# Time-resolved RNA-seq profiling of the infection of *Dictyostelium discoideum* by *Mycobacterium marinum* reveals an integrated host response to damage and stress

**DOI:** 10.1101/590810

**Authors:** N. Hanna, F. Burdet, A. Melotti, C. Bosmani, S. Kicka, H. Hilbi, P. Cosson, M. Pagni, T. Soldati

## Abstract

Tuberculosis remains the most pervasive infectious disease and the recent emergence of multiple drug-resistant strains emphasizes the need for more efficient drug treatments. The experimentally versatile *Dictyostelium discoideum – Mycobacterium marinum* infection model provides a powerful system to study mycobacteria pathogenicity and host response. In this study, a time-resolved transcriptomic analysis of the amoeba *D. discoideum* was performed to decipher the different host pathways impacted during infection. We investigated how *D. discoideum* fine-tunes its gene expression in response to *M. marinum* infection by assessing the transcriptomic profile covering the critical stages of entry, establishment of a permissive niche, proliferation and dissemination (1, 3, 6, 12, 24 and 48 hours post infection). Differential gene expression provided a fingerprint of the transcriptome of the host cell in the presence of mycobacteria, and helped identify specific markers and molecular signatures of infection. Enrichment pathway analysis showed that most of the Biological Processes (BP) of upregulated genes at early time point of infection hinted towards damage response and cellular defence, especially in specific pathways involved in membrane repair (ESCRT) and bacteria elimination (autophagy). Whereas at late time points of infection, BP related to starvation were upregulated. Some other signatures were more unexpected, such as cell cycle (downregulation of cytosolic large & small ribosomal subunits) and upregulation of metabolic adaptations (lipids transport).

## Supplementary Table 1 for "Time-resolved RNA-seq profiling of the infection of *Dictyostelium discoideum* by *Mycobacterium marinum* reveals an integrated host response to damage and stress" (part 4 of 18)

### Sheet: data_all_cuttoff_p0.05_log0.585 (continued)
Gene	Gene.Name	Gene.products	logFC	P.Value	adj.P.Val	comparison
DDB_G0278451	DDB_G0278451		1.20391	0.000115418	0.00048292	GFPpos_48h-Mock_48h
DDB_G0289353	cox11	cytochrome c oxidase assembly protein	1.20395	0.000265926	0.000983581	GFPpos_24h-Mock_24h
DDB_G0274813	DDB_G0274813	WD40-like domain-containing protein	1.20417	5.15924e-15	1.15144e-12	GFPpos_1h-Mock_1h
DDB_G0271524	pks6	putative polyketide synthase, beta-ketoacyl synthase family protein	1.2048	1.35973e-05	7.3251e-05	GFPpos_24h-Mock_24h
DDB_G0293534	DDB_G0293534	unknown	1.20491	5.44467e-06	3.27179e-05	GFPpos_24h-Mock_24h
DDB_G0290301	DDB_G0290301		1.20497	2.77384e-06	1.74976e-05	GFPpos_48h-Mock_48h
DDB_G0280759	DDB_G0280759		1.20501	0.00105781	0.0311327	GFPpos_12h-Mock_12h
DDB_G0270852	DDB_G0270852_RTE	TRE3-C ORF2	1.20528	0.000566792	0.00190622	GFPpos_36h-Mock_36h
DDB_G0277781	DDB_G0277781_RTE	Skipper GAG-PRO	1.20537	7.47704e-05	0.000332283	GFPpos_48h-Mock_48h
DDB_G0277239	DDB_G0277239		1.20542	8.00222e-07	5.69132e-06	GFPpos_36h-Mock_36h
DDB_G0291231	mhkA	myosin heavy chain kinase A	1.20543	3.88208e-07	3.02726e-06	GFPpos_36h-Mock_36h
DDB_G0288671	DDB_G0288671	pyrroline-5-carboxylate reductase, PCA reductase	1.20569	1.26569e-05	6.68424e-05	GFPpos_36h-Mock_36h
DDB_G0278859	DDB_G0278859		1.20574	7.21952e-05	0.00031519	GFPpos_24h-Mock_24h
DDB_G0285653	DDB_G0285653	Protein BCP1	1.20596	2.14211e-06	1.38653e-05	GFPpos_48h-Mock_48h
DDB_G0280471	DDB_G0280471		1.20604	1.87623e-06	4.92632e-05	GFPpos_1h-Mock_1h
DDB_G0292978	DDB_G0292978	GRAM domain-containing protein	1.20611	3.65052e-06	2.23089e-05	GFPpos_48h-Mock_48h
DDB_G0287469	glud1	NADP-dependent glutamate dehydrogenase	1.20616	0.000581987	0.00192941	GFPpos_24h-Mock_24h
DDB_G0293928	gxcZ	RhoGEF domain-containing protein, IQ calmodulin-binding domain-containing protein, calponin homology (CH) domain-containing protein, villin headpiece (VHP) domain-containing protein	1.2063	0.000112518	0.00046647	GFPpos_24h-Mock_24h
DDB_G0280797	DDB_G0280797	putative ribosomal RNA processing protein RRP19	1.20642	4.955e-07	3.68128e-06	GFPpos_48h-Mock_48h
DDB_G0288593	DDB_G0288593	ATP-dependent hsl protease ATP-binding subunit hslU	1.20654	1.66267e-06	1.10703e-05	GFPpos_48h-Mock_48h
DDB_G0289985	DDB_G0289985	putative transmembrane protein	1.2066	8.31807e-07	5.87477e-06	GFPpos_36h-Mock_36h
DDB_G0271280	DDB_G0271280	unknown	1.20661	1.76605e-05	8.94977e-05	GFPpos_36h-Mock_36h
DDB_G0281649	mkcE	putative protein serine/threonine kinase, STE20 family protein kinase, protein kinase, STE group, MKC subfamily protein kinase	1.20678	3.55884e-08	4.05088e-07	GFPpos_24h-Mock_24h
DDB_G0292870	pex13	SH3 domain-containing protein, transmembrane protein, peroxin 13, peroxisomal biogenesis factor 13	1.20714	9.24264e-05	0.000400406	GFPpos_48h-Mock_48h
DDB_G0291380	atr1	ATR family protein kinase Atr1	1.20718	1.58224e-08	1.76034e-07	GFPpos_36h-Mock_36h
DDB_G0268068	rab6	Rab GTPase	1.20724	1.29971e-05	0.00025006	GFPpos_1h-Mock_1h
DDB_G0276383	DDB_G0276383	putative guanylate cyclase	1.20729	7.04186e-06	3.9707e-05	GFPpos_36h-Mock_36h
DDB_G0272718	DDB_G0272718	unknown	1.20744	0.00152612	0.00455712	GFPpos_36h-Mock_36h
DDB_G0291486	DDB_G0291486	RNA-binding region RNP-1 domain-containing protein, RNA recognition motif-containing protein RRM, putative splicing regulator	1.20757	2.1992e-05	0.000112624	GFPpos_48h-Mock_48h
DDB_G0283369	DDB_G0283369	regulator of chromosome condensation (RCC1) domain-containing protein, putative guanine nucleotide exchange factor (GEF)	1.20769	2.20144e-07	1.75848e-06	GFPpos_48h-Mock_48h
DDB_G0287897	DDB_G0287897	small MutS related (smr) family protein, CCCH-type zinc finger-containing protein	1.20787	1.45908e-06	9.68004e-06	GFPpos_36h-Mock_36h
DDB_G0292056	DDB_G0292056	WD repeat-containing protein YDR128W	1.20792	3.93866e-09	5.1047e-08	GFPpos_36h-Mock_36h
DDB_G0288613	erf1	eukaryotic translation termination factor 1, eukaryotic petide chain release factor subunit 1	1.20793	4.2706e-06	2.63728e-05	GFPpos_24h-Mock_24h
DDB_G0294280	DDB_G0294280_RTE	DIRS1 ORF2 fragment	1.20818	2.31899e-05	0.000117093	GFPpos_24h-Mock_24h
DDB_G0278789	DDB_G0278789	heat shock protein DnaJ family protein	1.20871	3.43442e-05	0.000167357	GFPpos_48h-Mock_48h
DDB_G0282541	DDB_G0282541_RTE	TRE5-C ORF2 fragment	1.2092	0.0109685	0.0467879	GFPpos_1h-Mock_1h
DDB_G0272638	DDB_G0272638	phosphatidylinositol-4-phosphate 5-kinase (PIP5K) family protein	1.20935	2.39622e-06	1.50644e-05	GFPpos_36h-Mock_36h
DDB_G0288859	jcdJ	C2H2-type zinc finger-containing protein, transcription factor jumonji, jmjC domain-containing protein	1.20962	1.42179e-05	7.63142e-05	GFPpos_24h-Mock_24h
DDB_G0286257	argC	bifunctional mitochondrial protein ArgC	1.20972	1.60287e-05	8.48906e-05	GFPpos_24h-Mock_24h
DDB_G0274171	stcC	unknown	1.20987	0.0001968	0.0102144	GFPpos_12h-Mock_12h
DDB_G0276441	rpl7	S60 ribosomal protein L7	1.21	0.000861906	0.00274798	GFPpos_48h-Mock_48h
DDB_G0294164	DDB_G0294164_RTE	Skipper GAG-PRO	1.21023	0.010482	0.0222603	GFPpos_48h-Mock_48h
DDB_G0282067	zntB	putative zinc transporter B	1.21036	3.96419e-05	0.000187039	GFPpos_24h-Mock_24h
DDB_G0288531	DDB_G0288531		1.21038	2.60917e-06	1.65335e-05	GFPpos_48h-Mock_48h
DDB_G0287853	mkcC	putative protein serine/threonine kinase, STE20 family protein kinase, protein kinase, STE group, MKC subfamily protein kinase	1.21059	1.00902e-05	5.45791e-05	GFPpos_36h-Mock_36h
DDB_G0279205	DDB_G0279205	CAATT-binding protein	1.21069	2.26805e-05	0.000114885	GFPpos_24h-Mock_24h
DDB_G0294282	DDB_G0294282_RTE	DIRS1 ORF1 fragment	1.21112	0.0105892	0.0240514	GFPpos_24h-Mock_24h
DDB_G0288417	DDB_G0288417		1.21126	1.91524e-06	4.99351e-05	GFPpos_1h-Mock_1h
DDB_G0285451	leuS	leucyl-tRNA synthetase, leucine-tRNA ligase	1.21151	3.10413e-06	1.89595e-05	GFPpos_36h-Mock_36h
DDB_G0267314	DDB_G0267314_RTE	DIRS1 ORF2/ORF3 fusion fragment	1.21163	1.71461e-05	8.73668e-05	GFPpos_36h-Mock_36h
DDB_G0293120	DDB_G0293120	SNF2-related domain-containing protein, DEAD/DEAH box helicase domain-containing protein, CHR group protein, helicase, C-terminal domain-containing protein	1.21207	1.70057e-06	1.12889e-05	GFPpos_48h-Mock_48h
DDB_G0280209	DDB_G0280209	unknown	1.21221	5.93033e-07	4.66689e-06	GFPpos_24h-Mock_24h
DDB_G0273451	DDB_G0273451	AAA+ ATPase, core domain-containing protein	1.21227	8.11224e-10	5.00135e-08	GFPpos_1h-Mock_1h
DDB_G0268924	DDB_G0268924	Helicase SEN1	1.21238	1.03779e-05	5.73304e-05	GFPpos_48h-Mock_48h
DDB_G0267308	DDB_G0267308_RTE	Skipper GAG-PRO	1.21245	0.000287644	0.00104283	GFPpos_36h-Mock_36h
DDB_G0270336	ipo4	importin 4	1.21249	2.3582e-06	1.50803e-05	GFPpos_48h-Mock_48h
DDB_G0270146	DDB_G0270146	putative protein serine/threonine kinase, protein kinase, STE group	1.21268	2.57466e-06	1.63335e-05	GFPpos_48h-Mock_48h
DDB_G0278741	adprt1A	Poly [ADP-ribose] polymerase 1A	1.21273	3.37252e-08	3.15986e-07	GFPpos_48h-Mock_48h
DDB_G0284125	DDB_G0284125	DUF3752 family protein	1.21298	6.69269e-07	4.88129e-06	GFPpos_36h-Mock_36h
DDB_G0277685	DDB_G0277685		1.21306	1.70388e-05	0.000311189	GFPpos_1h-Mock_1h
DDB_G0267364	DDB_G0267364_RTE	Skipper GAG-PRO	1.21309	9.91171e-05	0.000408588	GFPpos_36h-Mock_36h
DDB_G0285055	DDB_G0285055		1.21315	9.01416e-08	9.20302e-07	GFPpos_24h-Mock_24h
DDB_G0268876	DDB_G0268876	filamin/ABP280 repeat-containing protein, protein kinase, TKL group, tyrosine kinase-like protein	1.21337	1.47722e-08	6.93222e-07	GFPpos_1h-Mock_1h
DDB_G0281711	ddx27	putative RNA helicase, DEAD/DEAH box helicase	1.21347	5.8186e-05	0.000267311	GFPpos_48h-Mock_48h
DDB_G0274687	DDB_G0274687		1.21388	7.34597e-05	0.000319835	GFPpos_24h-Mock_24h
DDB_G0280813	DDB_G0280813	phosphatidylinositol 3-kinase, FYVE-type zinc finger-containing protein	1.21395	3.48576e-08	1.51353e-06	GFPpos_1h-Mock_1h
DDB_G0281949	helE	DEAD-box RNA helicase, RING zinc finger-containing protein, SNF2-related domain-containing protein, CHR group protein	1.214	5.27678e-05	0.000240145	GFPpos_24h-Mock_24h
DDB_G0289367	agnE	argonaut-like protein	1.21431	1.3957e-07	1.34317e-06	GFPpos_24h-Mock_24h
DDB_G0274813	DDB_G0274813	WD40-like domain-containing protein	1.21446	6.77162e-10	1.10461e-08	GFPpos_36h-Mock_36h
DDB_G0276045	DDB_G0276045		1.21466	0.000946659	0.00295242	GFPpos_24h-Mock_24h
DDB_G0278301	DDB_G0278301		1.21471	9.41774e-08	9.55387e-07	GFPpos_24h-Mock_24h
DDB_G0277329	DDB_G0277329	ubiquitin domain-containing protein	1.21473	0.000161946	0.000628139	GFPpos_36h-Mock_36h
DDB_G0271956	DDB_G0271956	RING zinc finger-containing protein, IBR zinc finger-containing protein	1.21474	1.05383e-05	5.68101e-05	GFPpos_36h-Mock_36h
DDB_G0274939	aslB	putative acyl-CoA synthetase	1.21549	2.35625e-06	1.50765e-05	GFPpos_48h-Mock_48h
DDB_G0274207	DDB_G0274207	peptidase C19 family protein, putative ubiquitin carboxyl-terminal hydrolase (UCH)	1.21553	7.97683e-07	6.02664e-06	GFPpos_24h-Mock_24h
DDB_G0271850	DDB_G0271850		1.21582	0.000919111	0.00289728	GFPpos_48h-Mock_48h
DDB_G0269388	corB	coronin 7	1.21613	2.09217e-06	1.35814e-05	GFPpos_48h-Mock_48h
DDB_G0283057	DDB_G0283057	RapGAP/RanGAP domain-containing protein, putative RapGAP	1.21634	0.000182031	0.000715999	GFPpos_48h-Mock_48h
DDB_G0283923	DDB_G0283923		1.21637	0.00270061	0.0073845	GFPpos_24h-Mock_24h
DDB_G0347658	DDB_G0347658		1.21644	4.48607e-05	0.00618026	GFPpos_3h-Mock_3h
DDB_G0288825	DDB_G0288825		1.21667	0.00015861	0.000636896	GFPpos_48h-Mock_48h
DDB_G0281499	vinB	vinculin-related protein	1.21687	1.96324e-08	1.93361e-07	GFPpos_48h-Mock_48h
DDB_G0294342	DDB_G0294342_RTE	DIRS1 ORF2/ORF3 fusion fragment	1.21705	0.000179186	0.000706302	GFPpos_48h-Mock_48h
DDB_G0272532	DDB_G0272532		1.21715	2.68388e-05	0.000134604	GFPpos_48h-Mock_48h
DDB_G0293758	H2Bv1	histone H2B domain-containing protein	1.21721	1.82815e-05	9.51508e-05	GFPpos_24h-Mock_24h
DDB_G0287685	cinC	elongation factor 2, vegetative specific protein H6	1.21722	0.00522925	0.0135484	GFPpos_36h-Mock_36h
DDB_G0270840	DDB_G0270840_RTE	TRE5-A ORF1	1.21737	1.54437e-05	8.13289e-05	GFPpos_48h-Mock_48h
DDB_G0267710	DDB_G0267710		1.21769	0.000151015	0.0005884	GFPpos_36h-Mock_36h
DDB_G0284871	DDB_G0284871	HMG-I and HMG-Y, DNA-binding domain-containing protein	1.21788	1.35329e-05	7.09317e-05	GFPpos_36h-Mock_36h
DDB_G0279797	ctnB	countin2	1.21816	0.000440472	0.00153505	GFPpos_48h-Mock_48h
DDB_G0272995	DDB_G0272995		1.21828	3.29362e-05	0.000154817	GFPpos_36h-Mock_36h
DDB_G0289813	cupF	calcium up-regulated protein, ricin B lectin domain-containing protein	1.21839	0.00817329	0.0181	GFPpos_48h-Mock_48h
DDB_G0289039	DDB_G0289039	trypsin-like serine proteases family protein, sterile alpha motif homology domain-containing protein	1.21846	0.00480106	0.0125704	GFPpos_36h-Mock_36h
DDB_G0277729	DDB_G0277729	unknown	1.21848	0.000885259	0.00281442	GFPpos_48h-Mock_48h
DDB_G0272434	DDB_G0272434		1.21865	6.74985e-06	3.88857e-05	GFPpos_48h-Mock_48h
DDB_G0277401	vatB	vacuolar ATPase subunit B	1.21875	5.43565e-06	3.26812e-05	GFPpos_24h-Mock_24h
DDB_G0285917	DDB_G0285917	unknown	1.21924	0.000225888	0.000860504	GFPpos_48h-Mock_48h
DDB_G0283615	rpkA	receptor phosphatidylinositol kinase A	1.21952	0.00015873	0.000629897	GFPpos_24h-Mock_24h
DDB_G0270008	DDB_G0270008		1.21964	8.71249e-05	0.000381212	GFPpos_48h-Mock_48h
DDB_G0293800	DDB_G0293800	BRD family protein kinase DDB_G0293800	1.21981	4.89448e-07	3.64603e-06	GFPpos_48h-Mock_48h
DDB_G0289675	adprh	ADP-ribosylarginine hydrolase	1.21988	9.20384e-11	6.89299e-09	GFPpos_1h-Mock_1h
DDB_G0286809	DDB_G0286809		1.21989	0.000194258	0.00075715	GFPpos_48h-Mock_48h
DDB_G0284873	DDB_G0284873_RTE	TRE5-A ORF1	1.22	1.19306e-05	6.48798e-05	GFPpos_48h-Mock_48h
DDB_G0269242	fcsA	fatty acyl-CoA synthetase, long-chain-fatty-acid-CoA ligase	1.22058	9.7359e-07	7.20922e-06	GFPpos_24h-Mock_24h
DDB_G0272000	DDB_G0272000		1.22064	0.000586545	0.00196377	GFPpos_48h-Mock_48h
DDB_G0272384	DDB_G0272384	ATP-dependent DNA helicase RecQ family protein, Bloom syndrome-like protein	1.22069	0.000218571	0.000815732	GFPpos_36h-Mock_36h
DDB_G0271844	DDB_G0271844	Phox domain-containing protein, Rho GTPase domain containing protein, vacuolar sorting protein 9 domain-containing protein	1.22078	2.25698e-08	2.41705e-07	GFPpos_36h-Mock_36h
DDB_G0269132	ecmB	extracellular matrix protein ST310	1.22079	0.000376959	0.00132906	GFPpos_36h-Mock_36h
DDB_G0281325	DDB_G0281325	alkaline phosphatase-like protein	1.22083	0.000141439	0.000555161	GFPpos_36h-Mock_36h
DDB_G0281167	dnapkcs	DNA-dependent protein kinase catalytic subunit	1.2211	9.44151e-10	1.83231e-08	GFPpos_24h-Mock_24h
DDB_G0281399	DDB_G0281399		1.22126	0.000101596	0.0119338	GFPpos_3h-Mock_3h
DDB_G0280639	gtaT	putative GATA-binding transcription factor, GATA zinc finger domain-containing protein 20	1.22145	5.33907e-06	3.21525e-05	GFPpos_24h-Mock_24h
DDB_G0272206	DDB_G0272206		1.22147	2.86576e-06	1.76778e-05	GFPpos_36h-Mock_36h
DDB_G0289613	gefAA	leucine-rich repeat-containing protein (LRR), Ras guanine nucleotide exchange factor	1.22148	4.01284e-08	4.04145e-07	GFPpos_36h-Mock_36h
DDB_G0289953	DDB_G0289953		1.2216	2.01775e-06	1.29301e-05	GFPpos_36h-Mock_36h
DDB_G0278257	DDB_G0278257	BRO1 domain-containing protein	1.22167	2.72352e-08	2.85705e-07	GFPpos_36h-Mock_36h
DDB_G0279183	kil2	P-type ATPase Kil2	1.22188	5.08814e-07	4.09657e-06	GFPpos_24h-Mock_24h
DDB_G0272991	exoc7	exocyst complex subunit 7	1.22192	1.18422e-05	6.29572e-05	GFPpos_36h-Mock_36h
DDB_G0286381	DDB_G0286381		1.22193	0.00359009	0.00913403	GFPpos_48h-Mock_48h
DDB_G0279979	DDB_G0279979	unknown	1.222	9.41698e-07	6.53102e-06	GFPpos_36h-Mock_36h
DDB_G0267426	cshA	citrate synthase	1.22211	0.000294962	0.00108518	GFPpos_48h-Mock_48h
DDB_G0269454	trpS	tryptophanyl-tRNA synthetase, tryptophan-tRNA ligase	1.22214	8.16614e-08	3.23142e-06	GFPpos_1h-Mock_1h
DDB_G0286079	DDB_G0286079		1.22227	2.29348e-06	1.45094e-05	GFPpos_36h-Mock_36h
DDB_G0279959	eco1	establishment of cohesion 1	1.22236	2.31541e-08	2.2448e-07	GFPpos_48h-Mock_48h
DDB_G0269430	DDB_G0269430	Sel1-like protein	1.22244	1.22458e-07	1.2008e-06	GFPpos_24h-Mock_24h
DDB_G0290219	DDB_G0290219		1.2226	0.00355401	0.0090546	GFPpos_48h-Mock_48h
DDB_G0276803	prp19	WD40 repeat-containing protein, putative RNA splicing factor, putative ubiquitin-protein ligase (E4), pre-mRNA processing factor 19	1.2227	3.2021e-06	1.94726e-05	GFPpos_36h-Mock_36h
DDB_G0293694	DDB_G0293694		1.22286	0.00203951	0.0451566	GFPpos_12h-Mock_12h
DDB_G0280133	DDB_G0280133	CAMKL family protein kinase DDB_G0280133	1.22305	6.69674e-08	6.37076e-07	GFPpos_36h-Mock_36h
DDB_G0275023	act22	actin	1.22306	0.000382908	0.00134876	GFPpos_36h-Mock_36h
DDB_G0279005	DDB_G0279005	unknown	1.22318	8.04595e-06	4.59727e-05	GFPpos_24h-Mock_24h
DDB_G0292468	DDB_G0292468	Protein KRI1 homolog	1.22324	6.12521e-05	0.000273953	GFPpos_24h-Mock_24h
DDB_G0277989	DDB_G0277989	putative protein kinase DDB_G0277989	1.22325	0.000247961	0.000932592	GFPpos_48h-Mock_48h
DDB_G0275717	thoc1	putative THO1 protein (nuclear matrix protein p84)	1.22328	1.10107e-06	8.01204e-06	GFPpos_24h-Mock_24h
DDB_G0272196	DDB_G0272196	copine family protein	1.22339	5.68706e-05	0.000262348	GFPpos_48h-Mock_48h
DDB_G0291418	DDB_G0291418		1.22341	0.00379555	0.00991968	GFPpos_24h-Mock_24h
DDB_G0274267	DDB_G0274267	Kelch repeat-containing protein, galactose oxidase domain-containing protein	1.22343	0.0102041	0.0232952	GFPpos_24h-Mock_24h
DDB_G0269354	DDB_G0269354	EGF-like domain-containing protein	1.2235	5.63683e-06	0.000123578	GFPpos_1h-Mock_1h
DDB_G0287877	DDB_G0287877		1.22371	0.00941833	0.0217102	GFPpos_24h-Mock_24h
DDB_G0271606	DDB_G0271606		1.22392	0.000108699	0.0004526	GFPpos_24h-Mock_24h
DDB_G0279327	cnrP	importin 9, putative cell number regulator	1.22395	9.57601e-07	7.11443e-06	GFPpos_24h-Mock_24h
DDB_G0287717	iliD	putative phytanoyl-CoA dioxygenase	1.2242	9.2621e-06	5.16005e-05	GFPpos_48h-Mock_48h
DDB_G0283119	xpot	armadillo-like helical domain-containing protein, exportin, tRNA	1.22421	5.43196e-07	4.05725e-06	GFPpos_36h-Mock_36h
DDB_G0268236	DDB_G0268236		1.22422	2.38158e-05	0.000116436	GFPpos_36h-Mock_36h
DDB_G0273115	DDB_G0273115		1.22432	0.000531372	0.00178441	GFPpos_24h-Mock_24h
DDB_G0293554	sf1	K homology (KH), type 1 domain containing-protein, splicing factor 1, CCHC-type zinc finger-containing protein	1.2244	3.89412e-07	2.9581e-06	GFPpos_48h-Mock_48h
DDB_G0282841	DDB_G0282841		1.22512	8.61475e-05	0.000368181	GFPpos_24h-Mock_24h
DDB_G0279267	hdaD	histone deacetylase family protein, type-2 histone deacetylase	1.22526	2.59209e-05	0.000128957	GFPpos_24h-Mock_24h
DDB_G0267718	DDB_G0267718		1.22529	0.000636473	0.00211454	GFPpos_36h-Mock_36h
DDB_G0289495	DDB_G0289495	vacuolar sorting protein 9 domain-containing protein	1.22542	1.13684e-07	4.38961e-06	GFPpos_1h-Mock_1h
DDB_G0293498	DDB_G0293498	UBX domain-containing protein 10	1.2255	2.26117e-06	1.45431e-05	GFPpos_48h-Mock_48h
DDB_G0289659	rrpA	RNA-directed RNA polymerase RrpA	1.2256	4.38274e-07	3.6014e-06	GFPpos_24h-Mock_24h
DDB_G0269474	fcsB	fatty acyl-CoA synthetase	1.22568	0.000426385	0.0347301	GFPpos_3h-Mock_3h
DDB_G0272082	DDB_G0272082	SNF2-related domain-containing protein, C3HC4-type zinc finger-containing protein, CHR group protein, helicase, C-terminal domain-containing protein	1.22578	3.01284e-06	1.87823e-05	GFPpos_48h-Mock_48h
DDB_G0274785	DDB_G0274785	TMF1-like protein	1.22588	2.48183e-05	0.000120622	GFPpos_36h-Mock_36h
DDB_G0279771	DDB_G0279771_RTE	TRE3-C ORF2	1.22598	0.000136728	0.000538941	GFPpos_36h-Mock_36h
DDB_G0276341	pccB	propionyl-CoA carboxylase, propanoyl-CoA:carbon dioxide ligase beta subunit	1.22599	4.81618e-08	4.38725e-07	GFPpos_48h-Mock_48h
DDB_G0276255	DDB_G0276255	Pumilio domain-containing protein C14orf21	1.22643	5.45861e-06	3.22119e-05	GFPpos_48h-Mock_48h
DDB_G0278411	DDB_G0278411		1.22644	2.98474e-05	0.000145254	GFPpos_24h-Mock_24h
DDB_G0267720	DDB_G0267720		1.22653	0.00306532	0.00803275	GFPpos_48h-Mock_48h
DDB_G0293646	mcfN	mitochondrial substrate carrier family protein, putative mitochondrial phosphate carrier protein	1.22657	0.000321484	0.00116173	GFPpos_24h-Mock_24h
DDB_G0286239	DDB_G0286239	alpha/beta hydrolase fold-1 domain-containing protein, serine hydrolase-like protein	1.22675	0.00254709	0.00685882	GFPpos_48h-Mock_48h
DDB_G0272416	DDB_G0272416	unknown	1.22695	2.57137e-08	2.47361e-07	GFPpos_48h-Mock_48h
DDB_G0270098	sqstm1	sequestosome-1	1.22696	1.15473e-05	6.32579e-05	GFPpos_24h-Mock_24h
DDB_G0278801	DDB_G0278801		1.22705	0.00013262	0.000524417	GFPpos_36h-Mock_36h
DDB_G0288861	DDB_G0288861	heat shock protein Hsp20 domain-containing protein	1.22712	0.000387868	0.00136623	GFPpos_24h-Mock_24h
DDB_G0284171	chdA	chromodomain-helicase-DNA-binding protein A	1.22723	9.94412e-10	1.89785e-08	GFPpos_24h-Mock_24h
DDB_G0275505	DDB_G0275505		1.22736	6.46577e-07	4.69431e-06	GFPpos_48h-Mock_48h
DDB_G0272070	DDB_G0272070		1.22749	2.95611e-06	1.90128e-05	GFPpos_24h-Mock_24h
DDB_G0280823	rps6	40S ribosomal protein S6	1.22758	8.59171e-05	0.000367478	GFPpos_24h-Mock_24h
DDB_G0269776	DDB_G0269776		1.22759	3.60046e-06	2.26864e-05	GFPpos_24h-Mock_24h
DDB_G0277443	DDB_G0277443		1.2277	2.87512e-05	0.000136758	GFPpos_36h-Mock_36h
DDB_G0284029	pkgD	PKA family protein kinase PkgD	1.22778	1.01567e-05	5.61917e-05	GFPpos_48h-Mock_48h
DDB_G0279507	plrg1	WD40 repeat-containing protein, putative RNA splicing factor	1.22779	8.8274e-05	0.000369625	GFPpos_36h-Mock_36h
DDB_G0270398	raptor	Raptor family protein	1.22782	3.7262e-08	4.22139e-07	GFPpos_24h-Mock_24h
DDB_G0289663	act5	actin	1.22792	0.00448074	0.0118205	GFPpos_36h-Mock_36h
DDB_G0278209	DDB_G0278209		1.22793	6.85222e-06	3.87159e-05	GFPpos_36h-Mock_36h
DDB_G0278851	DDB_G0278851	WD40 repeat-containing protein	1.22794	0.000126737	0.00050419	GFPpos_36h-Mock_36h
DDB_G0270358	DDB_G0270358	UBX domain-containing protein 7	1.22802	2.06238e-07	1.86374e-06	GFPpos_24h-Mock_24h
DDB_G0285961	rfc1	replication factor C subunit 1	1.22806	8.58858e-06	4.73752e-05	GFPpos_36h-Mock_36h
DDB_G0284171	chdA	chromodomain-helicase-DNA-binding protein A	1.2281	7.45188e-10	9.94683e-09	GFPpos_48h-Mock_48h
DDB_G0267328	DDB_G0267328_RTE	DIRS1 ORF2 fragment	1.22844	9.6115e-06	5.22684e-05	GFPpos_36h-Mock_36h
DDB_G0279251	DDB_G0279251	RmlC-like cupin family protein	1.22848	4.52798e-06	2.78048e-05	GFPpos_24h-Mock_24h
DDB_G0274423	DDB_G0274423	SH3 domain-containing protein	1.2286	1.61212e-05	8.2787e-05	GFPpos_36h-Mock_36h
DDB_G0291047	xdh	xanthine dehydrogenase	1.22907	2.88473e-06	1.8105e-05	GFPpos_48h-Mock_48h
DDB_G0282159	DDB_G0282159	Major facilitator superfamily domain-containing protein 2A	1.22917	0.0178254	0.0394904	GFPpos_36h-Mock_36h
DDB_G0281105	DDB_G0281105		1.22923	0.004868	0.0258184	GFPpos_1h-Mock_1h
DDB_G0268632	abpA	actin binding protein A	1.22935	5.7134e-06	3.27794e-05	GFPpos_36h-Mock_36h
DDB_G0278411	DDB_G0278411		1.22944	1.09079e-05	5.84075e-05	GFPpos_36h-Mock_36h
DDB_G0275313	dhx9	DEAD/DEAH box helicase, ATP-dependent RNA helicase	1.22954	3.78203e-10	5.43162e-09	GFPpos_48h-Mock_48h
DDB_G0275077	pks17	fatty acid synthase Pks17	1.22972	2.54089e-06	1.61468e-05	GFPpos_48h-Mock_48h
DDB_G0277671	rpc4	RNA polymerase III subunit	1.23027	7.69163e-05	0.000326975	GFPpos_36h-Mock_36h
DDB_G0277427	DDB_G0277427		1.23056	2.24417e-05	0.000113938	GFPpos_24h-Mock_24h
DDB_G0281699	DDB_G0281699	28S ribosomal protein S29, mitochondrial	1.23058	2.82295e-06	1.77672e-05	GFPpos_48h-Mock_48h
DDB_G0289815	cupB	calcium up-regulated protein, ricin B lectin domain-containing protein	1.231	0.00796587	0.0177145	GFPpos_48h-Mock_48h
DDB_G0277489	DDB_G0277489		1.2314	0.00217009	0.0471075	GFPpos_12h-Mock_12h
DDB_G0286395	u2af2	RNA-binding region RNP-1 domain-containing protein, RNA recognition motif-containing protein RRM, U2 snRNP auxiliary factor large subunit	1.23155	3.47257e-06	2.13383e-05	GFPpos_48h-Mock_48h
DDB_G0289571	DDB_G0289571		1.23167	9.84888e-07	7.28321e-06	GFPpos_24h-Mock_24h
DDB_G0287621	DDB_G0287621	Mitochondrial escape protein 2	1.23168	1.72928e-06	1.14523e-05	GFPpos_48h-Mock_48h
DDB_G0272212	DDB_G0272212		1.2318	3.63942e-05	0.000169218	GFPpos_36h-Mock_36h
DDB_G0267436	abcF4	putative non-transporter ABC protein	1.232	5.6396e-09	2.91353e-07	GFPpos_1h-Mock_1h
DDB_G0269126	DDB_G0269126	unknown	1.23206	6.96868e-05	0.000306518	GFPpos_24h-Mock_24h
DDB_G0273277	DDB_G0273277		1.2324	0.00720134	0.0178756	GFPpos_36h-Mock_36h
DDB_G0280413	DDB_G0280413		1.23284	8.0119e-06	4.44579e-05	GFPpos_36h-Mock_36h
DDB_G0288279	DDB_G0288279		1.23304	2.14604e-06	1.43744e-05	GFPpos_24h-Mock_24h
DDB_G0280477	DDB_G0280477	leucine-rich repeat-containing protein (LRR)	1.23305	2.00648e-06	1.31165e-05	GFPpos_48h-Mock_48h
DDB_G0268228	DDB_G0268228		1.23403	2.86993e-05	0.00014034	GFPpos_24h-Mock_24h
DDB_G0283571	DDB_G0283571		1.23412	0.000160045	0.00194124	GFPpos_1h-Mock_1h
DDB_G0282819	sglA	sphingosine-1-phosphate lyase, S1P lyase	1.23413	1.47259e-06	9.94709e-06	GFPpos_48h-Mock_48h
DDB_G0283447	DDB_G0283447		1.23417	1.48811e-06	1.00277e-05	GFPpos_48h-Mock_48h
DDB_G0281331	DDB_G0281331	NEK family protein kinase DDB_G0281331	1.23449	5.51087e-05	0.000255275	GFPpos_48h-Mock_48h
DDB_G0287993	vps60	SNF7 family protein	1.23491	4.34737e-09	2.28832e-07	GFPpos_1h-Mock_1h
DDB_G0272382	DDB_G0272382		1.23499	0.000560412	0.00188533	GFPpos_36h-Mock_36h
DDB_G0281913	DDB_G0281913	unknown	1.23505	3.41293e-05	0.00507635	GFPpos_3h-Mock_3h
DDB_G0286729	DDB_G0286729		1.23553	0.000116855	0.000470664	GFPpos_36h-Mock_36h
DDB_G0293742	rps2	ribosomal protein S2	1.23567	0.00189307	0.00531841	GFPpos_48h-Mock_48h
DDB_G0288697	DDB_G0288697		1.23572	3.0256e-05	0.00462502	GFPpos_3h-Mock_3h
DDB_G0276821	DDB_G0276821	aldehyde dehydrogenase	1.23603	5.17807e-05	0.000236038	GFPpos_24h-Mock_24h
DDB_G0283355	swip	WASH complex subunit SWIP	1.23605	1.26211e-05	6.84683e-05	GFPpos_24h-Mock_24h
DDB_G0281933	nola4	pseudouridine synthase family protein, DKCLD domain-containing protein, PUA domain-containing protein, H/ACA RNP complex subunit 4	1.23608	0.000174853	0.000683429	GFPpos_24h-Mock_24h
DDB_G0287585	rgaA	Ras GTPase-activating-like protein rgaA	1.23611	3.62062e-07	3.05616e-06	GFPpos_24h-Mock_24h
DDB_G0285313	cepH	centrosomal protein 192 kDa	1.23611	5.51571e-05	0.000244731	GFPpos_36h-Mock_36h
DDB_G0275301	DDB_G0275301	unknown	1.23663	0.000291976	0.0010679	GFPpos_24h-Mock_24h
DDB_G0293770	DDB_G0293770	peptidase C19 family protein, putative ubiquitin carboxyl-terminal hydrolase (UCH)	1.23666	1.86674e-07	1.71654e-06	GFPpos_24h-Mock_24h
DDB_G0269926	DDB_G0269926	RNA-binding region RNP-1 domain-containing protein, splicing factor PWI domain-containing protein	1.23669	3.21275e-07	2.48793e-06	GFPpos_48h-Mock_48h
DDB_G0286195	nagB1	glucosamine-6-phosphate isomerase, glucosamine-6-phosphate deaminase, PIG-L family protein	1.23697	7.87939e-07	5.60753e-06	GFPpos_48h-Mock_48h
DDB_G0287657	tpsA	glycosyltransferase, alpha,alpha-trehalose-phosphate synthase, trehalose 6-phosphate synthase, trehalose-phosphatase	1.23714	0.000204146	0.00235017	GFPpos_1h-Mock_1h
DDB_G0292362	DDB_G0292362	peptidase M3A and M3B domain-containing protein	1.23715	5.71337e-07	4.2455e-06	GFPpos_36h-Mock_36h
DDB_G0290527	DDB_G0290527		1.2372	7.84985e-06	4.43976e-05	GFPpos_48h-Mock_48h
DDB_G0287071	DDB_G0287071		1.23777	0.00150747	0.00440594	GFPpos_48h-Mock_48h
DDB_G0291161	mroh1	HEAT repeat-containing protein 7A ortholog	1.23779	1.6389e-08	1.81794e-07	GFPpos_36h-Mock_36h
DDB_G0282295	ubqA	ubiquitin A	1.23785	2.56e-05	0.000129438	GFPpos_48h-Mock_48h
DDB_G0282679	DDB_G0282679	DNA polymerase nu	1.23793	0.000324725	0.00117117	GFPpos_24h-Mock_24h
DDB_G0282409	DDB_G0282409	bromodomain-containing protein, BRD group protein	1.23798	1.13192e-05	6.21304e-05	GFPpos_24h-Mock_24h
DDB_G0289675	adprh	ADP-ribosylarginine hydrolase	1.23803	5.41065e-07	4.05092e-06	GFPpos_36h-Mock_36h
DDB_G0268526	DDB_G0268526		1.23813	0.000124831	0.000497853	GFPpos_36h-Mock_36h
DDB_G0274939	aslB	putative acyl-CoA synthetase	1.23819	1.31179e-06	8.80232e-06	GFPpos_36h-Mock_36h
DDB_G0284811	DDB_G0284811		1.23838	1.74723e-05	9.1476e-05	GFPpos_24h-Mock_24h
DDB_G0278499	DDB_G0278499	protein phosphatase 2C	1.23856	4.27696e-08	3.93871e-07	GFPpos_48h-Mock_48h
DDB_G0271664	DDB_G0271664	putative phosphate exporter 3	1.23866	3.92268e-05	0.000188596	GFPpos_48h-Mock_48h
DDB_G0270836	fbp	D-fructose-1,6-bisphosphate 1-phosphohydrolase, fructose-1,6-bisphosphatase	1.23892	9.89191e-06	5.48118e-05	GFPpos_48h-Mock_48h
DDB_G0274165	DDB_G0274165		1.23907	0.000652745	0.00215822	GFPpos_48h-Mock_48h
DDB_G0295755	glnA2	putative glutamine synthetase type I GlnA2	1.23932	1.33962e-05	7.03142e-05	GFPpos_36h-Mock_36h
DDB_G0267796	DDB_G0267796	initiation factor eIF-4 gamma middle domain-containing protein, putative RNA splicing factor, initiation factor eIF-4 gamma, MA3 domain-containing protein	1.23941	7.98104e-09	9.53537e-08	GFPpos_36h-Mock_36h
DDB_G0276305	DDB_G0276305	aldehyde dehydrogenase	1.23959	6.68107e-07	4.83176e-06	GFPpos_48h-Mock_48h
DDB_G0292312	DDB_G0292312	F-box-containing protein FbxD	1.23976	0.000243736	0.000918558	GFPpos_48h-Mock_48h
DDB_G0272456	DDB_G0272456	HEAT repeat-containing protein, armadillo-like helical domain-containing protein	1.24005	5.92717e-07	4.33998e-06	GFPpos_48h-Mock_48h
DDB_G0287511	DDB_G0287511	unknown	1.2402	5.25203e-07	4.21333e-06	GFPpos_24h-Mock_24h
DDB_G0277857	helB2	putative RNA helicase, DEAD/DEAH box helicase, putative RNA splicing factor, putative U5 small nuclear ribonucleoprotein	1.2402	1.08791e-06	7.42506e-06	GFPpos_36h-Mock_36h
DDB_G0277281	DDB_G0277281_RTE	TRE5-A ORF1	1.2403	1.14048e-05	6.25081e-05	GFPpos_48h-Mock_48h
DDB_G0275177	sigI	CBS (cystathionine-beta-synthase) domain-containing protein	1.24077	0.000769092	0.00249631	GFPpos_36h-Mock_36h
DDB_G0291396	DDB_G0291396	dilute domain-containing protein	1.241	0.000139755	0.000570363	GFPpos_48h-Mock_48h
DDB_G0277799	DDB_G0277799		1.24119	3.44766e-05	0.00016104	GFPpos_36h-Mock_36h
DDB_G0269252	gefE	Ras guanine nucleotide exchange factor E	1.24122	3.147e-07	2.52718e-06	GFPpos_36h-Mock_36h
DDB_G0278765	DDB_G0278765		1.24125	3.27188e-05	0.000537715	GFPpos_1h-Mock_1h
DDB_G0268566	DDB_G0268566		1.24131	0.00100458	0.0302975	GFPpos_12h-Mock_12h
DDB_G0274841	fncM	ATP-dependent DNA helicase	1.24165	3.36713e-06	2.03431e-05	GFPpos_36h-Mock_36h
DDB_G0276597	DDB_G0276597		1.24172	0.00914306	0.0410408	GFPpos_1h-Mock_1h
DDB_G0271520	pks5	putative polyketide synthase, beta-ketoacyl synthase family protein	1.24174	6.09291e-05	0.000265901	GFPpos_36h-Mock_36h
DDB_G0291954	DDB_G0291954_RTE	TRE3-A ORF1	1.24181	0.00421495	0.0112174	GFPpos_36h-Mock_36h
DDB_G0284643	DDB_G0284643	Hsp70-binding protein 1	1.24192	0.0260723	0.0474	GFPpos_48h-Mock_48h
DDB_G0287631	glk	glucokinase	1.24217	3.3544e-08	3.85497e-07	GFPpos_24h-Mock_24h
DDB_G0274489	DDB_G0274489		1.2422	1.39708e-05	0.000263783	GFPpos_1h-Mock_1h
DDB_G0275503	DDB_G0275503		1.24229	2.2554e-06	1.43081e-05	GFPpos_36h-Mock_36h
DDB_G0274743	pisA	MIZ-type zinc finger-containing protein	1.24234	5.21425e-06	3.14348e-05	GFPpos_24h-Mock_24h
DDB_G0269510	vps37	Modifier of rudimentary (Modr) family protein	1.24249	6.42732e-09	3.24536e-07	GFPpos_1h-Mock_1h
DDB_G0288045	DDB_G0288045		1.24251	2.22785e-05	0.0001101	GFPpos_36h-Mock_36h
DDB_G0283021	sodB	superoxide dismutase	1.24286	0.0001608	0.0006363	GFPpos_24h-Mock_24h
DDB_G0274223	DDB_G0274223	putative glutathione S-transferase	1.24289	0.0228767	0.0424902	GFPpos_48h-Mock_48h
DDB_G0277885	gnd	6-phosphogluconate dehydrogenase (decarboxylating)	1.2429	0.000158422	0.000629123	GFPpos_24h-Mock_24h
DDB_G0285801	DDB_G0285801	putative transmembrane protein	1.24304	1.90103e-05	9.55998e-05	GFPpos_36h-Mock_36h
DDB_G0288679	myoE	myosin IE	1.24326	6.8884e-07	4.96882e-06	GFPpos_48h-Mock_48h
DDB_G0286643	grlM	G-protein-coupled receptor (GPCR) family 3 protein 12	1.24327	0.000894077	0.0028041	GFPpos_24h-Mock_24h
DDB_G0274207	DDB_G0274207	peptidase C19 family protein, putative ubiquitin carboxyl-terminal hydrolase (UCH)	1.24328	1.70685e-07	1.45841e-06	GFPpos_36h-Mock_36h
DDB_G0286923	DDB_G0286923	NADH:flavin oxidoreductase/NADH oxidase domain-containing protein	1.24354	0.0212903	0.0460691	GFPpos_36h-Mock_36h
DDB_G0293970	DDB_G0293970		1.24355	6.51895e-05	0.000294992	GFPpos_48h-Mock_48h
DDB_G0292704	DDB_G0292704		1.24381	0.0112282	0.0252713	GFPpos_24h-Mock_24h
DDB_G0269430	DDB_G0269430	Sel1-like protein	1.24397	3.02523e-08	2.86575e-07	GFPpos_48h-Mock_48h
DDB_G0289465	DDB_G0289465	Mitochondrial distribution and morphology protein 32	1.244	0.00120308	0.00369331	GFPpos_36h-Mock_36h
DDB_G0285067	exoc1	exocyst complex subunit 1	1.24407	8.54341e-08	8.80294e-07	GFPpos_24h-Mock_24h
DDB_G0283329	mcfO	EF-hand domain-containing protein, mitochondrial substrate carrier family protein, putative calcium-binding mitochondrial carrier protein	1.24436	6.66418e-06	3.78066e-05	GFPpos_36h-Mock_36h
DDB_G0268030	DDB_G0268030		1.24449	3.27077e-07	2.79254e-06	GFPpos_24h-Mock_24h
DDB_G0293226	rvb1	AAA ATPase domain-containing protein, RuvB-like protein 1	1.24467	1.74731e-05	8.87494e-05	GFPpos_36h-Mock_36h
DDB_G0282373	gbpD	RasGEF domain-containing protein GbpD	1.24467	3.94136e-08	3.64086e-07	GFPpos_48h-Mock_48h
DDB_G0289787	DDB_G0289787		1.24486	0.00132046	0.00393563	GFPpos_48h-Mock_48h
DDB_G0267358	DDB_G0267358_RTE	Skipper GAG-PRO	1.24498	2.72091e-05	0.000136094	GFPpos_48h-Mock_48h
DDB_G0293142	DDB_G0293142_RTE	TRE5-A ORF1	1.24504	6.57722e-06	3.73323e-05	GFPpos_36h-Mock_36h
DDB_G0288849	DDB_G0288849	endoplasmic oxidoreductin-1	1.24531	9.16805e-05	0.000389441	GFPpos_24h-Mock_24h
DDB_G0269272	DDB_G0269272		1.24536	1.22927e-05	6.51041e-05	GFPpos_36h-Mock_36h
DDB_G0267464	polA	mitochondrial DNA polymerase A	1.24537	3.44697e-06	2.11927e-05	GFPpos_48h-Mock_48h
DDB_G0275179	DDB_G0275179	adenosine deaminase-related growth factor	1.24539	0.000291205	0.00107281	GFPpos_48h-Mock_48h
DDB_G0278793	rmd1	regulator of microtubule dynamics protein 1	1.24563	2.98225e-06	1.86228e-05	GFPpos_48h-Mock_48h
DDB_G0288091	DDB_G0288091	unknown	1.24567	0.000109093	0.00141884	GFPpos_1h-Mock_1h
DDB_G0286467	DDB_G0286467		1.24572	2.17221e-05	0.000107636	GFPpos_36h-Mock_36h
DDB_G0287805	DDB_G0287805	EGF-like domain-containing protein	1.24618	0.00175518	0.00499643	GFPpos_48h-Mock_48h
DDB_G0276269	sgcA	guanylyl cyclase	1.24622	4.1786e-09	4.80845e-08	GFPpos_48h-Mock_48h
DDB_G0284223	DDB_G0284223	putative metallophosphoesterase	1.24631	5.01519e-09	2.61517e-07	GFPpos_1h-Mock_1h
DDB_G0289583	DDB_G0289583	DUF814 family protein	1.24637	8.01835e-12	8.06097e-10	GFPpos_1h-Mock_1h
DDB_G0279403	cyp51	cytochrome P450 family protein, sterol 14-demethylase	1.24655	2.5403e-05	0.000122928	GFPpos_36h-Mock_36h
DDB_G0267624	DDB_G0267624		1.24659	3.90895e-05	0.0055923	GFPpos_3h-Mock_3h
DDB_G0280159	DDB_G0280159	unknown	1.24676	1.20981e-05	6.56947e-05	GFPpos_48h-Mock_48h
DDB_G0275093	DDB_G0275093	ubiquitin domain-containing protein	1.24702	4.11381e-06	9.543e-05	GFPpos_1h-Mock_1h
DDB_G0291620	DDB_G0291620_RTE	TRE3-A ORF2	1.24718	0.000890707	0.00283902	GFPpos_36h-Mock_36h
DDB_G0268104	gabT	4-aminobutyrate aminotransferase	1.2474	1.60903e-05	8.51131e-05	GFPpos_24h-Mock_24h
DDB_G0271516	DDB_G0271516	phosphoesterase, PA-phosphatase related-family protein	1.24767	0.000607463	0.0223719	GFPpos_12h-Mock_12h
DDB_G0293346	DDB_G0293346		1.24825	4.23391e-05	0.000201648	GFPpos_48h-Mock_48h
DDB_G0284977	DDB_G0284977	armadillo-like helical domain-containing protein	1.24838	2.1982e-09	3.06621e-08	GFPpos_36h-Mock_36h
DDB_G0272236	aspS1	aspartyl-tRNA synthetase, aspartate-tRNA ligase	1.24841	1.1014e-06	8.01204e-06	GFPpos_24h-Mock_24h
DDB_G0289583	DDB_G0289583	DUF814 family protein	1.24847	1.73897e-07	1.40821e-06	GFPpos_48h-Mock_48h
DDB_G0286579	dnaja5	DnaJ homolog subfamily A member 5	1.24854	1.88316e-06	1.21204e-05	GFPpos_36h-Mock_36h
DDB_G0291422	DDB_G0291422		1.24863	0.000110037	0.00142779	GFPpos_1h-Mock_1h
DDB_G0267492	DDB_G0267492	peptidase M41, FtsH domain-containing protein	1.24868	4.3985e-08	4.88873e-07	GFPpos_24h-Mock_24h
DDB_G0291566	grwd1	glutamate-rich WD repeat-containing protein 1	1.24874	1.29063e-06	8.79787e-06	GFPpos_48h-Mock_48h
DDB_G0291063	thoc2	putative THO2 protein	1.24888	5.95246e-08	5.72616e-07	GFPpos_36h-Mock_36h
DDB_G0277731	DDB_G0277731	EGF-like domain-containing protein	1.2491	0.0064848	0.0148989	GFPpos_48h-Mock_48h
DDB_G0269708	DDB_G0269708	WH2 domain-containing protein, SH3 domain-containing protein	1.24923	0.00327665	0.0089728	GFPpos_36h-Mock_36h
DDB_G0270102	mkcF	putative protein serine/threonine kinase, STE20 family protein kinase, SH3 domain-containing protein, protein kinase, STE group, MKC subfamily protein kinase	1.24929	0.000110535	0.000459904	GFPpos_24h-Mock_24h
DDB_G0288419	DDB_G0288419	unknown	1.24934	0.000968614	0.00300996	GFPpos_24h-Mock_24h
DDB_G0276181	DDB_G0276181	pleckstrin homology (PH) domain-containing protein, protein kinase, TKL group, tyrosine kinase-like protein	1.24957	1.18778e-07	1.00109e-06	GFPpos_48h-Mock_48h
DDB_G0267794	DDB_G0267794	putative tRNA pseudouridine synthase	1.24979	5.54477e-06	3.3212e-05	GFPpos_24h-Mock_24h
DDB_G0277477	DDB_G0277477	acyl-CoA oxidase	1.24988	6.82016e-06	3.85738e-05	GFPpos_36h-Mock_36h
DDB_G0275815	nrampB	putative iron transporter	1.24992	1.30757e-05	6.87941e-05	GFPpos_36h-Mock_36h
DDB_G0275889	DDB_G0275889	Hermansky-Pudlak syndrome 3 protein ortholog	1.25003	3.66963e-07	2.8086e-06	GFPpos_48h-Mock_48h
DDB_G0270536	DDB_G0270536_RTE	TRE5-A ORF1	1.25017	1.115e-05	6.11713e-05	GFPpos_48h-Mock_48h
DDB_G0275959	DDB_G0275959	cellular retinaldehyde-binding/triple function domain-containing protein	1.25028	0.000437636	0.0178233	GFPpos_12h-Mock_12h
DDB_G0283423	DDB_G0283423		1.25033	0.000598985	0.00200242	GFPpos_36h-Mock_36h
DDB_G0271272	DDB_G0271272	DNA polymerase V family protein	1.25034	2.15937e-05	0.000110231	GFPpos_24h-Mock_24h
DDB_G0292694	DDB_G0292694	Uncharacterized protein C14orf133	1.2504	2.34625e-05	0.000118256	GFPpos_24h-Mock_24h
DDB_G0272815	cprE	cysteine proteinase 5	1.25044	6.31812e-05	0.000281565	GFPpos_24h-Mock_24h
DDB_G0271922	mcfI	mitochondrial substrate carrier family protein	1.25077	0.00178592	0.00511789	GFPpos_24h-Mock_24h
DDB_G0280469	psrA	protein phosphatase 2A regulatory subunit psrA	1.25081	7.41788e-08	6.51267e-07	GFPpos_48h-Mock_48h
DDB_G0272000	DDB_G0272000		1.25111	0.000521485	0.00175543	GFPpos_24h-Mock_24h
DDB_G0280777	DDB_G0280777	bromodomain-containing protein, BRD group protein	1.25118	5.74558e-06	3.36738e-05	GFPpos_48h-Mock_48h
DDB_G0274597	ctnA	countin	1.25155	0.00044126	0.0015273	GFPpos_36h-Mock_36h
DDB_G0291980	abcA9	ABC transporter A family protein	1.25167	7.99675e-05	0.000345741	GFPpos_24h-Mock_24h
DDB_G0292872	cct4	chaperonin containing TCP1 delta subunit	1.25167	1.93931e-06	1.31404e-05	GFPpos_24h-Mock_24h
DDB_G0272112	myoJ	myosin-5b	1.25186	1.36203e-06	9.25632e-06	GFPpos_48h-Mock_48h
DDB_G0276797	lysA	WD-40 repeat-containing protein, peptidoglycan-binding LysM domain-containing protein, TLDc domain-containing protein	1.25192	2.15889e-07	1.80052e-06	GFPpos_36h-Mock_36h
DDB_G0286467	DDB_G0286467		1.25215	3.40832e-05	0.000162815	GFPpos_24h-Mock_24h
DDB_G0289353	cox11	cytochrome c oxidase assembly protein	1.25222	5.60418e-05	0.00025906	GFPpos_48h-Mock_48h
DDB_G0286843	gtaQ	putative GATA-binding transcription factor, GATA zinc finger domain-containing protein 17	1.25232	2.90402e-07	2.5199e-06	GFPpos_24h-Mock_24h
DDB_G0279115	DDB_G0279115		1.25233	5.15825e-08	5.05348e-07	GFPpos_36h-Mock_36h
DDB_G0270932	phr	Sca1 complex protein PHR	1.25236	4.02821e-10	5.72621e-09	GFPpos_48h-Mock_48h
DDB_G0281733	DDB_G0281733		1.25246	3.91972e-08	4.41374e-07	GFPpos_24h-Mock_24h
DDB_G0276525	DDB_G0276525_RTE	TRE3-A ORF1	1.25255	0.0149494	0.0338587	GFPpos_36h-Mock_36h
DDB_G0283543	prp40	WW domain-containing protein, putative RNA splicing factor, FF domain-containing protein	1.25269	1.37645e-06	9.19196e-06	GFPpos_36h-Mock_36h
DDB_G0284871	DDB_G0284871	HMG-I and HMG-Y, DNA-binding domain-containing protein	1.25279	1.04844e-05	5.78898e-05	GFPpos_48h-Mock_48h
DDB_G0290297	xrcc2	AAA ATPase domain-containing protein, putative DNA repair protein XRCC2	1.25282	3.64238e-05	0.000176412	GFPpos_48h-Mock_48h
DDB_G0291029	DDB_G0291029	sulfate adenylyltransferase, adenylylsulfate kinase	1.2529	0.000112821	0.000467498	GFPpos_24h-Mock_24h
DDB_G0286311	DDB_G0286311	unknown	1.25296	3.64549e-07	2.86681e-06	GFPpos_36h-Mock_36h
DDB_G0277845	dhkB	histidine kinase B	1.25326	6.01528e-07	4.39585e-06	GFPpos_48h-Mock_48h
DDB_G0276389	DDB_G0276389	Zinc finger protein DZIP1L	1.25377	4.10183e-06	2.48493e-05	GFPpos_48h-Mock_48h
DDB_G0290075	DDB_G0290075	protein phosphatase 2C	1.254	5.5901e-06	3.28662e-05	GFPpos_48h-Mock_48h
DDB_G0273017	DDB_G0273017	isocitrate lyase	1.25403	0.000770424	0.00247258	GFPpos_24h-Mock_24h
DDB_G0276097	DDB_G0276097	putative transmembrane protein	1.25418	0.000507994	0.0047918	GFPpos_1h-Mock_1h
DDB_G0284191	DDB_G0284191		1.25425	0.0170662	0.0380199	GFPpos_36h-Mock_36h
DDB_G0293872	idhB	isocitrate dehydrogenase (NAD+), isocitrate dehydrogenase (NAD+) beta subunit	1.2543	1.68895e-05	8.82764e-05	GFPpos_48h-Mock_48h
DDB_G0277675	DDB_G0277675	RasGTPase-activating protein	1.25431	1.40997e-08	1.58928e-07	GFPpos_36h-Mock_36h
DDB_G0271026	DDB_G0271026_RTE	TRE3-C ORF2	1.25438	0.000450001	0.00155707	GFPpos_24h-Mock_24h
DDB_G0277251	DDB_G0277251		1.25444	0.000663712	0.00218994	GFPpos_48h-Mock_48h
DDB_G0292746	DDB_G0292746	pleckstrin homology (PH) domain-containing protein, patatin family protein	1.25469	3.93898e-05	0.000181794	GFPpos_36h-Mock_36h
DDB_G0293388	DDB_G0293388	ATP-dependent metalloprotease	1.25474	1.99503e-05	0.000103163	GFPpos_24h-Mock_24h
DDB_G0272154	DDB_G0272154	short-chain dehydrogenase/reductase (SDR) family protein	1.25478	0.022158	0.0476235	GFPpos_36h-Mock_36h
DDB_G0286379	DDB_G0286379		1.2552	1.75784e-07	6.22721e-06	GFPpos_1h-Mock_1h
DDB_G0286041	iliJ	unknown	1.2553	6.33184e-05	0.00504692	GFPpos_12h-Mock_12h
DDB_G0286363	DDB_G0286363		1.25558	0.000140046	0.000550545	GFPpos_36h-Mock_36h
DDB_G0277301	DDB_G0277301		1.25567	8.32509e-07	5.87601e-06	GFPpos_36h-Mock_36h
DDB_G0267604	mserS	serine-tRNA ligase, mitochondrial	1.25581	3.15218e-06	1.92424e-05	GFPpos_36h-Mock_36h
DDB_G0305706	DDB_G0305706_RTE	DIRS1 ORF1 fragment	1.25592	2.06132e-06	1.34262e-05	GFPpos_48h-Mock_48h
DDB_G0293914	med15	putative mediator complex subunit 15	1.25597	7.71658e-06	4.43863e-05	GFPpos_24h-Mock_24h
DDB_G0286923	DDB_G0286923	NADH:flavin oxidoreductase/NADH oxidase domain-containing protein	1.25604	0.0109893	0.0231639	GFPpos_48h-Mock_48h
DDB_G0289487	act3	actin	1.25643	0.000778205	0.00251856	GFPpos_48h-Mock_48h
DDB_G0269546	DDB_G0269546	C2 calcium-dependent membrane targeting domain-containing protein	1.25645	3.27618e-09	4.33162e-08	GFPpos_36h-Mock_36h
DDB_G0272825	rps4	40S ribosomal protein S4	1.25671	0.000591204	0.00197759	GFPpos_48h-Mock_48h
DDB_G0293732	DDB_G0293732_RTE	TRE5-A ORF2	1.25685	0.0060928	0.0149559	GFPpos_24h-Mock_24h
DDB_G0292594	cyc1	cytochrome c1	1.25686	8.02338e-05	0.000353891	GFPpos_48h-Mock_48h
DDB_G0269286	DDB_G0269286		1.2569	1.33732e-06	8.96827e-06	GFPpos_36h-Mock_36h
DDB_G0291137	lyC2	Lysozyme-like protein 2	1.25701	0.00221891	0.0145567	GFPpos_1h-Mock_1h
DDB_G0276677	DDB_G0276677		1.25708	2.55823e-05	0.000129407	GFPpos_48h-Mock_48h
DDB_G0279239	gtaY	GATA zinc finger domain-containing protein 25	1.25714	0.00170868	0.00504288	GFPpos_36h-Mock_36h
DDB_G0289593	tufM	elongation factor Tu domain-containing protein, small GTP-binding protein domain-containing protein	1.25719	2.74968e-05	0.000135648	GFPpos_24h-Mock_24h
DDB_G0277857	helB2	putative RNA helicase, DEAD/DEAH box helicase, putative RNA splicing factor, putative U5 small nuclear ribonucleoprotein	1.25797	1.00585e-06	7.00202e-06	GFPpos_48h-Mock_48h
DDB_G0272845	DDB_G0272845	AB-hydrolase associated lipase region containing protein	1.25844	3.8171e-06	2.27903e-05	GFPpos_36h-Mock_36h
DDB_G0275093	DDB_G0275093	ubiquitin domain-containing protein	1.25873	0.000390295	0.00137261	GFPpos_36h-Mock_36h
DDB_G0285655	DDB_G0285655		1.25893	2.52099e-07	2.22028e-06	GFPpos_24h-Mock_24h
DDB_G0293622	DDB_G0293622	Nucleolar complex protein 3 homolog	1.25897	9.06882e-05	0.000385814	GFPpos_24h-Mock_24h
DDB_G0283661	ddx3	putative RNA helicase, DEAD/DEAH box helicase	1.2591	2.78901e-07	2.43526e-06	GFPpos_24h-Mock_24h
DDB_G0284977	DDB_G0284977	armadillo-like helical domain-containing protein	1.25917	7.08933e-09	1.0274e-07	GFPpos_24h-Mock_24h
DDB_G0288093	DDB_G0288093	RING zinc finger-containing protein, Zinc finger, N-recognin domain-containing protein	1.2592	1.25013e-07	1.22156e-06	GFPpos_24h-Mock_24h
DDB_G0290631	DDB_G0290631	pmp22 family protein	1.25938	0.00589926	0.0150331	GFPpos_36h-Mock_36h
DDB_G0270750	DDB_G0270750	Kelch repeat-containing protein	1.25972	0.000385507	0.00387905	GFPpos_1h-Mock_1h
DDB_G0269850	DDB_G0269850	putative transmembrane protein, DG1041 family protein	1.25999	0.000181883	0.000707436	GFPpos_24h-Mock_24h
DDB_G0286961	rbrA	ariadne-like ubiquitin ligase, C3HC4-type zinc finger-containing protein, IBR zinc finger-containing protein	1.26001	5.95432e-07	4.35414e-06	GFPpos_48h-Mock_48h
DDB_G0284171	chdA	chromodomain-helicase-DNA-binding protein A	1.2601	2.04183e-10	3.96257e-09	GFPpos_36h-Mock_36h
DDB_G0282003	hat_ps	pseudogene	1.26048	0.0268733	0.0485319	GFPpos_48h-Mock_48h
DDB_G0293802	DDB_G0293802	transmembrane protein	1.26061	0.0058915	0.0150167	GFPpos_36h-Mock_36h
DDB_G0269290	nap1	putative nucleosome assembly protein	1.26064	4.88462e-06	2.97205e-05	GFPpos_24h-Mock_24h
DDB_G0277801	gtpbp5	GTP1/OBG family protein, GTP-binding protein 5	1.26093	0.00676444	0.0169172	GFPpos_36h-Mock_36h
DDB_G0289907	DDB_G0289907	EGF-like domain-containing protein, C-type lectin domain-containing protein	1.26099	2.67442e-05	0.00013419	GFPpos_48h-Mock_48h
DDB_G0270012	DDB_G0270012		1.26157	8.73996e-06	0.00182097	GFPpos_3h-Mock_3h
DDB_G0267184	DDB_G0267184_RTE	DIRS1 ORF2 fragment	1.26163	1.75176e-05	8.89275e-05	GFPpos_36h-Mock_36h
DDB_G0277855	fimA	fimbrin-1	1.2619	2.01013e-06	1.31253e-05	GFPpos_48h-Mock_48h
DDB_G0274503	plk	PLK family protein kinase Plk	1.26199	0.001074	0.00329433	GFPpos_48h-Mock_48h
DDB_G0271630	sac1	putative phosphoinositide phosphatase	1.26208	2.00576e-05	0.000100302	GFPpos_36h-Mock_36h
DDB_G0289107	DDB_G0289107_RTE	TRE3-C ORF2	1.26225	1.05345e-05	5.82528e-05	GFPpos_24h-Mock_24h
DDB_G0270164	DDB_G0270164		1.26234	0.0138549	0.0279426	GFPpos_48h-Mock_48h
DDB_G0272038	rgfA	Vps9 domain-containing protein RgfA	1.26245	4.096e-06	2.54495e-05	GFPpos_24h-Mock_24h
DDB_G0268350	DDB_G0268350		1.26258	6.32559e-05	0.000281785	GFPpos_24h-Mock_24h
DDB_G0281621	DDB_G0281621	SART-1 family protein, putative U4/U6.U5 small nuclear ribonucleoparticle-associated protein	1.26281	3.89883e-06	2.32285e-05	GFPpos_36h-Mock_36h
DDB_G0281793	DDB_G0281793		1.26296	0.000337659	0.0150117	GFPpos_12h-Mock_12h
DDB_G0274133	act2	actin	1.26299	0.000487948	0.0016626	GFPpos_24h-Mock_24h
DDB_G0276919	pldG	glycosylphosphatidylinositol phospholipase D	1.26308	2.51428e-05	0.000121986	GFPpos_36h-Mock_36h
DDB_G0275285	DDB_G0275285		1.2631	9.64547e-06	5.39789e-05	GFPpos_24h-Mock_24h
DDB_G0290621	DDB_G0290621	MLK family protein kinase DDB_G0290621	1.26335	6.22146e-05	0.000270981	GFPpos_36h-Mock_36h
DDB_G0293964	DDB_G0293964_RTE	TRE3-A ORF2	1.26365	0.000624791	0.00207934	GFPpos_36h-Mock_36h
DDB_G0291342	tacA	transcription factor TacA	1.26398	0.000701141	0.00227707	GFPpos_24h-Mock_24h
DDB_G0291696	DDB_G0291696_RTE	TRE5-A ORF1	1.26403	5.29975e-06	3.14073e-05	GFPpos_48h-Mock_48h
DDB_G0287577	manG	alpha-mannosidase	1.26418	5.32636e-09	8.14203e-08	GFPpos_24h-Mock_24h
DDB_G0272748	DDB_G0272748		1.26423	6.49858e-05	0.000294667	GFPpos_48h-Mock_48h
DDB_G0273063	dscA-1	discoidin I, alpha chain	1.26424	0.00639184	0.0147186	GFPpos_48h-Mock_48h
DDB_G0285081	DDB_G0285081	leucine-rich repeat-containing protein (LRR)	1.26428	3.33165e-05	0.000159699	GFPpos_24h-Mock_24h
DDB_G0268680	DDB_G0268680	putative purple acid phosphatase	1.26462	6.5068e-06	0.00111061	GFPpos_12h-Mock_12h
DDB_G0290401	DDB_G0290401	pantothenate kinase	1.26486	1.43823e-06	1.01321e-05	GFPpos_24h-Mock_24h
DDB_G0282035	eif2s2	eIF-3 beta, eukaryotic translation initiation factor 2 (eIF2) subunit 2	1.265	5.91873e-08	5.29224e-07	GFPpos_48h-Mock_48h
DDB_G0284353	osbI	oxysterol binding family protein, member 9	1.26501	0.000212824	0.000797717	GFPpos_36h-Mock_36h
DDB_G0283359	eftud2	U5 small nuclear ribonucleoprotein subunit, elongation factor Tu domain-containing protein, small GTP-binding protein domain-containing protein	1.26515	3.04686e-08	3.16573e-07	GFPpos_36h-Mock_36h
DDB_G0279717	DDB_G0279717	carboxylesterase, type B family protein	1.26527	6.75272e-05	0.000290941	GFPpos_36h-Mock_36h
DDB_G0269670	DDB_G0269670	C2 domain-containing protein/WW domain-containing protein	1.26546	4.23091e-07	1.33369e-05	GFPpos_1h-Mock_1h
DDB_G0282507	DDB_G0282507_RTE	TRE5-A ORF1	1.26548	6.92872e-06	3.97342e-05	GFPpos_48h-Mock_48h
DDB_G0274993	bzpJ	putative basic-leucine zipper (bZIP) transcription factor	1.26564	3.22526e-05	0.000155065	GFPpos_24h-Mock_24h
DDB_G0273077	DDB_G0273077		1.26571	4.7465e-05	0.000218598	GFPpos_24h-Mock_24h
DDB_G0267366	DDB_G0267366_RTE	Skipper GAG-PRO-POL	1.26572	1.5617e-05	8.06361e-05	GFPpos_36h-Mock_36h
DDB_G0272841	DDB_G0272841	acid phosphatase	1.26583	8.68343e-07	6.50325e-06	GFPpos_24h-Mock_24h
DDB_G0269094	DDB_G0269094_RTE	TRE5-A ORF1	1.26599	4.51465e-06	2.71146e-05	GFPpos_48h-Mock_48h
DDB_G0284719	med29	putative mediator complex subunit 2	1.26602	6.94276e-06	4.04565e-05	GFPpos_24h-Mock_24h
DDB_G0267314	DDB_G0267314_RTE	DIRS1 ORF2/ORF3 fusion fragment	1.26607	5.72532e-06	3.35904e-05	GFPpos_48h-Mock_48h
DDB_G0290253	nhe4	cation/hydrogen exchanger 4	1.26608	3.57559e-05	0.000173328	GFPpos_48h-Mock_48h
DDB_G0291466	DDB_G0291466		1.26611	0.00015682	0.000609102	GFPpos_36h-Mock_36h
DDB_G0288537	DDB_G0288537		1.26628	0.000636533	0.00211454	GFPpos_36h-Mock_36h
DDB_G0284471	kif8	kinesin family member 8	1.26635	3.58949e-06	2.19962e-05	GFPpos_48h-Mock_48h
DDB_G0284817	DDB_G0284817	rRNA-processing protein EBP2	1.26639	8.69769e-05	0.000365152	GFPpos_36h-Mock_36h
DDB_G0277913	gefJ	Ras guanine nucleotide exchange factor	1.26657	3.11526e-08	3.21881e-07	GFPpos_36h-Mock_36h
DDB_G0288717	DDB_G0288717		1.26676	5.73258e-09	6.3715e-08	GFPpos_48h-Mock_48h
DDB_G0283265	mkkA	protein serine/threonine kinase, STE11 family protein kinase, MEK kinase, WD40 repeat-containing protein, protein kinase, STE group, F-box-containing protein, octicosapeptide/Phox/Bem1p domain-containing protein	1.26693	2.31699e-05	0.000118223	GFPpos_48h-Mock_48h
DDB_G0268034	DDB_G0268034	Rab GDP dissociation inhibitor alpha	1.26707	5.32532e-07	3.999e-06	GFPpos_36h-Mock_36h
DDB_G0267584	adcE	LIM-type zinc finger-containing protein, arrestin domain-containing protein	1.26721	4.54378e-05	0.000211003	GFPpos_24h-Mock_24h
DDB_G0278545	fimC	fimbrin-3	1.26754	1.66619e-06	1.15556e-05	GFPpos_24h-Mock_24h
DDB_G0269924	vps18	7-fold repeat in clathrin and VPS proteins repeat-containing protein, Pep3/Vps18/deep orange domain-containing protein	1.26759	2.18926e-08	2.13362e-07	GFPpos_48h-Mock_48h
DDB_G0271868	gefS	Ras guanine nucleotide exchange factor	1.26761	1.79781e-05	9.38782e-05	GFPpos_24h-Mock_24h
DDB_G0277327	DDB_G0277327		1.26778	1.94542e-06	1.31729e-05	GFPpos_24h-Mock_24h
DDB_G0268810	DDB_G0268810	transmembrane protein, magnesium-translocating P-type ATPase	1.26794	1.33838e-06	9.10668e-06	GFPpos_48h-Mock_48h
DDB_G0280603	rliD	MIZ/SP-RING zinc finger domain-containing protein	1.26798	0.000277304	0.0010073	GFPpos_36h-Mock_36h
DDB_G0284249	DDB_G0284249	peptidase M41, FtsH domain-containing protein	1.26827	0.000183922	0.000713941	GFPpos_24h-Mock_24h
DDB_G0279099	DDB_G0279099	DEP domain containing protein	1.26852	1.11789e-12	1.40163e-10	GFPpos_1h-Mock_1h
DDB_G0282811	gtaK	putative GATA-binding transcription factor, GATA zinc finger domain-containing protein 11	1.26853	0.00179883	0.0052727	GFPpos_36h-Mock_36h
DDB_G0276855	DDB_G0276855		1.26862	2.85816e-07	2.32127e-06	GFPpos_36h-Mock_36h
DDB_G0268710	DDB_G0268710		1.26869	0.000672947	0.00219445	GFPpos_24h-Mock_24h
DDB_G0277185	DDB_G0277185		1.269	7.5655e-09	1.08476e-07	GFPpos_24h-Mock_24h
DDB_G0288461	hgsA	hydroxymethylglutaryl-CoA synthase	1.26906	0.00122691	0.0036953	GFPpos_48h-Mock_48h
DDB_G0291115	DDB_G0291115	RasGTPase-activating protein, vacuolar sorting protein 9 domain-containing protein	1.26919	9.33619e-07	6.52364e-06	GFPpos_48h-Mock_48h
DDB_G0267382	corA	coronin	1.26928	5.56476e-05	0.000251609	GFPpos_24h-Mock_24h
DDB_G0293508	DDB_G0293508		1.26938	2.61577e-06	1.70898e-05	GFPpos_24h-Mock_24h
DDB_G0287717	iliD	putative phytanoyl-CoA dioxygenase	1.26951	2.47173e-09	1.39303e-07	GFPpos_1h-Mock_1h
DDB_G0291788	adprt3	poly(ADP-ribosyl)transferase, NAD+ ADP-ribosyltransferase	1.26973	9.99208e-07	6.88282e-06	GFPpos_36h-Mock_36h
DDB_G0293478	DDB_G0293478	unknown	1.27008	7.20789e-05	0.000322247	GFPpos_48h-Mock_48h
DDB_G0287783	DDB_G0287783	ubiquitin-associated (UBA) domain-containing protein	1.27012	0.000146945	0.000587726	GFPpos_24h-Mock_24h
DDB_G0293044	sogA	Kelch repeat-containing protein 2	1.27013	0.0049298	0.0118768	GFPpos_48h-Mock_48h
DDB_G0290169	bzpO	putative basic-leucine zipper (bZIP) transcription factor	1.27037	2.58488e-06	1.61143e-05	GFPpos_36h-Mock_36h
DDB_G0291081	pefA	penta EF hand calcium binding protein	1.27041	3.05657e-09	1.67197e-07	GFPpos_1h-Mock_1h
DDB_G0274425	DDB_G0274425	protein phosphatase 2C-related protein	1.27064	0.00137883	0.00409647	GFPpos_24h-Mock_24h
DDB_G0289481	glnS	glutamine-tRNA ligase, glutaminyl-tRNA synthetase, vegetative specific protein H4	1.27087	1.20123e-07	1.06639e-06	GFPpos_36h-Mock_36h
DDB_G0274599	act13	actin	1.27105	0.00336239	0.0091783	GFPpos_36h-Mock_36h
DDB_G0277631	DDB_G0277631	Peptidyl-tRNA hydrolase 2, mitochondrial	1.27128	0.00320528	0.00833552	GFPpos_48h-Mock_48h
DDB_G0268764	DDB_G0268764		1.27132	7.6138e-09	8.28901e-08	GFPpos_48h-Mock_48h
DDB_G0288279	DDB_G0288279		1.27156	3.49602e-07	2.68493e-06	GFPpos_48h-Mock_48h
DDB_G0290853	stlB	polyketide synthase StlB	1.27191	1.17816e-08	1.56887e-07	GFPpos_24h-Mock_24h
DDB_G0293244	DDB_G0293244	tRNA (uracil-5-)-methyltransferase	1.27225	8.63983e-07	6.07893e-06	GFPpos_48h-Mock_48h
DDB_G0283757	rab1A	Rab GTPase	1.27227	5.70935e-07	4.2455e-06	GFPpos_36h-Mock_36h
DDB_G0273061	cinD-1	putative helix-turn-helix transcription factor	1.27244	8.51683e-06	4.78787e-05	GFPpos_48h-Mock_48h
DDB_G0280299	DDB_G0280299		1.27256	5.96373e-05	0.00026149	GFPpos_36h-Mock_36h
DDB_G0277987	gxcA	Rac guanyl-nucleotide exchange factor A	1.27262	1.98108e-08	2.46179e-07	GFPpos_24h-Mock_24h
DDB_G0285089	DDB_G0285089_RTE	TRE3-C ORF2	1.27317	5.74894e-06	3.42694e-05	GFPpos_24h-Mock_24h
DDB_G0274975	DDB_G0274975		1.27345	2.72417e-08	2.85705e-07	GFPpos_36h-Mock_36h
DDB_G0293274	DDB_G0293274	B-box zinc finger-containing protein/FNIP repeat-containing protein	1.2735	4.59883e-06	0.000104306	GFPpos_1h-Mock_1h
DDB_G0279005	DDB_G0279005	unknown	1.27365	3.00351e-06	1.87451e-05	GFPpos_48h-Mock_48h
DDB_G0279717	DDB_G0279717	carboxylesterase, type B family protein	1.27374	3.52032e-07	1.13536e-05	GFPpos_1h-Mock_1h
DDB_G0284059	DDB_G0284059	SET domain-containing protein, MYND-type zinc finger-containing protein, TPR repeat-containing protein	1.27378	2.63892e-09	3.19736e-08	GFPpos_48h-Mock_48h
DDB_G0270148	cpsf4	CCCH-type zinc finger-containing protein, cleavage and polyadenylation specificity factor 30 kDa subunit	1.27381	1.17188e-05	6.41032e-05	GFPpos_24h-Mock_24h
DDB_G0285359	DDB_G0285359		1.27382	2.00995e-06	5.2158e-05	GFPpos_1h-Mock_1h
DDB_G0267866	DDB_G0267866	proteasome maturation factor UMP1 family protein	1.27406	3.72355e-09	4.33275e-08	GFPpos_48h-Mock_48h
DDB_G0269630	iliI	TatD-related deoxyribonuclease, TatD-related DNase	1.2742	0.000129099	0.0075822	GFPpos_12h-Mock_12h
DDB_G0273439	ap2a1-1	adaptor-related protein complex 2, alpha subunit, alpha adaptin	1.27433	3.85713e-08	3.90453e-07	GFPpos_36h-Mock_36h
DDB_G0274137	act14	actin	1.27445	0.00328692	0.00899871	GFPpos_36h-Mock_36h
DDB_G0291063	thoc2	putative THO2 protein	1.27453	5.71735e-08	6.13461e-07	GFPpos_24h-Mock_24h
DDB_G0293910	DDB_G0293910		1.27456	0.0249115	0.0497116	GFPpos_24h-Mock_24h
DDB_G0285215	DDB_G0285215	unknown	1.27506	1.22923e-05	6.65547e-05	GFPpos_48h-Mock_48h
DDB_G0290759	eif2b4	eIF2B GDP-GTP exchange factor, translation initiation factor eIF2B delta subunit	1.27515	1.85897e-06	1.20048e-05	GFPpos_36h-Mock_36h
DDB_G0268176	DDB_G0268176		1.27525	3.4355e-05	0.000160674	GFPpos_36h-Mock_36h
DDB_G0282801	DDB_G0282801	involucrin repeat-containing protein	1.27546	1.21585e-09	1.5667e-08	GFPpos_48h-Mock_48h
DDB_G0288151	DDB_G0288151		1.27556	0.00144588	0.0043446	GFPpos_36h-Mock_36h
DDB_G0289109	DDB_G0289109		1.27586	0.000205642	0.000786956	GFPpos_24h-Mock_24h
DDB_G0277675	DDB_G0277675	RasGTPase-activating protein	1.27598	1.26351e-08	1.30567e-07	GFPpos_48h-Mock_48h
DDB_G0284611	ripA	ras interacting protein	1.27628	8.50165e-05	0.000357999	GFPpos_36h-Mock_36h
DDB_G0294659	tRNA-Phe-GAA-1	phenylalanine transfer RNA	1.27634	4.79582e-05	0.000225428	GFPpos_48h-Mock_48h
DDB_G0274601	act9	actin	1.27669	0.00290708	0.0080814	GFPpos_36h-Mock_36h
DDB_G0287569	agl	glycogen debranching enzyme, amylo-alpha-1,6-glucosidase	1.27679	1.84557e-08	1.82578e-07	GFPpos_48h-Mock_48h
DDB_G0275539	DDB_G0275539	unknown	1.27684	3.34663e-05	0.000163722	GFPpos_48h-Mock_48h
DDB_G0274339	DDB_G0274339	acetyl-CoA C-acyltransferase, beta-ketothiolase, 3-ketoacyl-CoA thiolase	1.27689	0.00261058	0.00734714	GFPpos_36h-Mock_36h
DDB_G0293834	wasA	Wiscott-Aldrich syndrome protein	1.27694	5.32978e-05	0.000248123	GFPpos_48h-Mock_48h
DDB_G0275899	DDB_G0275899	cation-translocating P-type ATPase	1.27739	5.22339e-06	3.01541e-05	GFPpos_36h-Mock_36h
DDB_G0283629	zntA	putative zinc transporter A	1.27742	1.31074e-08	1.72482e-07	GFPpos_24h-Mock_24h
DDB_G0288477	DDB_G0288477		1.27754	2.03508e-05	0.000104894	GFPpos_24h-Mock_24h
DDB_G0290193	DDB_G0290193	putative GTPase activating protein (GAP), DENN domain-containing protein	1.27778	9.34726e-08	9.49964e-07	GFPpos_24h-Mock_24h
DDB_G0276383	DDB_G0276383	putative guanylate cyclase	1.27779	2.66536e-06	1.68705e-05	GFPpos_48h-Mock_48h
DDB_G0289963	DDB_G0289963		1.27781	4.89425e-08	4.45473e-07	GFPpos_48h-Mock_48h
DDB_G0285699	DDB_G0285699		1.27807	1.68464e-07	1.44164e-06	GFPpos_36h-Mock_36h
DDB_G0293862	DDB_G0293862	haloacid dehalogenase-like hydrolase	1.27807	0.00576977	0.0147531	GFPpos_36h-Mock_36h
DDB_G0291231	mhkA	myosin heavy chain kinase A	1.27809	2.4169e-07	2.15074e-06	GFPpos_24h-Mock_24h
DDB_G0268982	DDB_G0268982		1.27812	6.568e-05	0.000284299	GFPpos_36h-Mock_36h
DDB_G0280375	DDB_G0280375		1.27835	0.000501751	0.0388822	GFPpos_3h-Mock_3h
DDB_G0281719	DDB_G0281719		1.27848	1.04552e-06	7.24658e-06	GFPpos_48h-Mock_48h
DDB_G0267456	cbp2	calcium-binding protein 2	1.2785	0.000335938	0.0309813	GFPpos_3h-Mock_3h
DDB_G0268614	msh6	mutS homolog, DNA mismatch repair protein	1.27856	5.90625e-08	6.30697e-07	GFPpos_24h-Mock_24h
DDB_G0291059	DDB_G0291059	ankyrin repeat-containing protein, K homology (KH), type 1 domain containing-protein	1.27891	0.00154217	0.00450027	GFPpos_24h-Mock_24h
DDB_G0285617	DDB_G0285617	agglutinin domain-containing protein	1.27911	2.20505e-07	1.75884e-06	GFPpos_48h-Mock_48h
DDB_G0279255	DDB_G0279255		1.27933	1.82e-06	1.17804e-05	GFPpos_36h-Mock_36h
DDB_G0273447	abpE-1	actin binding protein E	1.27939	3.29098e-06	1.99371e-05	GFPpos_36h-Mock_36h
DDB_G0269266	DDB_G0269266_RTE	TRE3-D ORF2	1.27961	1.03672e-05	5.74704e-05	GFPpos_24h-Mock_24h
DDB_G0268580	DDB_G0268580_RTE	TRE3-C ORF2	1.27966	1.73098e-06	1.19308e-05	GFPpos_24h-Mock_24h
DDB_G0287471	DDB_G0287471	paramecium surface antigen repeat-containing protein	1.2797	0.000458166	0.0362601	GFPpos_3h-Mock_3h
DDB_G0277925	pif1	DNA helicase	1.27978	5.9372e-08	5.3045e-07	GFPpos_48h-Mock_48h
DDB_G0282471	DDB_G0282471		1.28019	1.09625e-06	7.985e-06	GFPpos_24h-Mock_24h
DDB_G0281709	DDB_G0281709		1.28042	4.77106e-06	2.85471e-05	GFPpos_48h-Mock_48h
DDB_G0272837	ifkA	PEK family protein kinase IfkA	1.28049	2.94305e-09	3.52901e-08	GFPpos_48h-Mock_48h
DDB_G0282361	prlA	proliferation associated protein	1.28052	2.78298e-07	2.17626e-06	GFPpos_48h-Mock_48h
DDB_G0283697	DDB_G0283697	unknown	1.28059	7.59863e-06	4.37981e-05	GFPpos_24h-Mock_24h
DDB_G0278783	elp4	RNA polymerase II elongator complex subunit, elongation protein 4	1.28071	2.10008e-06	1.3399e-05	GFPpos_36h-Mock_36h
DDB_G0291303	frmA	FERM domain-containing protein FrmA	1.2809	1.04269e-06	7.14707e-06	GFPpos_36h-Mock_36h
DDB_G0290227	npl4	nuclear protein localization 4	1.28093	3.62103e-05	0.000168503	GFPpos_36h-Mock_36h
DDB_G0294282	DDB_G0294282_RTE	DIRS1 ORF1 fragment	1.28106	0.00289449	0.00805276	GFPpos_36h-Mock_36h
DDB0347563	NA	NA	1.28127	0.00374437	0.00944685	GFPpos_48h-Mock_48h
DDB_G0291526	rps14	40S ribosomal protein S14	1.28135	0.00128096	0.00383533	GFPpos_48h-Mock_48h
DDB_G0291380	atr1	ATR family protein kinase Atr1	1.28138	5.73861e-09	8.6219e-08	GFPpos_24h-Mock_24h
DDB_G0279751	DDB_G0279751	hypothetical protein	1.28166	1.14913e-07	1.02585e-06	GFPpos_36h-Mock_36h
DDB_G0281963	DDB_G0281963	putative protein tyrosine phosphatase, dual specificity	1.28167	5.48489e-14	9.56343e-12	GFPpos_1h-Mock_1h
DDB_G0274557	DDB_G0274557		1.28175	7.26352e-05	0.000316739	GFPpos_24h-Mock_24h
DDB_G0282849	DDB_G0282849		1.28178	1.76473e-07	1.63424e-06	GFPpos_24h-Mock_24h
DDB_G0270902	DDB_G0270902	Ninein-like protein	1.28201	2.17305e-08	2.33614e-07	GFPpos_36h-Mock_36h
DDB_G0274373	gtr1	putative glycosyltransferase, putative sulfotransferase	1.28201	1.07986e-08	1.13254e-07	GFPpos_48h-Mock_48h
DDB_G0281369	DDB_G0281369	Ubiquitin-conjugating enzyme E2 J1	1.28205	1.03305e-06	7.17351e-06	GFPpos_48h-Mock_48h
DDB_G0268790	DDB_G0268790	plexin repeat-containing protein	1.28207	2.50486e-08	1.13625e-06	GFPpos_1h-Mock_1h
DDB_G0280065	DDB_G0280065		1.28224	6.55858e-05	0.000296665	GFPpos_48h-Mock_48h
DDB_G0272718	DDB_G0272718	unknown	1.28236	0.000929835	0.00292447	GFPpos_48h-Mock_48h
DDB_G0269232	DDB_G0269232	unknown	1.28255	8.58337e-09	4.20096e-07	GFPpos_1h-Mock_1h
DDB_G0283939	DDB_G0283939		1.2829	1.33703e-07	1.29626e-06	GFPpos_24h-Mock_24h
DDB_G0279067	DDB_G0279067		1.28315	0.000204983	0.00078551	GFPpos_24h-Mock_24h
DDB_G0288403	DDB_G0288403		1.28344	5.2689e-06	0.000116658	GFPpos_1h-Mock_1h
DDB_G0287897	DDB_G0287897	small MutS related (smr) family protein, CCCH-type zinc finger-containing protein	1.28356	2.96897e-07	2.3136e-06	GFPpos_48h-Mock_48h
DDB_G0281695	DDB_G0281695	unknown	1.28364	4.65127e-05	0.00405497	GFPpos_12h-Mock_12h
DDB_G0273447	abpE-1	actin binding protein E	1.28401	4.22688e-06	2.61607e-05	GFPpos_24h-Mock_24h
DDB_G0273441	DDB_G0273441		1.28421	0.000114185	0.000472273	GFPpos_24h-Mock_24h
DDB_G0285401	DDB_G0285401		1.2844	1.44979e-07	1.19573e-06	GFPpos_48h-Mock_48h
DDB_G0289675	adprh	ADP-ribosylarginine hydrolase	1.28486	3.28967e-07	2.80439e-06	GFPpos_24h-Mock_24h
DDB_G0291283	sptB	serine C-palmitoyltransferase subunit 2	1.28491	6.42148e-08	6.13298e-07	GFPpos_36h-Mock_36h
DDB_G0269680	DDB_G0269680	Integrin-alpha FG-GAP repeat-containing protein 2	1.28495	8.89425e-05	0.000378965	GFPpos_24h-Mock_24h
DDB_G0290481	talA	talin A	1.28549	8.02121e-06	4.58548e-05	GFPpos_24h-Mock_24h
DDB_G0277205	DDB_G0277205		1.28551	3.62525e-06	2.21788e-05	GFPpos_48h-Mock_48h
DDB0348966	NA	NA	1.28561	0.0110926	0.0262029	GFPpos_36h-Mock_36h
DDB_G0268030	DDB_G0268030		1.28611	7.95699e-08	7.449e-07	GFPpos_36h-Mock_36h
DDB_G0283375	coyA	C-terminal CASP domain-containing protein	1.28636	1.60296e-07	1.30565e-06	GFPpos_48h-Mock_48h
DDB_G0293684	DDB_G0293684_RTE	TRE5-A ORF1	1.28653	6.15191e-06	3.58294e-05	GFPpos_48h-Mock_48h
DDB_G0291648	lpd	dihydrolipoamide:NAD oxidoreductase, dihydrolipoyl dehydrogenase, dihydrolipoamide dehydrogenase, glycine cleavage system L-protein	1.28669	4.70114e-05	0.000216956	GFPpos_24h-Mock_24h
DDB_G0269406	rad52	putative DNA repair protein RAD52	1.28681	0.00139024	0.00412489	GFPpos_24h-Mock_24h
DDB_G0286183	agps	alkyl-dihydroxyacetonephosphate synthase, alkyldihydroxyacetonephosphate synthase	1.28722	3.51499e-08	3.27411e-07	GFPpos_48h-Mock_48h
DDB_G0276833	gacS	RhoGAP domain-containing protein	1.28727	1.11315e-05	5.94623e-05	GFPpos_36h-Mock_36h
DDB_G0287195	DDB_G0287195		1.28727	0.00137452	0.036838	GFPpos_12h-Mock_12h
DDB_G0291191	DDB_G0291191	cysteine protease	1.28759	0.00134366	0.00399199	GFPpos_48h-Mock_48h
DDB_G0271270	DDB_G0271270	beta-lactamase-like domain-containing protein	1.2876	0.00126921	0.00381242	GFPpos_24h-Mock_24h
DDB_G0293690	DDB_G0293690_RTE	TRE5-A ORF1	1.28769	5.05534e-06	3.0151e-05	GFPpos_48h-Mock_48h
DDB_G0275301	DDB_G0275301	unknown	1.28774	0.000132163	0.000522796	GFPpos_36h-Mock_36h
DDB_G0289117	myoB	myosin IB	1.28789	5.77315e-05	0.00026577	GFPpos_48h-Mock_48h
DDB_G0276357	gemin1	component of gems 1	1.28797	8.9586e-06	5.00345e-05	GFPpos_48h-Mock_48h
DDB_G0287409	DDB_G0287409_RTE	TRE5-A ORF1	1.28802	4.21699e-06	2.54777e-05	GFPpos_48h-Mock_48h
DDB_G0285589	forH	formin H	1.28803	3.39184e-08	3.88654e-07	GFPpos_24h-Mock_24h
DDB_G0269306	dhx35	DEAD/DEAH box helicase	1.28808	0.00360944	0.00916862	GFPpos_48h-Mock_48h
DDB_G0268078	DDB_G0268078	putative protein serine/threonine kinase, protein kinase, CMGC group, RCK family protein kinase	1.28827	0.00212408	0.00595991	GFPpos_24h-Mock_24h
DDB_G0293584	sqle	squalene monooxygenase, squalene epoxidase	1.28858	2.01848e-06	1.29301e-05	GFPpos_36h-Mock_36h
DDB_G0269814	ncbp1	initiation factor eIF-4 gamma middle domain-containing protein, nuclear cap-binding protein subunit 1	1.28867	9.17489e-08	7.91822e-07	GFPpos_48h-Mock_48h
DDB_G0292978	DDB_G0292978	GRAM domain-containing protein	1.28878	6.33418e-07	4.6502e-06	GFPpos_36h-Mock_36h
DDB_G0271608	rev3	DNA polymerase zeta catalytic subunit	1.28889	1.37962e-06	9.37019e-06	GFPpos_48h-Mock_48h
DDB_G0274603	kif9	kinesin family member 9	1.28892	6.71461e-08	5.94669e-07	GFPpos_48h-Mock_48h
DDB_G0289947	DDB_G0289947	EGF-like domain-containing protein	1.28909	2.30623e-06	1.48074e-05	GFPpos_48h-Mock_48h
DDB_G0272660	serS	seryl-tRNA synthetase, serine-tRNA ligase	1.28909	1.06287e-06	7.35308e-06	GFPpos_48h-Mock_48h
DDB_G0282261	ech1	enoyl Coenzyme A hydratase, Delta(3,5)-Delta(2,4)-dienoyl-CoA isomerase	1.28925	0.00516834	0.0123551	GFPpos_48h-Mock_48h
DDB_G0281871	DDB_G0281871		1.28931	1.27393e-05	6.90086e-05	GFPpos_24h-Mock_24h
DDB_G0284699	mtr	cobalamin-dependent methionine synthase, methionine synthase, 5-methyltetrahydrofolate:L-homocysteine S-methyltransferase, dihydropteroate synthase	1.28951	6.01205e-06	3.56664e-05	GFPpos_24h-Mock_24h
DDB_G0287881	exoc5	exocyst complex subunit 5	1.28957	4.67807e-09	5.93211e-08	GFPpos_36h-Mock_36h
DDB_G0285815	gpt1	UDP-GlcNAc:Glycoprotein N-acetylglucosamine-1-phosphotransferase	1.28958	1.05942e-07	9.56864e-07	GFPpos_36h-Mock_36h
DDB_G0282569	sf3b3	CPSF domain-containing protein, splicing factor 3B subunit 3	1.28958	3.01212e-06	1.87823e-05	GFPpos_48h-Mock_48h
DDB_G0290157	pkgB	SGK family protein kinase PkgB	1.28962	1.96868e-07	1.66176e-06	GFPpos_36h-Mock_36h
DDB_G0269290	nap1	putative nucleosome assembly protein	1.28999	2.68779e-06	1.69907e-05	GFPpos_48h-Mock_48h
DDB_G0272955	DDB_G0272955	putative phytanoyl-CoA dioxygenase	1.29007	6.90546e-05	0.00529812	GFPpos_12h-Mock_12h
DDB_G0268878	DDB_G0268878		1.29017	0.000249964	0.000937596	GFPpos_48h-Mock_48h
DDB_G0284177	DDB_G0284177	Ras GTPase activation domain-containing protein	1.29037	1.19239e-05	6.48753e-05	GFPpos_48h-Mock_48h
DDB_G0285321	splB	protein kinase SplB	1.29038	2.55301e-05	0.00012724	GFPpos_24h-Mock_24h
DDB_G0270482	gfm1	mitochondrial translation elongation factor G	1.29041	4.14763e-06	2.50859e-05	GFPpos_48h-Mock_48h
DDB_G0292506	DDB_G0292506		1.29043	0.000297915	0.00108748	GFPpos_24h-Mock_24h
DDB_G0268014	gtf2h1	general transcription factor IIH component	1.29055	4.2784e-05	0.000200095	GFPpos_24h-Mock_24h
DDB_G0279765	DDB_G0279765		1.29061	8.69256e-06	4.77825e-05	GFPpos_36h-Mock_36h
DDB_G0287413	DDB_G0287413		1.29078	0.020538	0.0446838	GFPpos_36h-Mock_36h
DDB_G0267796	DDB_G0267796	initiation factor eIF-4 gamma middle domain-containing protein, putative RNA splicing factor, initiation factor eIF-4 gamma, MA3 domain-containing protein	1.29096	4.08572e-09	6.47621e-08	GFPpos_24h-Mock_24h
DDB_G0275847	DDB_G0275847	UPF0568 family protein	1.29096	8.07862e-05	0.00111433	GFPpos_1h-Mock_1h
DDB_G0271586	tgrK1	immunoglobulin E-set domain-containing protein	1.29098	0.000406788	0.0014254	GFPpos_36h-Mock_36h
DDB_G0288231	DDB_G0288231		1.2913	0.00134205	0.00406623	GFPpos_36h-Mock_36h
DDB_G0277539	DDB_G0277539	WEE family protein kinase DDB_G0277539	1.29131	0.00106469	0.00327208	GFPpos_48h-Mock_48h
DDB_G0288617	shkB	SH2 domain-containing protein, protein kinase, TKL group, tyrosine kinase-like protein, SHK subfamily protein kinase	1.29141	1.4407e-08	1.46019e-07	GFPpos_48h-Mock_48h
DDB_G0279373	snf5	SNF5 related protein	1.29149	7.30367e-07	5.22781e-06	GFPpos_48h-Mock_48h
DDB_G0292870	pex13	SH3 domain-containing protein, transmembrane protein, peroxin 13, peroxisomal biogenesis factor 13	1.29158	2.49917e-05	0.000121381	GFPpos_36h-Mock_36h
DDB_G0282725	vilD	villin-like protein D	1.2917	6.76148e-08	6.42687e-07	GFPpos_36h-Mock_36h
DDB_G0283447	DDB_G0283447		1.292	6.76903e-07	5.24553e-06	GFPpos_24h-Mock_24h
DDB_G0279867	DDB_G0279867_RTE	TRE5-A ORF1	1.29272	3.68958e-06	2.24984e-05	GFPpos_48h-Mock_48h
DDB_G0292414	DDB_G0292414		1.29274	0.000255371	0.000937087	GFPpos_36h-Mock_36h
DDB_G0293202	trafH	TNF receptor-associated factor H	1.29299	0.001585	0.0046144	GFPpos_24h-Mock_24h
DDB_G0291075	warA	homeobox transcription factor WarA	1.29301	0.00448601	0.0118288	GFPpos_36h-Mock_36h
DDB_G0278333	DDB_G0278333	Protease 4	1.29311	2.95794e-06	1.84917e-05	GFPpos_48h-Mock_48h
DDB_G0288993	smc6	structural maintenance of chromosome protein, AAA ATPase domain-containing protein	1.29313	1.5655e-08	1.74345e-07	GFPpos_36h-Mock_36h
DDB_G0286885	DDB_G0286885		1.29326	0.000449147	0.00155556	GFPpos_24h-Mock_24h
DDB_G0274129	act12	actin	1.29331	0.000550033	0.00183932	GFPpos_24h-Mock_24h
DDB_G0292376	DDB_G0292376_RTE	TRE3-A ORF1	1.29333	0.00157185	0.00467492	GFPpos_36h-Mock_36h
DDB_G0268506	DDB_G0268506	putative histone-like transcription factor	1.29408	6.45308e-07	5.02862e-06	GFPpos_24h-Mock_24h
DDB_G0271672	zplB	ZIP-like protein B	1.29429	0.00481939	0.0126154	GFPpos_36h-Mock_36h
DDB_G0281767	DDB_G0281767	ankyrin repeat-containing protein, regulator of chromosome condensation (RCC1) domain-containing protein, BTB/POZ domain-containing protein	1.29441	0.00214998	0.00617545	GFPpos_36h-Mock_36h
DDB_G0275033	DDB_G0275033	unknown	1.29455	0.0244941	0.0490628	GFPpos_24h-Mock_24h
DDB_G0286951	DDB_G0286951		1.29459	2.5796e-07	2.03145e-06	GFPpos_48h-Mock_48h
DDB_G0277843	scaA	Sca1 complex scaffold protein	1.29462	1.29422e-08	1.7051e-07	GFPpos_24h-Mock_24h
DDB_G0274485	DDB_G0274485		1.29467	0.00345348	0.00884122	GFPpos_48h-Mock_48h
DDB_G0279185	cprF	cysteine proteinase 6	1.29476	1.57773e-05	0.000291972	GFPpos_1h-Mock_1h
DDB_G0286987	DDB_G0286987_RTE	TRE5-A ORF1	1.29501	3.29264e-06	2.04009e-05	GFPpos_48h-Mock_48h
DDB_G0275735	rbdA	RNA-binding domain protein A	1.29511	0.00011978	0.00048002	GFPpos_36h-Mock_36h
DDB_G0284757	DDB_G0284757	OTU domain containin protein	1.29519	5.43101e-07	4.05725e-06	GFPpos_36h-Mock_36h
DDB_G0280429	DDB_G0280429		1.29523	0.000807686	0.00257293	GFPpos_24h-Mock_24h
DDB_G0285631	DDB_G0285631	putative transmembrane protein	1.29557	1.39308e-05	7.44156e-05	GFPpos_48h-Mock_48h
DDB_G0277245	DDB_G0277245	threonine ammonia-lyase, serine/threonine dehydratase, threonine deaminase	1.29559	2.05641e-07	1.72537e-06	GFPpos_36h-Mock_36h
DDB_G0284551	fut4	glycosyltransferase, alpha-3/4-fucosyltransferase	1.29565	7.81559e-05	0.000338696	GFPpos_24h-Mock_24h
DDB_G0286809	DDB_G0286809		1.29577	8.85727e-05	0.000370458	GFPpos_36h-Mock_36h
DDB_G0282509	DDB_G0282509_RTE	TRE5-A ORF2	1.29615	0.0176504	0.0371906	GFPpos_24h-Mock_24h
DDB_G0273421	DDB_G0273421		1.29635	5.29098e-05	0.000236357	GFPpos_36h-Mock_36h
DDB_G0280947	DDB_G0280947	UPF0171 family protein	1.29635	4.89277e-06	2.97539e-05	GFPpos_24h-Mock_24h
DDB_G0284059	DDB_G0284059	SET domain-containing protein, MYND-type zinc finger-containing protein, TPR repeat-containing protein	1.29648	2.40729e-09	4.08245e-08	GFPpos_24h-Mock_24h
DDB_G0289553	act1	actin	1.29663	0.000539504	0.00182379	GFPpos_36h-Mock_36h
DDB_G0275573	vps32	SNF7 family protein	1.29666	1.14001e-05	0.000222791	GFPpos_1h-Mock_1h
DDB_G0273357	DDB_G0273357		1.29667	0.00678465	0.0154953	GFPpos_48h-Mock_48h
DDB_G0281557	drkD	leucine-rich repeat-containing protein (LRR), protein kinase, TKL group, tyrosine kinase-like protein, DRK subfamily protein kinase	1.29683	2.98284e-08	3.1021e-07	GFPpos_36h-Mock_36h
DDB_G0287873	DDB_G0287873		1.29686	2.8698e-06	1.85217e-05	GFPpos_24h-Mock_24h
DDB_G0267804	DDB_G0267804		1.29688	8.21107e-05	0.000353092	GFPpos_24h-Mock_24h
DDB_G0293554	sf1	K homology (KH), type 1 domain containing-protein, splicing factor 1, CCHC-type zinc finger-containing protein	1.2969	1.64359e-07	1.54775e-06	GFPpos_24h-Mock_24h
DDB_G0284225	ucpC	mitochondrial substrate carrier family protein, mitochondrial 2-oxoglutarate/malate carrier protein, mitochondrial brown fat uncoupling family protein	1.29703	0.00049887	0.0017045	GFPpos_48h-Mock_48h
DDB_G0285405	DDB_G0285405		1.2972	1.72952e-06	1.19297e-05	GFPpos_24h-Mock_24h
DDB_G0280777	DDB_G0280777	bromodomain-containing protein, BRD group protein	1.29722	3.08581e-06	1.979e-05	GFPpos_24h-Mock_24h
DDB_G0284925	DDB_G0284925	unknown	1.29753	0.000325532	0.0302718	GFPpos_3h-Mock_3h
DDB_G0286279	DDB_G0286279		1.29777	1.0021e-05	5.42575e-05	GFPpos_36h-Mock_36h
DDB_G0280967	kif3	kinesin family member 3	1.29785	1.02736e-08	1.39639e-07	GFPpos_24h-Mock_24h
DDB_G0278259	manB	alpha-mannosidase	1.29787	7.1443e-08	6.29527e-07	GFPpos_48h-Mock_48h
DDB_G0285997	abcF1	ABC transporter-related protein	1.29793	3.80363e-06	2.38106e-05	GFPpos_24h-Mock_24h
DDB_G0267240	DDB_G0267240_RTE	DIRS1 ORF2 fragment	1.29797	2.0599e-06	1.34262e-05	GFPpos_48h-Mock_48h
DDB_G0291804	ddx6	putative RNA helicase, DEAD/DEAH box helicase	1.29813	7.86254e-07	5.96452e-06	GFPpos_24h-Mock_24h
DDB_G0287897	DDB_G0287897	small MutS related (smr) family protein, CCCH-type zinc finger-containing protein	1.29826	6.72204e-07	5.21273e-06	GFPpos_24h-Mock_24h
DDB_G0269732	DDB_G0269732	DnaJ homolog subfamily C member 1	1.29838	1.58724e-05	8.33507e-05	GFPpos_48h-Mock_48h
DDB_G0280495	fumH	fumarate hydratase, fumarase	1.29841	4.72739e-07	3.85621e-06	GFPpos_24h-Mock_24h
DDB_G0287585	rgaA	Ras GTPase-activating-like protein rgaA	1.29844	6.49724e-08	6.19681e-07	GFPpos_36h-Mock_36h
DDB_G0277305	DDB_G0277305		1.29846	2.95998e-05	0.000144112	GFPpos_24h-Mock_24h
DDB_G0275845	smg1	SMG1 subfamily protein kinase	1.29859	9.62629e-08	8.24403e-07	GFPpos_48h-Mock_48h
DDB_G0267492	DDB_G0267492	peptidase M41, FtsH domain-containing protein	1.29866	5.00914e-09	5.68058e-08	GFPpos_48h-Mock_48h
DDB_G0290207	mdhA	malate dehydrogenase	1.29876	4.9739e-06	2.97129e-05	GFPpos_48h-Mock_48h
DDB_G0288613	erf1	eukaryotic translation termination factor 1, eukaryotic petide chain release factor subunit 1	1.29877	6.1063e-07	4.50364e-06	GFPpos_36h-Mock_36h
DDB_G0282977	DDB_G0282977		1.299	4.04081e-07	3.12917e-06	GFPpos_36h-Mock_36h
DDB_G0282925	lvsE	BEACH domain-containing protein	1.29912	3.06926e-10	5.61474e-09	GFPpos_36h-Mock_36h
DDB_G0283655	DDB_G0283655		1.29913	0.000107168	0.000436773	GFPpos_36h-Mock_36h
DDB_G0281361	DDB_G0281361		1.2992	3.81584e-06	2.27903e-05	GFPpos_36h-Mock_36h
DDB_G0287727	DDB_G0287727	Enhancer of polycomb homolog 1	1.29942	1.47541e-06	9.77679e-06	GFPpos_36h-Mock_36h
DDB_G0282711	DDB_G0282711	PHD zinc finger-containing protein	1.29952	6.93414e-07	5.35488e-06	GFPpos_24h-Mock_24h
DDB_G0293646	mcfN	mitochondrial substrate carrier family protein, putative mitochondrial phosphate carrier protein	1.29955	0.000139284	0.000568914	GFPpos_48h-Mock_48h
DDB_G0291434	pdi2	protein disulfide isomerase	1.29965	2.19977e-06	1.46726e-05	GFPpos_24h-Mock_24h
DDB_G0293272	DDB_G0293272_RTE	TRE5-A ORF1	1.29977	2.47288e-06	1.57595e-05	GFPpos_48h-Mock_48h
DDB_G0274721	DDB_G0274721_RTE	TRE5-A ORF1	1.29991	4.46434e-06	2.68749e-05	GFPpos_48h-Mock_48h
DDB_G0293906	DDB_G0293906		1.3003	0.0246785	0.049383	GFPpos_24h-Mock_24h
DDB_G0291065	DDB_G0291065		1.30034	7.22603e-05	0.000315351	GFPpos_24h-Mock_24h
DDB_G0269842	DDB_G0269842	C2H2-type zinc finger-containing protein	1.30051	2.81118e-05	0.000139982	GFPpos_48h-Mock_48h
DDB_G0290591	DDB_G0290591	winged helix DNA-binding domain-containing protein	1.3006	2.70529e-07	2.37143e-06	GFPpos_24h-Mock_24h
DDB_G0292726	DDB_G0292726_RTE	TRE5-A ORF1	1.30098	2.87433e-06	1.80499e-05	GFPpos_48h-Mock_48h
DDB_G0290073	DDB_G0290073		1.30111	0.00413897	0.0106864	GFPpos_24h-Mock_24h
DDB_G0274993	bzpJ	putative basic-leucine zipper (bZIP) transcription factor	1.30113	1.89887e-05	9.83776e-05	GFPpos_48h-Mock_48h
DDB_G0272218	DDB_G0272218		1.30116	0.0117579	0.0275007	GFPpos_36h-Mock_36h
DDB_G0282493	aatB	aspartate aminotransferase, aspartate transaminase	1.30126	4.35442e-05	0.000198169	GFPpos_36h-Mock_36h
DDB_G0272456	DDB_G0272456	HEAT repeat-containing protein, armadillo-like helical domain-containing protein	1.30135	1.36047e-07	1.18977e-06	GFPpos_36h-Mock_36h
DDB_G0282409	DDB_G0282409	bromodomain-containing protein, BRD group protein	1.30147	2.90979e-06	1.79196e-05	GFPpos_36h-Mock_36h
DDB_G0277255	DDB_G0277255		1.30186	1.52675e-06	1.02571e-05	GFPpos_48h-Mock_48h
DDB_G0267554	DDB_G0267554		1.30195	8.71377e-05	0.00036569	GFPpos_36h-Mock_36h
DDB_G0272054	DDB_G0272054	DUF1325 family protein	1.30195	2.27557e-06	1.5106e-05	GFPpos_24h-Mock_24h
DDB0347664	NA	NA	1.30195	0.00430605	0.0237199	GFPpos_1h-Mock_1h
DDB_G0293818	DDB_G0293818_RTE	TRE3-C ORF2	1.30196	1.64017e-06	1.13893e-05	GFPpos_24h-Mock_24h
DDB_G0272112	myoJ	myosin-5b	1.30203	4.37087e-07	3.3684e-06	GFPpos_36h-Mock_36h
DDB_G0290265	cfrD	cell surface glycoprotein GP138 D	1.30226	5.79249e-08	2.22891e-05	GFPpos_3h-Mock_3h
DDB_G0278623	DDB_G0278623		1.30228	1.78339e-06	4.71583e-05	GFPpos_1h-Mock_1h
DDB_G0272090	DDB_G0272090	DUF1206 domain-containing protein	1.30231	1.65769e-08	1.65902e-07	GFPpos_48h-Mock_48h
DDB_G0291263	DDB_G0291263		1.30265	3.19378e-06	1.94432e-05	GFPpos_36h-Mock_36h
DDB_G0285297	DDB_G0285297		1.30266	0.00200088	0.00580697	GFPpos_36h-Mock_36h
DDB_G0289487	act3	actin	1.30289	0.000715518	0.00233874	GFPpos_36h-Mock_36h
DDB_G0288875	ndufv1	ubiquinone oxidoreductase, NADH dehydrogenase ubiquinone flavoprotein 1, NADH-ubiquinone oxidoreductase	1.3031	2.22657e-06	1.43454e-05	GFPpos_48h-Mock_48h
DDB_G0269462	DDB_G0269462	ubiquitin domain-containing protein	1.30316	9.81234e-12	9.68991e-10	GFPpos_1h-Mock_1h
DDB_G0277239	DDB_G0277239		1.30326	3.37606e-07	2.87145e-06	GFPpos_24h-Mock_24h
DDB_G0291994	abcA1	ABC transporter A family protein	1.30327	3.9636e-07	3.00271e-06	GFPpos_48h-Mock_48h
DDB_G0270398	raptor	Raptor family protein	1.30334	3.64428e-09	4.26303e-08	GFPpos_48h-Mock_48h
DDB_G0277147	stkA	GATA-binding transcription factor, GATA zinc finger domain-containing protein 1	1.30338	0.00178257	0.0422806	GFPpos_12h-Mock_12h
DDB_G0274135	act6	actin	1.30343	0.000559225	0.00188212	GFPpos_36h-Mock_36h
DDB_G0268232	DDB_G0268232	small MutS related (smr) family protein, ubiquitin system component Cue domain containing protein	1.30361	3.0908e-07	2.49027e-06	GFPpos_36h-Mock_36h
DDB_G0283819	DDB_G0283819		1.30369	2.61786e-06	1.70934e-05	GFPpos_24h-Mock_24h
DDB_G0272388	DDB_G0272388		1.30371	9.17589e-05	0.000389626	GFPpos_24h-Mock_24h
DDB_G0278077	crtf	transcription factor	1.30375	2.4564e-07	2.1772e-06	GFPpos_24h-Mock_24h
DDB_G0292654	ndrJ	ribonucleoside triphosphate reductase, class II ribonucleoside reductase	1.30376	1.37653e-05	7.35663e-05	GFPpos_48h-Mock_48h
DDB_G0279489	DDB_G0279489		1.30386	0.000184416	0.000702836	GFPpos_36h-Mock_36h
DDB_G0287105	DDB_G0287105		1.30395	9.92232e-07	6.83899e-06	GFPpos_36h-Mock_36h
DDB_G0272548	DDB_G0272548_RTE	TRE5-A ORF1	1.3043	3.3834e-06	2.08363e-05	GFPpos_48h-Mock_48h
DDB_G0277789	DDB_G0277789	transmembrane protein, vacuolar sorting protein 9 domain-containing protein, DUF726 family protein	1.30449	1.63291e-06	1.06997e-05	GFPpos_36h-Mock_36h
DDB_G0286219	DDB_G0286219	SNF2-related domain-containing protein, HEAT repeat-containing protein, armadillo-like helical domain-containing protein, CHR group protein, helicase, C-terminal domain-containing protein, putative TBP-associated factor	1.30449	1.18844e-09	1.76824e-08	GFPpos_36h-Mock_36h
DDB_G0275759	rpa1	RNA polymerase I, largest subunit	1.30453	2.70135e-05	0.000133678	GFPpos_24h-Mock_24h
DDB_G0279733	gxcDD	putative Rac guanyl-nucleotide exchange factor DD	1.30494	7.99055e-07	6.03292e-06	GFPpos_24h-Mock_24h
DDB_G0270952	DDB_G0270952_RTE	Skipper GAG-PRO	1.3052	9.77572e-06	5.42453e-05	GFPpos_48h-Mock_48h
DDB_G0289553	act1	actin	1.30529	0.000727282	0.00235239	GFPpos_24h-Mock_24h
DDB_G0273173	DDB_G0273173		1.30564	4.41071e-07	3.39208e-06	GFPpos_36h-Mock_36h
DDB_G0276087	DDB_G0276087	Monoglyceride lipase	1.30578	1.96799e-05	0.000349138	GFPpos_1h-Mock_1h
DDB_G0275445	mybB	putative myb transcription factor, myb domain-containing protein	1.30591	6.67211e-06	3.84889e-05	GFPpos_48h-Mock_48h
DDB_G0287805	DDB_G0287805	EGF-like domain-containing protein	1.30603	0.00111091	0.00343875	GFPpos_36h-Mock_36h
DDB_G0279463	DDB_G0279463	leucine-rich repeat-containing protein (LRR)	1.30606	0.0046103	0.0121221	GFPpos_36h-Mock_36h
DDB_G0279493	DDB_G0279493		1.30631	0.000183045	0.000718971	GFPpos_48h-Mock_48h
DDB_G0268860	rngB	RING zinc finger-containing protein, Kelch repeat-containing protein	1.30632	5.37642e-07	3.96533e-06	GFPpos_48h-Mock_48h
DDB_G0282543	DDB_G0282543_RTE	TRE5-A ORF2	1.30673	3.85975e-06	2.34847e-05	GFPpos_48h-Mock_48h
DDB_G0280947	DDB_G0280947	UPF0171 family protein	1.30676	1.00985e-06	7.02549e-06	GFPpos_48h-Mock_48h
DDB_G0278171	DDB_G0278171		1.30695	0.000123968	0.000505983	GFPpos_24h-Mock_24h
DDB_G0285063	DDB_G0285063	putative E3 ubiquitin-protein ligase	1.30699	1.1299e-06	3.18716e-05	GFPpos_1h-Mock_1h
DDB_G0281369	DDB_G0281369	Ubiquitin-conjugating enzyme E2 J1	1.3076	5.43972e-07	4.05796e-06	GFPpos_36h-Mock_36h
DDB_G0291039	kif11	kinesin family member 11	1.30779	2.63405e-05	0.000130812	GFPpos_24h-Mock_24h
DDB_G0273475	dhkI-1	histidine kinase I	1.3079	1.48446e-05	7.71547e-05	GFPpos_36h-Mock_36h
DDB_G0286075	rps5	40S ribosomal protein S5	1.30792	8.36676e-05	0.000367867	GFPpos_48h-Mock_48h
DDB_G0269222	gefB	Ras guanine nucleotide exchange factor	1.30804	2.94563e-05	0.000143538	GFPpos_24h-Mock_24h
DDB_G0275737	DDB_G0275737		1.30815	8.49859e-08	7.8964e-07	GFPpos_36h-Mock_36h
DDB_G0278641	DDB_G0278641_RTE	TRE5-A ORF1	1.30825	3.62153e-06	2.21682e-05	GFPpos_48h-Mock_48h
DDB_G0267902	DDB_G0267902		1.30837	0.00677558	0.0164157	GFPpos_24h-Mock_24h
DDB_G0287407	DDB_G0287407	TPR repeat-containing protein	1.30838	2.16976e-07	7.5428e-06	GFPpos_1h-Mock_1h
DDB_G0269264	DDB_G0269264_RTE	TRE3-C ORF2	1.3088	2.74681e-05	0.000131271	GFPpos_36h-Mock_36h
DDB_G0279721	ubqH	ubiquitin H	1.30905	0.000304399	0.00111553	GFPpos_48h-Mock_48h
DDB_G0278283	fol1	dihydro-6-hydroxymethylpterin pyrophosphokinase (HPPK), dihydropteroate synthetase (DHPS), dihydroneopterin aldolase (DHNA) domain-containing protein	1.30919	6.32071e-05	0.000287234	GFPpos_48h-Mock_48h
DDB_G0287097	DDB_G0287097	FNIP repeat-containing protein	1.30923	0.000415	0.00146319	GFPpos_48h-Mock_48h
DDB_G0267674	glcS	glycogen synthase	1.30932	2.54636e-06	1.66949e-05	GFPpos_24h-Mock_24h
DDB_G0269410	DDB_G0269410	pyrroline-5-carboxylate reductase, PCA reductase	1.30937	9.4541e-05	0.000392795	GFPpos_36h-Mock_36h
DDB_G0276209	DDB_G0276209_RTE	TRE5-A ORF1	1.3098	2.41436e-06	1.54041e-05	GFPpos_48h-Mock_48h
DDB_G0267942	DDB_G0267942	GRAM domain-containing protein	1.30996	2.95614e-07	2.30521e-06	GFPpos_48h-Mock_48h
DDB_G0287635	prpf4	WD40 repeat-containing protein, U4/U6 small nuclear ribonucleoprotein, pre-mRNA processing factor 4	1.31015	3.45153e-06	2.18687e-05	GFPpos_24h-Mock_24h
DDB_G0289149	litaf	lipopolysaccharide-induced TNF factor homolog	1.31024	4.12199e-06	9.543e-05	GFPpos_1h-Mock_1h
DDB_G0278407	DDB_G0278407		1.31044	8.02071e-07	5.70084e-06	GFPpos_36h-Mock_36h
DDB_G0279285	DDB_G0279285	UBX domain-containing protein 9	1.31046	2.92501e-09	4.84996e-08	GFPpos_24h-Mock_24h
DDB_G0285205	snf2a	SNF2-related protein SNF2a	1.31052	7.78705e-09	8.45288e-08	GFPpos_48h-Mock_48h
DDB_G0274763	DDB_G0274763_RTE	DIRS1 ORF2 fragment	1.31091	0.000904893	0.00287684	GFPpos_36h-Mock_36h
DDB_G0286257	argC	bifunctional mitochondrial protein ArgC	1.31093	2.19672e-06	1.39835e-05	GFPpos_36h-Mock_36h
DDB_G0293502	rpl23a	S60 ribosomal protein L23a	1.31118	0.00164828	0.00473805	GFPpos_48h-Mock_48h
DDB_G0288105	oxct	3-oxoacid CoA-transferase	1.31123	9.08209e-06	5.11854e-05	GFPpos_24h-Mock_24h
DDB_G0280365	DDB_G0280365_RTE	TRE5-A ORF2	1.31138	8.60648e-06	4.7427e-05	GFPpos_36h-Mock_36h
DDB_G0271302	DDB_G0271302		1.31152	0.00115158	0.00349672	GFPpos_24h-Mock_24h
DDB_G0283917	sir2A	NAD-dependent deacetylase Sir2A	1.3117	1.05141e-15	2.72853e-13	GFPpos_1h-Mock_1h
DDB_G0268410	drnB	dicer-like protein B	1.31193	8.98715e-07	6.71269e-06	GFPpos_24h-Mock_24h
DDB_G0279831	DDB_G0279831	CAMK1 family protein kinase DDB_G0279831	1.31263	0.00141472	0.00419083	GFPpos_24h-Mock_24h
DDB_G0277625	DDB_G0277625	DUF202 family protein	1.3127	5.96692e-05	0.000267517	GFPpos_24h-Mock_24h
DDB_G0283597	eif3B	eukaryotic translation initiation factor 3 (eIF3) subunit B	1.3128	4.27682e-08	3.93871e-07	GFPpos_48h-Mock_48h
DDB_G0276255	DDB_G0276255	Pumilio domain-containing protein C14orf21	1.3128	1.89368e-06	1.29008e-05	GFPpos_24h-Mock_24h
DDB_G0291918	DDB_G0291918	putative protein serine/threonine kinase DDB_G0291918	1.31289	2.66837e-05	0.000132222	GFPpos_24h-Mock_24h
DDB_G0278737	rckA	RGS domain-containing protein, protein kinase, TKL group, tyrosine kinase-like protein	1.3129	1.58074e-06	1.04006e-05	GFPpos_36h-Mock_36h
DDB_G0275023	act22	actin	1.313	0.000143303	0.000583834	GFPpos_48h-Mock_48h
DDB_G0280219	vps55	vacuolar protein sorting 55 family protein	1.31325	0.000177358	0.00207892	GFPpos_1h-Mock_1h
DDB_G0279657	elmoE	engulfment and cell motility ELM family protein E	1.31344	3.75814e-08	3.48604e-07	GFPpos_48h-Mock_48h
DDB_G0281749	DDB_G0281749		1.31363	0.000478517	0.00163874	GFPpos_36h-Mock_36h
DDB_G0283697	DDB_G0283697	unknown	1.31392	4.09575e-06	2.48259e-05	GFPpos_48h-Mock_48h
DDB_G0289883	cupG	calcium up-regulated protein, ricin B lectin domain-containing protein	1.31398	0.00754909	0.0169191	GFPpos_48h-Mock_48h
DDB_G0276445	DDB_G0276445	endoplasmic reticulum chaperone Bip ortholog	1.31408	2.79563e-05	0.000133432	GFPpos_36h-Mock_36h
DDB_G0271894	DDB_G0271894		1.31416	1.69566e-06	1.12698e-05	GFPpos_48h-Mock_48h
DDB_G0276821	DDB_G0276821	aldehyde dehydrogenase	1.31431	1.49479e-05	7.91359e-05	GFPpos_48h-Mock_48h
DDB_G0273265	DDB_G0273265		1.31437	1.65906e-05	8.50413e-05	GFPpos_36h-Mock_36h
DDB_G0281533	DDB_G0281533_RTE	Skipper GAG-PRO	1.31458	7.75531e-06	4.39074e-05	GFPpos_48h-Mock_48h
DDB_G0290745	pabpc1B	RNA-binding region RNP-1 domain-containing protein, RNA recognition motif-containing protein RRM, putative polyadenylate binding protein (PABP)	1.31498	0.000194245	0.00075715	GFPpos_48h-Mock_48h
DDB_G0269212	abcG11	ABC transporter G family protein	1.31514	0.00104143	0.00321031	GFPpos_48h-Mock_48h
DDB_G0281159	DDB_G0281159		1.3152	0.00820005	0.019256	GFPpos_24h-Mock_24h
DDB_G0280093	gacGG	regulator of chromosome condensation (RCC1) domain-containing protein, RhoGAP domain-containing protein	1.31552	9.59278e-09	1.31506e-07	GFPpos_24h-Mock_24h
DDB_G0270306	DDB_G0270306	putative transcriptional regulator	1.31559	0.0147397	0.0319131	GFPpos_24h-Mock_24h
DDB_G0276719	DDB_G0276719		1.31591	7.37287e-06	4.26732e-05	GFPpos_24h-Mock_24h
DDB_G0302543	DDB_G0302543	cyclin domain-containing protein	1.31608	1.91546e-07	1.75058e-06	GFPpos_24h-Mock_24h
DDB_G0282461	grlC	G-protein-coupled receptor (GPCR) family 3 protein 3	1.31664	0.0198034	0.0432627	GFPpos_36h-Mock_36h
DDB_G0270778	DDB_G0270778	putative prolyl 4-hydroxylase alpha subunit	1.31672	1.84246e-06	1.21226e-05	GFPpos_48h-Mock_48h
DDB_G0275573	vps32	SNF7 family protein	1.31678	0.000261382	0.0123398	GFPpos_12h-Mock_12h
DDB_G0268822	DDB_G0268822	cyclin-like F-box containing protein	1.31696	9.45388e-06	5.25901e-05	GFPpos_48h-Mock_48h
DDB_G0284643	DDB_G0284643	Hsp70-binding protein 1	1.31702	0.0173121	0.0385216	GFPpos_36h-Mock_36h
DDB_G0274135	act6	actin	1.31706	0.000579714	0.00192473	GFPpos_24h-Mock_24h
DDB_G0277733	valS1	valyl tRNA synthetase, valine-tRNA ligase	1.31713	2.08076e-08	2.03856e-07	GFPpos_48h-Mock_48h
DDB_G0281353	DDB_G0281353	HEAT repeat-containing protein 5B	1.31715	3.30595e-09	5.37723e-08	GFPpos_24h-Mock_24h
DDB_G0270750	DDB_G0270750	Kelch repeat-containing protein	1.31762	0.00195433	0.0440574	GFPpos_12h-Mock_12h
DDB_G0288599	DDB_G0288599	membrane bound O-acyl transferase family protein	1.31767	1.19987e-05	6.37284e-05	GFPpos_36h-Mock_36h
DDB_G0274593	dst1	STE20 family protein kinase Dst1	1.31817	1.59713e-07	1.51164e-06	GFPpos_24h-Mock_24h
DDB_G0273439	ap2a1-1	adaptor-related protein complex 2, alpha subunit, alpha adaptin	1.31822	2.37643e-08	2.87933e-07	GFPpos_24h-Mock_24h
DDB_G0293244	DDB_G0293244	tRNA (uracil-5-)-methyltransferase	1.31863	9.44504e-07	7.03586e-06	GFPpos_24h-Mock_24h
DDB_G0287165	DDB_G0287165	spastin-like protein	1.31871	6.60013e-06	3.81413e-05	GFPpos_48h-Mock_48h
DDB_G0280089	DDB_G0280089	RING zinc finger-containing protein	1.31871	3.22723e-10	4.69526e-09	GFPpos_48h-Mock_48h
DDB_G0275399	DDB_G0275399	Uncharacterized protein YMR259C	1.31876	2.86926e-08	3.38458e-07	GFPpos_24h-Mock_24h
DDB_G0284503	fut6	glycosyltransferase, alpha-3/4-fucosyltransferase	1.31887	4.15116e-06	2.57492e-05	GFPpos_24h-Mock_24h
DDB_G0290805	DDB_G0290805		1.31935	0.00190128	0.0433496	GFPpos_12h-Mock_12h
DDB_G0271592	DDB_G0271592		1.31948	3.63634e-07	1.16269e-05	GFPpos_1h-Mock_1h
DDB_G0278487	DDB_G0278487	CDK family protein kinase DDB_G0278487	1.31961	8.3398e-08	7.76179e-07	GFPpos_36h-Mock_36h
DDB_G0267884	alg12	glycosyltransferase, dolichyl-phosphate-mannose alpha-1,6-mannosyltransferase	1.32006	1.44739e-06	9.61395e-06	GFPpos_36h-Mock_36h
DDB_G0278849	etfdh	electron transfer flavoprotein-ubiquinone oxidoreductase, electron-transferring-flavoprotein dehydrogenase	1.32006	5.04205e-09	5.7121e-08	GFPpos_48h-Mock_48h
DDB_G0270146	DDB_G0270146	putative protein serine/threonine kinase, protein kinase, STE group	1.32009	4.13189e-07	3.19306e-06	GFPpos_36h-Mock_36h
DDB_G0281863	slob1	FVYE domain-containing protein, WH2 domain-containing protein, Slob family protein kinase	1.32019	0.00122054	0.00368107	GFPpos_48h-Mock_48h
DDB_G0272092	DDB_G0272092	ankyrin repeat-containing protein, C2 domain-containing protein, SAM domain-containing protein, protein kinase, TKL group, tyrosine kinase-like protein, ARK family protein kinase	1.32056	2.75224e-10	5.13583e-09	GFPpos_36h-Mock_36h
DDB_G0275505	DDB_G0275505		1.3206	1.16898e-07	1.15542e-06	GFPpos_24h-Mock_24h
DDB_G0269922	xrn2	5'-3' exoribonuclease, CCHC-type zinc finger-containing protein	1.32092	1.17597e-07	1.0473e-06	GFPpos_36h-Mock_36h
DDB_G0287951	DDB_G0287951	unknown	1.321	9.70187e-08	9.81612e-07	GFPpos_24h-Mock_24h
DDB_G0279793	lap	leucine aminopeptidase	1.32113	1.84271e-07	1.48791e-06	GFPpos_48h-Mock_48h
DDB_G0283621	cutA	fatty acid elongase 3-ketoacyl-CoA synthase, long chain fatty acid elongase	1.32136	5.49266e-07	4.09163e-06	GFPpos_36h-Mock_36h
DDB_G0285325	DDB_G0285325_RTE	TRE3-A ORF2	1.32146	0.00479609	0.0125662	GFPpos_36h-Mock_36h
DDB_G0271544	acat	acetoacetyl-CoA thiolase	1.32165	2.06354e-06	1.34269e-05	GFPpos_48h-Mock_48h
DDB_G0277825	arcA	actin related protein 2/3 complex, subunit 1, actin related protein 2/3 complex, 41 kDa subunit	1.32203	2.01117e-05	0.000103901	GFPpos_24h-Mock_24h
DDB_G0276465	sepA	septase	1.32211	9.33755e-10	1.44719e-08	GFPpos_36h-Mock_36h
DDB_G0277869	rac1A	Rho GTPase	1.32211	3.86152e-05	0.000178651	GFPpos_36h-Mock_36h
DDB_G0291438	nol6	U3 snoRNP protein, U3 small nucleolar ribonucleoprotein, Nrap family protein	1.32217	1.62598e-05	8.57482e-05	GFPpos_24h-Mock_24h
DDB_G0285985	DDB_G0285985	transmembrane protein	1.32228	0.00182603	0.0425427	GFPpos_12h-Mock_12h
DDB_G0293832	DDB_G0293832	PA14 domain-containing protein	1.32229	0.00611995	0.0304741	GFPpos_1h-Mock_1h
DDB_G0288367	DDB_G0288367		1.32235	1.10467e-06	7.61399e-06	GFPpos_48h-Mock_48h
DDB_G0280427	ap4e1	adaptin N-terminal domain-containing protein, epsilon adaptin, adaptor-related protein complex 4, epsilon 1 subunit	1.32238	0.000254745	0.000948516	GFPpos_24h-Mock_24h
DDB_G0279913	dhkH	histidine kinase H	1.32279	1.80518e-05	9.41748e-05	GFPpos_24h-Mock_24h
DDB_G0274165	DDB_G0274165		1.32282	0.000547289	0.00183234	GFPpos_24h-Mock_24h
DDB_G0286393	DDB_G0286393	unknown	1.32282	3.83685e-07	3.20474e-06	GFPpos_24h-Mock_24h
DDB_G0285093	DDB_G0285093		1.3229	7.86919e-06	4.37312e-05	GFPpos_36h-Mock_36h
DDB_G0282045	vps36	vacuolar protein sorting 36	1.32302	1.44131e-06	9.76535e-06	GFPpos_48h-Mock_48h
DDB_G0287469	glud1	NADP-dependent glutamate dehydrogenase	1.32316	0.000148535	0.000602288	GFPpos_48h-Mock_48h
DDB_G0288531	DDB_G0288531		1.32331	2.70539e-07	2.21655e-06	GFPpos_36h-Mock_36h
DDB_G0287759	DDB_G0287759		1.32344	1.81545e-05	9.17096e-05	GFPpos_36h-Mock_36h
DDB_G0276989	DDB_G0276989	unknown	1.3237	8.65777e-06	4.85001e-05	GFPpos_48h-Mock_48h
DDB_G0274113	rpl8	60S ribosomal protein L8	1.3238	0.00105231	0.00323936	GFPpos_24h-Mock_24h
DDB_G0290727	DDB_G0290727		1.32389	0.000132581	0.0147947	GFPpos_3h-Mock_3h
DDB_G0276541	DDB_G0276541	P-type ATPase, transmembrane protein	1.32412	3.4341e-10	6.12584e-09	GFPpos_36h-Mock_36h
DDB_G0286269	DDB_G0286269	putative transmembrane protein	1.32427	9.12438e-09	9.73412e-08	GFPpos_48h-Mock_48h
DDB_G0285653	DDB_G0285653	Protein BCP1	1.32437	3.50019e-07	2.96572e-06	GFPpos_24h-Mock_24h
DDB_G0293350	DDB_G0293350_RTE	TRE3-C ORF2	1.32471	1.707e-06	1.17947e-05	GFPpos_24h-Mock_24h
DDB_G0288663	DDB_G0288663		1.32471	0.000102928	0.000421341	GFPpos_36h-Mock_36h
DDB_G0293742	rps2	ribosomal protein S2	1.32511	0.000882278	0.00277568	GFPpos_24h-Mock_24h
DDB_G0271952	DDB_G0271952_RTE	TRE5-A ORF1	1.32512	1.5912e-06	1.06452e-05	GFPpos_48h-Mock_48h
DDB_G0274383	pdeD	cGMP-dependent 3',5'-cGMP phosphodiesterase	1.32527	1.06899e-05	5.89081e-05	GFPpos_48h-Mock_48h
DDB_G0288187	ddi1	ubiquitin-associated (UBA) domain-containing protein	1.32567	1.89645e-06	1.29118e-05	GFPpos_24h-Mock_24h
DDB_G0292516	DDB_G0292516_RTE	TRE5-A ORF1	1.32571	2.718e-06	1.71648e-05	GFPpos_48h-Mock_48h
DDB_G0272532	DDB_G0272532		1.32586	6.30655e-06	3.70979e-05	GFPpos_24h-Mock_24h
DDB_G0275927	DDB_G0275927		1.32594	0.000133515	0.000540795	GFPpos_24h-Mock_24h
DDB_G0284003	ndc80	kinetochore protein Ndc80	1.32597	0.00884608	0.0205739	GFPpos_24h-Mock_24h
DDB_G0277861	patA	P-type ATPase, Ca2+-ATPase	1.32598	0.000119801	0.00048002	GFPpos_36h-Mock_36h
DDB_G0286377	DDB_G0286377		1.32614	0.00313493	0.00818499	GFPpos_48h-Mock_48h
DDB_G0282405	DDB_G0282405_RTE	TRE5-A ORF2	1.32614	6.65888e-06	3.84609e-05	GFPpos_48h-Mock_48h
DDB_G0290787	mybO	putative myb transcription factor	1.32616	1.48721e-06	9.84758e-06	GFPpos_36h-Mock_36h
DDB_G0271020	DDB_G0271020_RTE	TRE5-A ORF1	1.32621	2.1841e-06	1.41044e-05	GFPpos_48h-Mock_48h
DDB_G0271504	lvsB	BEACH domain-containing protein LvsB	1.3263	4.44089e-08	4.06863e-07	GFPpos_48h-Mock_48h
DDB_G0293762	DDB_G0293762	carbohydrate-binding domain-containing protein	1.32636	3.79151e-05	0.000182762	GFPpos_48h-Mock_48h
DDB_G0291297	med14	putative mediator complex subunit 14	1.32644	1.84046e-06	1.21166e-05	GFPpos_48h-Mock_48h
DDB_G0285837	DDB_G0285837	bromodomain-containing protein, WD-40 repeat-containing protein, BRWD group protein	1.32645	2.72209e-08	2.60513e-07	GFPpos_48h-Mock_48h
DDB_G0278457	ndrA	NDR family protein kinase A	1.32669	7.71182e-07	5.52705e-06	GFPpos_36h-Mock_36h
DDB_G0279303	slob2	Slob family protein kinase	1.32716	8.82069e-07	6.19446e-06	GFPpos_48h-Mock_48h
DDB_G0280547	comH	putative GATA-binding transcription factor, GATA zinc finger domain-containing protein 2	1.32742	0.00671685	0.0327593	GFPpos_1h-Mock_1h
DDB_G0286191	atg8a	autophagy protein 8a	1.32768	6.17237e-09	3.14509e-07	GFPpos_1h-Mock_1h
DDB_G0278453	DDB_G0278453	coiled-coil domain-containing protein	1.32782	5.02962e-06	3.04657e-05	GFPpos_24h-Mock_24h
DDB_G0293482	DDB_G0293482_RTE	TRE3-C ORF2	1.32793	4.92807e-06	2.99034e-05	GFPpos_24h-Mock_24h
DDB_G0277691	cog1	oligomeric Golgi complex component	1.32822	8.47434e-08	7.88043e-07	GFPpos_36h-Mock_36h
DDB_G0282949	elmoC	engulfment and cell motility ELM family protein C	1.32861	3.83496e-07	2.91713e-06	GFPpos_48h-Mock_48h
DDB_G0269244	atg6A	autophagy protein 6, autophagy protein Apg6 family protein	1.32876	9.28646e-06	5.06489e-05	GFPpos_36h-Mock_36h
DDB_G0294322	DDB_G0294322_RTE	Skipper RT-IN	1.32879	0.0054008	0.0134376	GFPpos_24h-Mock_24h
DDB_G0281343	shkD	SH2 domain-containing protein, protein kinase, TKL group, tyrosine kinase-like protein, SHK subfamily protein kinase	1.32884	8.42679e-11	1.88824e-09	GFPpos_36h-Mock_36h
DDB_G0281211	far1	folic acid receptor 1	1.32906	6.72294e-05	0.000303591	GFPpos_48h-Mock_48h
DDB_G0283015	DDB_G0283015	transmembrane protein	1.32917	0.000957322	0.00302029	GFPpos_36h-Mock_36h
DDB_G0286167	DDB_G0286167	WD-40 repeat-containing protein	1.32938	6.65907e-07	4.8221e-06	GFPpos_48h-Mock_48h
DDB_G0287289	DDB_G0287289		1.32939	6.02274e-07	4.39841e-06	GFPpos_48h-Mock_48h
DDB_G0270064	DDB_G0270064_RTE	TRE5-A ORF1	1.3299	1.83068e-06	1.20593e-05	GFPpos_48h-Mock_48h
DDB_G0284565	DDB_G0284565		1.33005	1.72394e-06	1.14305e-05	GFPpos_48h-Mock_48h
DDB_G0277227	DDB_G0277227	unknown	1.33042	4.57076e-05	0.000698699	GFPpos_1h-Mock_1h
DDB_G0279369	DDB_G0279369	unknown	1.33049	0.0016991	0.00490054	GFPpos_24h-Mock_24h
DDB_G0268862	DDB_G0268862	major facilitator superfamily protein	1.33076	0.00243089	0.00660382	GFPpos_48h-Mock_48h
DDB_G0269582	DDB_G0269582		1.3308	9.4789e-05	0.000401271	GFPpos_24h-Mock_24h
DDB_G0274409	pakF	STE20 family protein kinase PakF	1.33084	4.73614e-06	2.88643e-05	GFPpos_24h-Mock_24h
DDB_G0276357	gemin1	component of gems 1	1.33085	3.49654e-06	2.10453e-05	GFPpos_36h-Mock_36h
DDB_G0276615	hmgB	hydroxymethylglutaryl CoA reductase, hmg CoA reductase B	1.3311	1.19199e-05	6.48753e-05	GFPpos_48h-Mock_48h
DDB_G0278739	I6KA	inositol phosphate kinase	1.33128	0.000290244	0.00105157	GFPpos_36h-Mock_36h
DDB_G0288735	DDB_G0288735	putative acyl-CoA oxidase	1.33135	1.09373e-06	7.9781e-06	GFPpos_24h-Mock_24h
DDB_G0291694	DDB_G0291694	SEC23-interacting protein	1.33137	0.000388433	0.0013675	GFPpos_24h-Mock_24h
DDB_G0268606	DDB_G0268606_RTE	TRE5-A ORF1	1.33148	3.23751e-06	2.00931e-05	GFPpos_48h-Mock_48h
DDB_G0274813	DDB_G0274813	WD40-like domain-containing protein	1.33153	3.50744e-11	6.27237e-10	GFPpos_48h-Mock_48h
DDB_G0280991	DDB_G0280991		1.33158	0.00213889	0.00591229	GFPpos_48h-Mock_48h
DDB_G0269804	DDB_G0269804		1.33185	2.20553e-06	1.40236e-05	GFPpos_36h-Mock_36h
DDB_G0291039	kif11	kinesin family member 11	1.33198	1.28265e-05	6.76104e-05	GFPpos_36h-Mock_36h
DDB_G0289335	DDB_G0289335	Metalloendopeptidase OMA1, mitochondrial	1.33207	2.7539e-05	0.000135797	GFPpos_24h-Mock_24h
DDB_G0282729	DDB_G0282729	unknown	1.33243	3.20595e-07	2.56339e-06	GFPpos_36h-Mock_36h
DDB_G0285925	sunB	SUN domain-containing protein B	1.33243	0.000119811	0.000492984	GFPpos_24h-Mock_24h
DDB_G0290401	DDB_G0290401	pantothenate kinase	1.33275	3.27912e-07	2.53055e-06	GFPpos_48h-Mock_48h
DDB0346591	NA	NA	1.33286	0.00112487	0.00886502	GFPpos_1h-Mock_1h
DDB_G0267798	DDB_G0267798		1.33305	1.17537e-05	6.42211e-05	GFPpos_24h-Mock_24h
DDB_G0269252	gefE	Ras guanine nucleotide exchange factor E	1.3332	9.00037e-08	9.20302e-07	GFPpos_24h-Mock_24h
DDB_G0277307	DDB_G0277307	peptidase S16, Lon protease family protein	1.33323	5.21625e-08	5.66227e-07	GFPpos_24h-Mock_24h
DDB_G0289723	abhd	alpha/beta hydrolase fold-1 domain-containing protein, abhydrolase domain-containing protein	1.33343	0.000328511	0.00119292	GFPpos_48h-Mock_48h
DDB_G0283899	mgp4	RhoGAP domain-containing protein, Cdc15/Fes/CIP4 domain-containing protein, PCH family protein	1.33352	2.2602e-05	0.000111304	GFPpos_36h-Mock_36h
DDB_G0268144	vwkA	alpha protein kinase VwkA	1.33353	2.74832e-05	0.000137342	GFPpos_48h-Mock_48h
DDB_G0278425	DDB_G0278425		1.33354	3.10197e-07	2.40716e-06	GFPpos_48h-Mock_48h
DDB_G0288387	accA	acetyl-CoA carboxylase A	1.33393	4.08637e-06	2.42294e-05	GFPpos_36h-Mock_36h
DDB_G0285307	DDB_G0285307_RTE	TRE5-A ORF1	1.33416	3.23713e-06	2.00931e-05	GFPpos_48h-Mock_48h
DDB_G0270828	DDB_G0270828	unknown	1.33418	0.000784505	0.00251199	GFPpos_24h-Mock_24h
DDB_G0271524	pks6	putative polyketide synthase, beta-ketoacyl synthase family protein	1.33423	4.45805e-07	3.42377e-06	GFPpos_36h-Mock_36h
DDB_G0272264	DDB_G0272264	coiled-coil domain-containing protein	1.33431	8.10162e-07	5.74736e-06	GFPpos_48h-Mock_48h
DDB_G0287399	DDB_G0287399	Sct family protein C	1.33439	0.000526116	0.00178502	GFPpos_36h-Mock_36h
DDB_G0293552	DDB_G0293552		1.3345	1.00915e-07	8.59627e-07	GFPpos_48h-Mock_48h
DDB_G0277137	DDB_G0277137	SUR2-type hydroxylase/desaturase catalytic region-containing protein	1.33491	5.05637e-05	0.00022715	GFPpos_36h-Mock_36h
DDB_G0278321	gtf3C3	transcription factor IIIC-gamma subunit	1.33491	1.07643e-07	9.70266e-07	GFPpos_36h-Mock_36h
DDB_G0288665	DDB_G0288665		1.33492	0.000177737	0.000700838	GFPpos_48h-Mock_48h
DDB_G0276211	DDB_G0276211_RTE	TRE3-C ORF2	1.33512	4.48567e-05	0.000203643	GFPpos_36h-Mock_36h
DDB_G0279077	DDB_G0279077_RTE	TRE3-A ORF1	1.33516	0.00121753	0.00373188	GFPpos_36h-Mock_36h
DDB_G0273329	DDB_G0273329_RTE	TRE3-C ORF2	1.33521	3.42521e-05	0.000160271	GFPpos_36h-Mock_36h
DDB_G0283119	xpot	armadillo-like helical domain-containing protein, exportin, tRNA	1.33569	1.57107e-07	1.4903e-06	GFPpos_24h-Mock_24h
DDB_G0271062	DDB_G0271062	FNIP repeat-containing protein	1.3361	8.42143e-06	4.66376e-05	GFPpos_36h-Mock_36h
DDB_G0280815	trrA	thioredoxin reductase	1.33623	0.00146703	0.00440189	GFPpos_36h-Mock_36h
DDB_G0275007	cmfA	conditioned medium factor, density sensing factor	1.33632	5.37572e-06	3.179e-05	GFPpos_48h-Mock_48h
DDB_G0287631	glk	glucokinase	1.33642	2.34406e-09	2.88713e-08	GFPpos_48h-Mock_48h
DDB_G0276855	DDB_G0276855		1.33656	1.98926e-07	1.81358e-06	GFPpos_24h-Mock_24h
DDB_G0278431	DDB_G0278431		1.33675	4.73751e-05	0.000218273	GFPpos_24h-Mock_24h
DDB_G0267624	DDB_G0267624		1.33688	3.98693e-09	2.13895e-07	GFPpos_1h-Mock_1h
DDB_G0279667	H2AX	histone H2A	1.33824	2.88987e-05	0.000137284	GFPpos_36h-Mock_36h
DDB_G0274557	DDB_G0274557		1.33857	1.35004e-05	7.07947e-05	GFPpos_36h-Mock_36h
DDB_G0294421	ai2a	homing endonuclease	1.33881	3.0078e-06	1.84519e-05	GFPpos_36h-Mock_36h
DDB_G0276011	DDB_G0276011_RTE	TRE5-A ORF1	1.33889	1.87523e-06	1.20871e-05	GFPpos_36h-Mock_36h
DDB_G0285449	DDB_G0285449	putative protein tyrosine phosphatase, dual specificity	1.33902	2.65157e-06	6.60466e-05	GFPpos_1h-Mock_1h
DDB_G0269076	DDB_G0269076_RTE	TRE5-A ORF1	1.33903	2.67749e-06	1.69377e-05	GFPpos_48h-Mock_48h
DDB_G0269006	DDB_G0269006	C2H2-type zinc finger-containing protein, RNA-binding region RNP-1 domain-containing protein, RNA recognition motif-containing protein RRM, D111/G-patch domain-containing protein	1.33927	5.93636e-10	8.08468e-09	GFPpos_48h-Mock_48h
DDB_G0277747	DDB_G0277747	UPF0454 protein C12orf49	1.33932	0.0194577	0.0425897	GFPpos_36h-Mock_36h
DDB_G0288131	cmbB	calmodulin-binding protein CmbB	1.33946	0.0134442	0.027277	GFPpos_48h-Mock_48h
DDB_G0292948	isw	putative ATP-dependent chromatin-remodelling factor	1.33948	2.96793e-08	3.48789e-07	GFPpos_24h-Mock_24h
DDB_G0285449	DDB_G0285449	putative protein tyrosine phosphatase, dual specificity	1.33968	0.000211787	0.000807701	GFPpos_24h-Mock_24h
DDB_G0281503	DDB_G0281503		1.33972	3.98661e-08	4.02229e-07	GFPpos_36h-Mock_36h
DDB_G0275093	DDB_G0275093	ubiquitin domain-containing protein	1.33995	0.000204122	0.000789259	GFPpos_48h-Mock_48h
DDB_G0275153	gpdA	glyceraldehyde-3-phosphate dehydrogenase, NAD+-dependent glyceraldehyde phosphate dehydrogenase	1.34008	0.000439237	0.00152124	GFPpos_36h-Mock_36h
DDB_G0292174	DDB_G0292174_RTE	TRE5-A ORF1	1.34081	2.35974e-06	1.50815e-05	GFPpos_48h-Mock_48h
DDB_G0293348	DDB_G0293348_RTE	TRE3-C ORF1	1.34096	0.000118711	0.000476784	GFPpos_36h-Mock_36h
DDB_G0276317	DDB_G0276317		1.34103	5.53898e-07	4.12338e-06	GFPpos_36h-Mock_36h
DDB_G0283085	D2	type-B carboxylesterase/lipase family protein D2	1.34108	3.60079e-06	2.20534e-05	GFPpos_48h-Mock_48h
DDB_G0283825	DDB_G0283825		1.34113	3.02283e-05	0.000503458	GFPpos_1h-Mock_1h
DDB_G0284489	pdkB	PDK1 family protein kinase PdkB	1.34116	2.6614e-07	8.97238e-06	GFPpos_1h-Mock_1h
DDB_G0280947	DDB_G0280947	UPF0171 family protein	1.34136	8.77671e-07	6.14425e-06	GFPpos_36h-Mock_36h
DDB_G0282741	ddx18	putative RNA helicase, DEAD/DEAH box helicase	1.34154	9.35978e-06	5.2644e-05	GFPpos_24h-Mock_24h
DDB_G0286277	DDB_G0286277	putative glycoside hydrolase	1.34162	0.000894216	0.00283723	GFPpos_48h-Mock_48h
DDB_G0289541	vasP	vasodilator-stimulated phosphoprotein	1.34166	0.00158064	0.0046029	GFPpos_24h-Mock_24h
DDB_G0270552	DDB_G0270552	C2H2-type zinc finger-containing protein	1.34182	7.72668e-09	9.2513e-08	GFPpos_36h-Mock_36h
DDB_G0275627	sky1	putative protein serine/threonine kinase, protein kinase, CMGC group, SRPK family protein kinase	1.34186	3.60314e-09	4.70263e-08	GFPpos_36h-Mock_36h
DDB_G0281699	DDB_G0281699	28S ribosomal protein S29, mitochondrial	1.34188	4.93732e-07	3.99692e-06	GFPpos_24h-Mock_24h
DDB_G0268228	DDB_G0268228		1.342	2.38717e-06	1.52394e-05	GFPpos_48h-Mock_48h
DDB_G0287187	DDB_G0287187		1.34218	1.50346e-05	7.80331e-05	GFPpos_36h-Mock_36h
DDB_G0286393	DDB_G0286393	unknown	1.34221	1.65932e-07	1.42337e-06	GFPpos_36h-Mock_36h
DDB_G0274347	DDB_G0274347		1.34226	8.48883e-05	0.000363356	GFPpos_24h-Mock_24h
DDB_G0292130	blm	ATP-dependent DNA helicase RecQ family protein, Bloom syndrome protein	1.34234	1.05247e-07	8.93798e-07	GFPpos_48h-Mock_48h
DDB_G0277777	DDB_G0277777		1.34255	9.50631e-06	5.28291e-05	GFPpos_48h-Mock_48h
DDB_G0292092	DDB_G0292092		1.34279	8.74343e-05	0.00038217	GFPpos_48h-Mock_48h
DDB_G0275447	myoD	myosin ID heavy chain	1.34313	1.21581e-07	1.02162e-06	GFPpos_48h-Mock_48h
DDB_G0291161	mroh1	HEAT repeat-containing protein 7A ortholog	1.34335	2.66024e-09	4.43732e-08	GFPpos_24h-Mock_24h
DDB_G0276219	DDB_G0276219	putative transmembrane protein	1.34385	0.00299604	0.00806971	GFPpos_24h-Mock_24h
DDB_G0277285	DDB_G0277285_RTE	TRE5-A ORF1	1.34395	1.44073e-06	9.76535e-06	GFPpos_48h-Mock_48h
DDB_G0291065	DDB_G0291065		1.34405	3.37967e-05	0.000158461	GFPpos_36h-Mock_36h
DDB_G0275409	DDB_G0275409	RNA-binding region RNP-1 domain-containing protein, RNA recognition motif-containing protein RRM	1.34432	2.46744e-06	1.5434e-05	GFPpos_36h-Mock_36h
DDB_G0268470	DDB_G0268470_RTE	TRE5-A ORF1	1.34441	2.20641e-06	1.42402e-05	GFPpos_48h-Mock_48h
DDB_G0292810	gluA	beta glucosidase	1.34445	1.01908e-06	7.50624e-06	GFPpos_24h-Mock_24h
DDB_G0268246	DDB_G0268246	unknown	1.34462	8.3283e-05	0.000357444	GFPpos_24h-Mock_24h
DDB_G0280427	ap4e1	adaptin N-terminal domain-containing protein, epsilon adaptin, adaptor-related protein complex 4, epsilon 1 subunit	1.34465	7.81026e-05	0.000331513	GFPpos_36h-Mock_36h
DDB_G0269188	snwA	SKIP/SNW domain-containing protein	1.34469	1.12319e-09	1.67786e-08	GFPpos_36h-Mock_36h
DDB_G0276445	DDB_G0276445	endoplasmic reticulum chaperone Bip ortholog	1.3447	2.58711e-05	0.000128825	GFPpos_24h-Mock_24h
DDB_G0286591	DDB_G0286591		1.34475	0.00364684	0.00986547	GFPpos_36h-Mock_36h
DDB_G0293828	DDB_G0293828		1.34476	6.1369e-06	3.50469e-05	GFPpos_36h-Mock_36h
DDB_G0274523	DDB_G0274523	RNA recognition motif-containing protein RRM	1.34505	0.0134429	0.027277	GFPpos_48h-Mock_48h
DDB_G0285923	DDB_G0285923		1.34508	0.000139235	0.00172838	GFPpos_1h-Mock_1h
DDB_G0289963	DDB_G0289963		1.34551	1.74111e-08	2.20806e-07	GFPpos_24h-Mock_24h
DDB_G0286353	erkA	extracellular signal-regulated kinase 1	1.34556	2.43629e-07	1.92539e-06	GFPpos_48h-Mock_48h
DDB_G0279391	DDB_G0279391_RTE	TRE5-A ORF1	1.34557	1.71894e-06	1.11846e-05	GFPpos_36h-Mock_36h
DDB_G0275275	DDB_G0275275		1.34563	3.44731e-05	0.000167765	GFPpos_48h-Mock_48h
DDB_G0279233	DDB_G0279233_RTE	TRE5-A ORF1	1.34568	1.50702e-06	1.01367e-05	GFPpos_48h-Mock_48h
DDB_G0293392	DDB_G0293392	beta-lactamase-like domain-containing protein	1.34569	0.00448484	0.0118285	GFPpos_36h-Mock_36h
DDB_G0287727	DDB_G0287727	Enhancer of polycomb homolog 1	1.34576	1.57411e-06	1.09784e-05	GFPpos_24h-Mock_24h
DDB_G0288957	DDB_G0288957		1.34612	0.00420356	0.0111951	GFPpos_36h-Mock_36h
DDB_G0276803	prp19	WD40 repeat-containing protein, putative RNA splicing factor, putative ubiquitin-protein ligase (E4), pre-mRNA processing factor 19	1.34618	5.86274e-07	4.62022e-06	GFPpos_24h-Mock_24h
DDB_G0267982	copA	WD40 repeat-containing protein, coatomer protein complex alpha subunit	1.3462	6.66967e-10	1.0913e-08	GFPpos_36h-Mock_36h
DDB_G0278783	elp4	RNA polymerase II elongator complex subunit, elongation protein 4	1.34633	8.96414e-11	6.75884e-09	GFPpos_1h-Mock_1h
DDB_G0286537	DDB_G0286537		1.34639	0.0103025	0.0245495	GFPpos_36h-Mock_36h
DDB_G0284671	DDB_G0284671	unknown	1.34639	0.000740031	0.0023874	GFPpos_24h-Mock_24h
DDB_G0269204	dhkE	histidine kinase E	1.3469	1.01932e-05	5.66463e-05	GFPpos_24h-Mock_24h
DDB_G0269354	DDB_G0269354	EGF-like domain-containing protein	1.3472	0.000478367	0.00165076	GFPpos_48h-Mock_48h
DDB_G0272006	DDB_G0272006	unknown	1.34727	3.71233e-05	0.000175831	GFPpos_24h-Mock_24h
DDB_G0286603	DDB_G0286603	glutamine-fructose-6-phosphate transaminase (isomerizing), glucosamine-fructose-6-phosphate aminotransferase	1.34737	1.80989e-10	2.76666e-09	GFPpos_48h-Mock_48h
DDB_G0277919	eRF3	Eukaryotic peptide chain release factor GTP-binding subunit ERF3A	1.34739	2.10789e-05	0.000108097	GFPpos_24h-Mock_24h
DDB_G0285995	pdsA	cAMP/cGMP phosphodiesterase A	1.34741	1.73326e-06	1.19392e-05	GFPpos_24h-Mock_24h
DDB_G0286097	DDB_G0286097_RTE	TRE5-A ORF1	1.34756	1.61491e-06	1.07909e-05	GFPpos_48h-Mock_48h
DDB_G0269470	mcfF	mitochondrial substrate carrier family protein, putative mitoferrin, putative mitochondrial iron transporter	1.34772	0.000884319	0.00282107	GFPpos_36h-Mock_36h
DDB_G0277781	DDB_G0277781_RTE	Skipper GAG-PRO	1.34793	1.50439e-05	7.80449e-05	GFPpos_36h-Mock_36h
DDB_G0278661	DDB_G0278661	WD40 repeat-containing protein	1.34794	1.05166e-10	2.29625e-09	GFPpos_36h-Mock_36h
DDB_G0271886	DDB_G0271886	PHD zinc finger-containing protein, bromodomain-containing protein	1.34798	3.18696e-05	0.000153555	GFPpos_24h-Mock_24h
DDB_G0281399	DDB_G0281399		1.34821	2.55444e-05	0.000123398	GFPpos_36h-Mock_36h
DDB_G0290081	sort1	PDZ domain-containing protein, sortilin	1.34837	2.13543e-07	1.71065e-06	GFPpos_48h-Mock_48h
DDB_G0274285	act20	actin	1.34838	0.000513304	0.0017458	GFPpos_36h-Mock_36h
DDB_G0288659	wdr18	WD40 repeat-containing protein	1.34841	0.000466056	0.00161513	GFPpos_48h-Mock_48h
DDB_G0268082	DDB_G0268082		1.34914	0.000288382	0.00309428	GFPpos_1h-Mock_1h
DDB_G0281957	ap1g1	clathrin-adaptor gamma chain, AP-1 complex gamma 1 subunit, gamma adaptin	1.34921	2.60821e-09	4.37013e-08	GFPpos_24h-Mock_24h
DDB_G0269696	pakD	serine/threonine protein kinase PakD	1.34979	4.36494e-08	4.35674e-07	GFPpos_36h-Mock_36h
DDB_G0277825	arcA	actin related protein 2/3 complex, subunit 1, actin related protein 2/3 complex, 41 kDa subunit	1.34991	6.41689e-06	3.64964e-05	GFPpos_36h-Mock_36h
DDB_G0292342	DDB_G0292342		1.35002	0.00223682	0.0478384	GFPpos_12h-Mock_12h
DDB_G0270842	DDB_G0270842_RTE	TRE5-A ORF1	1.35035	1.18676e-06	8.13957e-06	GFPpos_48h-Mock_48h
DDB_G0284619	DDB_G0284619		1.35068	0.0177332	0.0342895	GFPpos_48h-Mock_48h
DDB_G0269200	cplA	calpain-like cysteine protease	1.35069	5.03166e-06	3.04657e-05	GFPpos_24h-Mock_24h
DDB_G0283361	DDB_G0283361		1.35111	7.21799e-07	5.53959e-06	GFPpos_24h-Mock_24h
DDB_G0275267	wrky1	putative WRKY transcription factor	1.35122	2.30098e-06	1.45477e-05	GFPpos_36h-Mock_36h
DDB_G0285357	DDB_G0285357	FKBP-type peptidylprolyl cis-trans isomerase (PPIase)	1.35132	1.5277e-06	1.06748e-05	GFPpos_24h-Mock_24h
DDB_G0289107	DDB_G0289107_RTE	TRE3-C ORF2	1.35143	8.09207e-07	5.74706e-06	GFPpos_36h-Mock_36h
DDB_G0289719	DDB_G0289719	SFRS2-interacting protein	1.35195	3.28622e-05	0.000161333	GFPpos_48h-Mock_48h
DDB_G0285907	DDB_G0285907	OTU domain containin protein	1.35204	2.81501e-06	1.77273e-05	GFPpos_48h-Mock_48h
DDB_G0282501	DDB_G0282501		1.35221	2.8279e-06	1.83043e-05	GFPpos_24h-Mock_24h
DDB_G0275941	DDB_G0275941_RTE	TRE3-C ORF1	1.3525	0.00101551	0.00313649	GFPpos_24h-Mock_24h
DDB_G0277865	ptpB	protein-tyrosine phosphatase 2	1.3526	2.47995e-06	1.55035e-05	GFPpos_36h-Mock_36h
DDB_G0268384	DDB_G0268384		1.35269	8.04266e-07	6.05587e-06	GFPpos_24h-Mock_24h
DDB_G0282729	DDB_G0282729	unknown	1.35274	7.4816e-07	5.70657e-06	GFPpos_24h-Mock_24h
DDB_G0291962	DDB_G0291962_RTE	TRE3-A ORF1	1.35279	0.00218734	0.00627146	GFPpos_36h-Mock_36h
DDB_G0276323	DDB_G0276323_RTE	TRE3-A ORF1	1.35282	0.00149196	0.00446586	GFPpos_36h-Mock_36h
DDB_G0278123	DDB_G0278123		1.35304	2.53208e-05	0.000128191	GFPpos_48h-Mock_48h
DDB_G0268028	DDB_G0268028	unknown	1.35305	7.17658e-05	0.000307368	GFPpos_36h-Mock_36h
DDB_G0278301	DDB_G0278301		1.35351	1.65993e-09	2.37173e-08	GFPpos_36h-Mock_36h
DDB_G0272000	DDB_G0272000		1.35354	0.000128743	0.000510897	GFPpos_36h-Mock_36h
DDB_G0278079	exdl2A	3'-5' exonuclease domain-containing protein	1.35361	6.86292e-05	0.000309428	GFPpos_48h-Mock_48h
DDB_G0293032	DDB_G0293032		1.35402	9.20604e-10	5.58316e-08	GFPpos_1h-Mock_1h
DDB_G0294222	DDB_G0294222		1.35415	0.000182569	0.000696455	GFPpos_36h-Mock_36h
DDB_G0281353	DDB_G0281353	HEAT repeat-containing protein 5B	1.35453	6.43088e-10	8.69845e-09	GFPpos_48h-Mock_48h
DDB_G0269146	ifdA	eukaryotic translation initiation factor 4A	1.35461	0.000966663	0.00304523	GFPpos_36h-Mock_36h
DDB_G0289479	swp1	dolichyl-diphosphooligosaccharide-protein glycotransferase subunit Swp1	1.35466	1.63195e-06	1.13464e-05	GFPpos_24h-Mock_24h
DDB_G0287377	mccA	methylcrotonyl-CoA carboxylase, 3-methylcrotonyl-CoA:carbon dioxide ligase alpha subunit	1.35475	9.79956e-09	1.03948e-07	GFPpos_48h-Mock_48h
DDB_G0284657	DDB_G0284657	Tripartite motif-containing protein 58	1.35505	3.79774e-05	0.000182983	GFPpos_48h-Mock_48h
DDB_G0288257	rpb2	RNA polymerase II core subunit, RNA polymerase II, second largest subunit	1.35534	5.23884e-08	5.68079e-07	GFPpos_24h-Mock_24h
DDB_G0284955	DDB_G0284955	P-type ATPase	1.35543	2.44497e-07	2.17052e-06	GFPpos_24h-Mock_24h
DDB_G0273151	DDB_G0273151	TraB domain-containing protein	1.35548	2.43868e-06	1.52758e-05	GFPpos_36h-Mock_36h
DDB_G0287159	cysS	cysteinyl-tRNA synthetase, cysteine-tRNA ligase	1.35551	4.23631e-09	6.69589e-08	GFPpos_24h-Mock_24h
DDB_G0283565	DDB_G0283565		1.35581	7.26156e-09	8.72247e-08	GFPpos_36h-Mock_36h
DDB_G0271734	rapgap1	RapGAP/RanGAP domain-containing protein	1.35599	1.69601e-08	1.69131e-07	GFPpos_48h-Mock_48h
DDB_G0289811	act10	actin	1.35607	0.00209293	0.00588288	GFPpos_24h-Mock_24h
DDB_G0294168	DDB_G0294168_RTE	DIRS1 ORF1 fragment	1.35634	4.67833e-06	2.73004e-05	GFPpos_36h-Mock_36h
DDB_G0267892	DDB_G0267892		1.35659	9.40402e-06	5.23389e-05	GFPpos_48h-Mock_48h
DDB_G0272720	DDB_G0272720	unknown	1.35683	0.00210914	0.0461091	GFPpos_12h-Mock_12h
DDB_G0275355	pccA	propionyl-CoA carboxylase, propanoyl-CoA:carbon dioxide ligase alpha subunit	1.35712	1.31864e-07	1.10028e-06	GFPpos_48h-Mock_48h
DDB_G0293774	DDB_G0293774		1.35721	9.77134e-06	5.306e-05	GFPpos_36h-Mock_36h
DDB_G0273207	cdk9-1	CDK family protein kinase 9	1.35727	1.19482e-07	1.17679e-06	GFPpos_24h-Mock_24h
DDB_G0268394	DDB_G0268394		1.3573	3.04181e-05	0.000147645	GFPpos_24h-Mock_24h
DDB_G0286163	DDB_G0286163	FNIP repeat-containing protein, B-box zinc finger-containing protein	1.35756	0.00196915	0.00550307	GFPpos_48h-Mock_48h
DDB_G0282025	DDB_G0282025		1.3576	1.26803e-06	8.52406e-06	GFPpos_36h-Mock_36h
DDB_G0285319	H1	histone H1, calmodulin-binding protein, transcriptional repressor	1.35761	5.36886e-05	0.000238975	GFPpos_36h-Mock_36h
DDB_G0289943	DDB_G0289943	armadillo-like helical domain-containing protein	1.35766	1.29565e-09	1.66185e-08	GFPpos_48h-Mock_48h
DDB_G0293102	DDB_G0293102		1.35788	0.000519913	0.00176666	GFPpos_48h-Mock_48h
DDB_G0274237	DDB_G0274237	DUF614 family protein	1.35798	2.77252e-07	9.29086e-06	GFPpos_1h-Mock_1h
DDB_G0277987	gxcA	Rac guanyl-nucleotide exchange factor A	1.35809	1.49945e-09	2.16741e-08	GFPpos_36h-Mock_36h
DDB_G0268384	DDB_G0268384		1.35821	1.63374e-11	1.54499e-09	GFPpos_1h-Mock_1h
DDB_G0287325	DDB_G0287325	AP2 complex protein Eps15	1.35823	5.02646e-08	4.95385e-07	GFPpos_36h-Mock_36h
DDB_G0279733	gxcDD	putative Rac guanyl-nucleotide exchange factor DD	1.35827	1.88545e-07	1.59755e-06	GFPpos_36h-Mock_36h
DDB_G0284047	abcF2	ABC transporter-related protein	1.35858	1.42927e-06	1.00753e-05	GFPpos_24h-Mock_24h
DDB_G0273027	DDB_G0273027	RNA (guanine-9-)-methyltransferase domain-containing protein 2	1.35885	3.2868e-07	2.80408e-06	GFPpos_24h-Mock_24h
DDB_G0293052	eif3E	eukaryotic translation initiation factor 3 (eIF3) subunit E	1.35906	2.74211e-07	2.24006e-06	GFPpos_36h-Mock_36h
DDB_G0284575	DDB_G0284575	N(2),N(2)-dimethylguanosine tRNA methyltransferase	1.3591	7.06601e-06	3.98029e-05	GFPpos_36h-Mock_36h
DDB_G0284637	DDB_G0284637		1.35933	0.00011239	0.00144455	GFPpos_1h-Mock_1h
DDB_G0277249	DDB_G0277249	ankyrin repeat-containing protein	1.35937	3.20151e-07	2.48095e-06	GFPpos_48h-Mock_48h
DDB_G0274373	gtr1	putative glycosyltransferase, putative sulfotransferase	1.35959	1.83878e-09	2.60393e-08	GFPpos_36h-Mock_36h
DDB_G0284213	DDB_G0284213		1.35975	0.000844087	0.00270743	GFPpos_36h-Mock_36h
DDB_G0293234	DDB_G0293234	N-acetyltransferase, non-catalytic subunit	1.36008	5.18377e-07	4.16456e-06	GFPpos_24h-Mock_24h
DDB_G0270718	DDB_G0270718	EGF-like domain-containing protein	1.3601	1.02543e-05	0.00204336	GFPpos_3h-Mock_3h
DDB_G0291301	DDB_G0291301	amine oxidase (flavin-containing), putative sarcosine oxidase, putative L-amino acid oxidase	1.36011	0.000757342	0.0024355	GFPpos_24h-Mock_24h
DDB_G0267776	DDB_G0267776		1.36014	5.40517e-08	5.8333e-07	GFPpos_24h-Mock_24h
DDB_G0275345	DDB_G0275345	Rab GTPase-activating protein 1-like	1.36017	8.49318e-07	5.96822e-06	GFPpos_36h-Mock_36h
DDB_G0293982	DDB_G0293982		1.36035	1.40133e-09	2.56772e-08	GFPpos_24h-Mock_24h
DDB_G0281845	DDB_G0281845		1.36086	9.36458e-08	8.057e-07	GFPpos_48h-Mock_48h
DDB_G0291520	iliO	putative RNA ligase	1.36093	2.22407e-11	2.05872e-09	GFPpos_1h-Mock_1h
DDB_G0278091	DDB_G0278091		1.36129	0.0224372	0.0454405	GFPpos_24h-Mock_24h
DDB_G0275237	DDB_G0275237		1.36133	0.000265867	0.00287482	GFPpos_1h-Mock_1h
DDB_G0277653	DDB_G0277653	unknown	1.36143	0.00140057	0.00414011	GFPpos_48h-Mock_48h
DDB_G0269130	phgA	putative GTPase activating protein (GAP) PhgA	1.36147	1.796e-06	1.16453e-05	GFPpos_36h-Mock_36h
DDB_G0267236	DDB_G0267236_RTE	DIRS1 ORF2 fragment	1.36154	1.02978e-05	5.71139e-05	GFPpos_24h-Mock_24h
DDB_G0270668	gdt8	MLK family protein kinase Gdt8	1.36181	1.55139e-11	3.00034e-10	GFPpos_48h-Mock_48h
DDB_G0268660	DDB_G0268660	DNA2/NAM7 helicase family protein	1.36186	9.36771e-09	9.97464e-08	GFPpos_48h-Mock_48h
DDB_G0290215	DDB_G0290215		1.36222	0.000128736	0.000523825	GFPpos_24h-Mock_24h
DDB_G0285765	DDB_G0285765	DNAJ heat shock N-terminal domain-containing protein, heat shock protein DnaJ family protein	1.36233	1.73212e-07	1.61477e-06	GFPpos_24h-Mock_24h
DDB_G0290229	DDB_G0290229	cholinephosphate cytidylyltransferase	1.36242	1.2367e-06	8.86913e-06	GFPpos_24h-Mock_24h
DDB_G0272622	DDB_G0272622		1.36248	4.02214e-06	2.38994e-05	GFPpos_36h-Mock_36h
DDB_G0288257	rpb2	RNA polymerase II core subunit, RNA polymerase II, second largest subunit	1.36267	1.21642e-08	1.26387e-07	GFPpos_48h-Mock_48h
DDB_G0295807	DDB_G0295807	short-chain dehydrogenase/reductase (SDR) family protein, glucose/ribitol dehydrogenase family protein	1.36269	0.0105448	0.022362	GFPpos_48h-Mock_48h
DDB_G0289461	DDB_G0289461	endonuclease/exonuclease/phosphatase domain-containing protein, putative CCR4-NOT complex subunit 6	1.36298	1.37343e-05	7.34714e-05	GFPpos_48h-Mock_48h
DDB_G0267942	DDB_G0267942	GRAM domain-containing protein	1.36332	9.38445e-08	8.60486e-07	GFPpos_36h-Mock_36h
DDB_G0270742	DDB_G0270742	unknown	1.3634	7.20721e-05	0.000314899	GFPpos_24h-Mock_24h
DDB_G0286545	vps13D	vacuolar protein sorting-associated protein 13 family protein	1.36372	6.88223e-09	1.00918e-07	GFPpos_24h-Mock_24h
DDB_G0267184	DDB_G0267184_RTE	DIRS1 ORF2 fragment	1.36378	2.68891e-06	1.69907e-05	GFPpos_48h-Mock_48h
DDB_G0272748	DDB_G0272748		1.3638	2.24037e-05	0.000110621	GFPpos_36h-Mock_36h
DDB_G0288977	iqgC	IQGAP-related protein IqgC	1.36385	1.34423e-08	1.37491e-07	GFPpos_48h-Mock_48h
DDB_G0290261	cfrC	cell surface glycoprotein GP138 C	1.36399	6.7179e-10	4.16473e-07	GFPpos_12h-Mock_12h
DDB_G0290157	pkgB	SGK family protein kinase PkgB	1.36404	5.52582e-08	4.96878e-07	GFPpos_48h-Mock_48h
DDB_G0277791	racO	Rho GTPase	1.36406	0.00550843	0.0281966	GFPpos_1h-Mock_1h
DDB_G0275209	cnrD	ubiquitin system component Cue domain containing protein, putative cell number regulator	1.36409	1.15721e-05	0.000225363	GFPpos_1h-Mock_1h
DDB_G0276475	cfaC	counting factor associated protein	1.36418	2.32971e-08	1.06111e-06	GFPpos_1h-Mock_1h
DDB_G0293486	DDB_G0293486_RTE	TRE3-C ORF1	1.36425	1.67733e-05	8.57018e-05	GFPpos_36h-Mock_36h
DDB_G0272386	DDB_G0272386	Kelch repeat-containing protein, cyclin-like F-box containing protein	1.36446	3.37217e-06	2.07786e-05	GFPpos_48h-Mock_48h
DDB_G0284175	DDB_G0284175	putative crossover junction endonuclease	1.36466	4.02423e-05	0.000185028	GFPpos_36h-Mock_36h
DDB_G0287421	DDB_G0287421_RTE	TRE5-A ORF2	1.36486	2.05961e-05	0.000102558	GFPpos_36h-Mock_36h
DDB_G0279657	elmoE	engulfment and cell motility ELM family protein E	1.36514	1.42199e-08	1.59799e-07	GFPpos_36h-Mock_36h
DDB_G0291021	gacD	RhoGAP domain-containing protein	1.36539	1.98998e-07	1.67721e-06	GFPpos_36h-Mock_36h
DDB_G0270670	psaB	puromycin-sensitive aminopeptidase-like protein, metallopeptidase	1.36577	5.1788e-09	5.85514e-08	GFPpos_48h-Mock_48h
DDB_G0272254	DDB_G0272254	Kelch repeat-containing protein, galactose oxidase domain-containing protein, protein kinase, TKL group, tyrosine kinase-like protein	1.36579	1.06164e-09	6.40367e-08	GFPpos_1h-Mock_1h
DDB_G0271340	DDB_G0271340	acyl-CoA oxidase	1.36594	0.000802215	0.00258129	GFPpos_48h-Mock_48h
DDB_G0285801	DDB_G0285801	putative transmembrane protein	1.36595	1.25498e-05	6.81143e-05	GFPpos_24h-Mock_24h
DDB_G0268922	DDB_G0268922		1.36636	3.18333e-07	2.73463e-06	GFPpos_24h-Mock_24h
DDB_G0282171	DDB_G0282171		1.3665	1.54206e-05	0.000286797	GFPpos_1h-Mock_1h
DDB_G0267304	DDB_G0267304_RTE	DIRS1 ORF3 fragment	1.36653	1.04987e-06	7.26765e-06	GFPpos_48h-Mock_48h
DDB_G0293928	gxcZ	RhoGEF domain-containing protein, IQ calmodulin-binding domain-containing protein, calponin homology (CH) domain-containing protein, villin headpiece (VHP) domain-containing protein	1.36662	8.55212e-06	4.71974e-05	GFPpos_36h-Mock_36h
DDB_G0274229	prpf8	pre-mRNA processing factor 8, Mov34/MPN/PAD-1 domain-containing protein, putative U5 small nuclear ribonucleoprotein	1.36673	3.0627e-07	2.47298e-06	GFPpos_36h-Mock_36h
DDB_G0289787	DDB_G0289787		1.36695	0.000241077	0.011799	GFPpos_12h-Mock_12h
DDB_G0278737	rckA	RGS domain-containing protein, protein kinase, TKL group, tyrosine kinase-like protein	1.36729	1.2867e-06	9.1805e-06	GFPpos_24h-Mock_24h
DDB_G0274637	DDB_G0274637		1.36734	0.000238374	0.0026389	GFPpos_1h-Mock_1h
DDB_G0291297	med14	putative mediator complex subunit 14	1.36772	1.0733e-06	7.85373e-06	GFPpos_24h-Mock_24h
DDB_G0277383	DDB_G0277383		1.36776	0.000199251	0.000753198	GFPpos_36h-Mock_36h
DDB_G0293692	DDB_G0293692_RTE	TRE5-A ORF1	1.36809	1.58454e-06	1.0607e-05	GFPpos_48h-Mock_48h
DDB_G0282473	ints9	integrator complex subunit 9	1.36864	4.86047e-05	0.000227987	GFPpos_48h-Mock_48h
DDB_G0291107	DDB_G0291107	Uncharacterized membrane protein YDR090C	1.36884	7.63283e-06	4.33019e-05	GFPpos_48h-Mock_48h
DDB_G0273115	DDB_G0273115		1.36907	6.65155e-05	0.000287136	GFPpos_36h-Mock_36h
DDB_G0271394	DDB_G0271394		1.3695	0.0003978	0.00139769	GFPpos_36h-Mock_36h
DDB_G0288501	ddx42	putative RNA helicase, DEAD/DEAH box helicase	1.37002	2.31973e-06	1.48855e-05	GFPpos_48h-Mock_48h
DDB_G0267328	DDB_G0267328_RTE	DIRS1 ORF2 fragment	1.37015	9.19712e-07	6.43452e-06	GFPpos_48h-Mock_48h
DDB_G0280205	DDB_G0280205		1.37039	2.22959e-07	1.85257e-06	GFPpos_36h-Mock_36h
DDB_G0271264	usp14	ubiquitin domain-containing protein, peptidase C19 family protein, putative ubiquitin carboxyl-terminal hydrolase (UCH)	1.37051	3.12871e-07	2.42622e-06	GFPpos_48h-Mock_48h
DDB_G0290165	bzpR	putative basic-leucine zipper (bZIP) transcription factor R	1.37071	8.0425e-07	6.05587e-06	GFPpos_24h-Mock_24h
DDB_G0280639	gtaT	putative GATA-binding transcription factor, GATA zinc finger domain-containing protein 20	1.37075	3.6619e-07	2.80461e-06	GFPpos_48h-Mock_48h
DDB_G0281783	DDB_G0281783		1.37079	1.41299e-06	9.97313e-06	GFPpos_24h-Mock_24h
DDB_G0270746	DDB_G0270746	WD40 repeat-containing protein	1.3709	1.75044e-06	1.15786e-05	GFPpos_48h-Mock_48h
DDB_G0281733	DDB_G0281733		1.37126	1.25594e-09	1.85876e-08	GFPpos_36h-Mock_36h
DDB_G0285925	sunB	SUN domain-containing protein B	1.37133	6.00689e-05	0.000274717	GFPpos_48h-Mock_48h
DDB_G0271504	lvsB	BEACH domain-containing protein LvsB	1.37141	2.32764e-08	2.82634e-07	GFPpos_24h-Mock_24h
DDB_G0279369	DDB_G0279369	unknown	1.37146	0.00110171	0.00336799	GFPpos_48h-Mock_48h
DDB_G0286983	DDB_G0286983		1.37158	1.64746e-06	1.14329e-05	GFPpos_24h-Mock_24h
DDB_G0277853	ecmA	extracellular matrix protein ST430	1.3716	7.76373e-05	0.000329788	GFPpos_36h-Mock_36h
DDB_G0268876	DDB_G0268876	filamin/ABP280 repeat-containing protein, protein kinase, TKL group, tyrosine kinase-like protein	1.37189	1.36204e-06	9.11211e-06	GFPpos_36h-Mock_36h
DDB_G0284347	vps4	AAA ATPase domain-containing protein, MIT domain-containing protein	1.37204	1.2457e-12	1.51095e-10	GFPpos_1h-Mock_1h
DDB_G0282051	DDB_G0282051_RTE	TRE5-A ORF1	1.37205	8.55295e-07	6.02921e-06	GFPpos_48h-Mock_48h
DDB_G0288763	DDB_G0288763		1.37223	5.61318e-07	4.12089e-06	GFPpos_48h-Mock_48h
DDB_G0274519	napA	component of SCAR regulatory complex	1.3725	1.03841e-07	1.03925e-06	GFPpos_24h-Mock_24h
DDB_G0272374	prpf6	TPR repeat-containing protein, U5 small nuclear ribonucleoprotein-associated protein, PRP1 splicing factor domain-containing protein, pre-mRNA processing factor 6	1.37267	6.46011e-10	8.72741e-09	GFPpos_48h-Mock_48h
DDB_G0294012	atp1	ATPase subunit 1, ATP synthase F1 alpha	1.37273	1.39625e-07	1.34317e-06	GFPpos_24h-Mock_24h
DDB_G0284019	DDB_G0284019	LMBR1 domain-containing protein 2	1.37274	7.64528e-05	0.000325128	GFPpos_36h-Mock_36h
DDB_G0278321	gtf3C3	transcription factor IIIC-gamma subunit	1.37295	6.95421e-08	6.15313e-07	GFPpos_48h-Mock_48h
DDB_G0279515	pigQ	putative glycosyltransferase, putative GlcNAc transferase, phosphatidylinositol glycan, class Q, phosphatidylinositol N-acetylglucosaminyltransferase subunit Q	1.37311	4.21139e-07	3.47853e-06	GFPpos_24h-Mock_24h
DDB_G0280797	DDB_G0280797	putative ribosomal RNA processing protein RRP19	1.37329	2.78273e-08	3.28946e-07	GFPpos_24h-Mock_24h
DDB_G0271272	DDB_G0271272	DNA polymerase V family protein	1.37339	2.79284e-06	1.76075e-05	GFPpos_48h-Mock_48h
DDB_G0284219	ase1B	MAP65/ASE1 family protein Ase1B	1.37358	3.97769e-09	4.59969e-08	GFPpos_48h-Mock_48h
DDB_G0293144	DDB_G0293144_RTE	TRE5-A ORF1	1.37392	7.2787e-07	5.21328e-06	GFPpos_48h-Mock_48h
DDB_G0293130	clcF	chloride channel protein, CLC 1/2 family protein	1.37403	1.89057e-06	1.28875e-05	GFPpos_24h-Mock_24h
DDB_G0268642	DDB_G0268642	putative protein serine/threonine kinase, putative eukaryotic translation initiation factor 2 alpha (eIF2alpha) kinase, PEK family protein kinase	1.37421	2.45708e-05	0.000119679	GFPpos_36h-Mock_36h
DDB_G0288417	DDB_G0288417		1.37424	0.000144106	0.0157655	GFPpos_3h-Mock_3h
DDB_G0272460	DDB_G0272460		1.37434	2.49371e-06	1.63786e-05	GFPpos_24h-Mock_24h
DDB_G0279281	mybV	myb domain-containing protein	1.37458	6.95731e-09	1.01394e-07	GFPpos_24h-Mock_24h
DDB_G0291179	metK	S-adenosylmethionine synthetase	1.37516	8.20359e-06	4.6211e-05	GFPpos_48h-Mock_48h
DDB_G0275069	pks16	putative fatty acid synthase	1.3752	5.73195e-08	5.1417e-07	GFPpos_48h-Mock_48h
DDB_G0271016	DDB_G0271016		1.37546	2.87248e-06	1.85283e-05	GFPpos_24h-Mock_24h
DDB_G0278721	cprD	cysteine proteinase 4	1.3756	7.09939e-07	0.000184238	GFPpos_12h-Mock_12h
DDB0308237	NA	NA	1.37587	0.000191727	0.000739774	GFPpos_24h-Mock_24h
DDB_G0286637	DDB_G0286637	3-methyl-2-oxobutanoate hydroxymethyltransferase, 2-dehydropantoate 2-reductase	1.37613	1.54242e-05	7.97213e-05	GFPpos_36h-Mock_36h
DDB_G0283377	DDB_G0283377		1.37619	0.000117087	0.0004832	GFPpos_24h-Mock_24h
DDB_G0290481	talA	talin A	1.37624	1.41337e-06	9.40584e-06	GFPpos_36h-Mock_36h
DDB_G0270750	DDB_G0270750	Kelch repeat-containing protein	1.37644	0.0020183	0.0056179	GFPpos_48h-Mock_48h
DDB_G0272038	rgfA	Vps9 domain-containing protein RgfA	1.37649	3.85665e-07	2.93163e-06	GFPpos_48h-Mock_48h
DDB_G0280741	DDB_G0280741		1.37653	0.00387533	0.0104187	GFPpos_36h-Mock_36h
DDB_G0293364	sigB	peptidase M8, leishmanolysin family protein	1.37678	8.67593e-06	4.77155e-05	GFPpos_36h-Mock_36h
DDB_G0292350	DDB_G0292350	putative protein serine/threonine kinase, protein kinase, STE group	1.37704	9.39484e-08	8.06439e-07	GFPpos_48h-Mock_48h
DDB_G0269486	DDB_G0269486		1.37714	3.85689e-08	3.57292e-07	GFPpos_48h-Mock_48h
DDB_G0275177	sigI	CBS (cystathionine-beta-synthase) domain-containing protein	1.37738	8.89831e-05	0.0061294	GFPpos_12h-Mock_12h
DDB_G0293216	DDB_G0293216		1.37777	0.00131301	0.00399342	GFPpos_36h-Mock_36h
DDB_G0286289	DDB_G0286289	RING zinc finger-containing protein, C3HC4-type zinc finger-containing protein	1.37789	6.53863e-08	6.23097e-07	GFPpos_36h-Mock_36h
DDB_G0285995	pdsA	cAMP/cGMP phosphodiesterase A	1.37814	2.67065e-07	2.09577e-06	GFPpos_48h-Mock_48h
DDB_G0273199	mkpB-1	dual-specificity protein phosphatase MkpB	1.37826	6.33669e-07	4.60359e-06	GFPpos_48h-Mock_48h
DDB_G0278865	DDB_G0278865		1.37827	3.73126e-07	1.18742e-05	GFPpos_1h-Mock_1h
DDB_G0268510	DDB_G0268510_RTE	TRE3-A ORF1	1.37829	0.00434653	0.0115257	GFPpos_36h-Mock_36h
DDB_G0274113	rpl8	60S ribosomal protein L8	1.37847	0.000644241	0.00213516	GFPpos_48h-Mock_48h
DDB_G0279799	cprB	cysteine proteinase 2	1.37854	0.000252489	0.0120407	GFPpos_12h-Mock_12h
DDB_G0269046	DDB_G0269046	NAD(P)+ transhydrogenase (AB-specific)	1.37898	1.08186e-06	0.000309551	GFPpos_3h-Mock_3h
DDB_G0279419	nfyB	putative histone-like transcription factor, putative CCAAT-binding transcription factor, chain B	1.37901	1.3263e-05	6.97134e-05	GFPpos_36h-Mock_36h
DDB_G0280513	DDB_G0280513		1.37914	3.81771e-10	2.58193e-08	GFPpos_1h-Mock_1h
DDB_G0293502	rpl23a	S60 ribosomal protein L23a	1.37924	0.000963521	0.00299914	GFPpos_24h-Mock_24h
DDB_G0268140	DDB_G0268140		1.37976	4.17101e-10	2.77049e-08	GFPpos_1h-Mock_1h
DDB_G0280971	lvsC	BEACH domain-containing protein	1.37976	3.47724e-10	6.17875e-09	GFPpos_36h-Mock_36h
DDB_G0269196	tubB	beta-tubulin	1.3798	8.24974e-06	4.70168e-05	GFPpos_24h-Mock_24h
DDB_G0290229	DDB_G0290229	cholinephosphate cytidylyltransferase	1.37993	5.97541e-07	4.41294e-06	GFPpos_36h-Mock_36h
DDB_G0281217	DDB_G0281217		1.3802	0.00101867	0.00314102	GFPpos_24h-Mock_24h
DDB_G0287577	manG	alpha-mannosidase	1.38024	1.46503e-10	2.31234e-09	GFPpos_48h-Mock_48h
DDB_G0268350	DDB_G0268350		1.38026	4.87207e-06	2.83079e-05	GFPpos_36h-Mock_36h
DDB_G0285931	dlpB	dynamin-like protein B	1.38026	4.23317e-06	2.55506e-05	GFPpos_48h-Mock_48h
DDB_G0289357	DDB_G0289357		1.38031	3.29335e-08	3.80439e-07	GFPpos_24h-Mock_24h
DDB_G0291187	DDB_G0291187	glutathione gamma-glutamylcysteinyltransferase	1.38042	5.457e-06	3.27743e-05	GFPpos_24h-Mock_24h
DDB_G0281929	DDB_G0281929		1.38044	0.00146847	0.00432023	GFPpos_24h-Mock_24h
DDB_G0280455	ascc2	ubiquitin system component Cue domain containing protein, activating signal cointegrator 1 complex subunit	1.38048	2.95767e-07	9.82281e-06	GFPpos_1h-Mock_1h
DDB_G0285667	DDB_G0285667		1.38048	0.000493163	0.0193775	GFPpos_12h-Mock_12h
DDB_G0285373	mybL	putative myb transcription factor	1.38066	0.0008106	0.00261506	GFPpos_36h-Mock_36h
DDB_G0269458	ubqJ	ubiquitin J	1.38073	0.000130712	0.000538034	GFPpos_48h-Mock_48h
DDB_G0283551	DDB_G0283551	patatin family protein	1.38106	1.74341e-05	8.86724e-05	GFPpos_36h-Mock_36h
DDB_G0288145	purL	phosphoribosylformylglycinamide synthase, PFAS	1.38138	7.38302e-07	5.28122e-06	GFPpos_48h-Mock_48h
DDB_G0270458	DDB_G0270458_RTE	TRE3-C ORF2	1.38147	9.85657e-08	8.9568e-07	GFPpos_36h-Mock_36h
DDB_G0281557	drkD	leucine-rich repeat-containing protein (LRR), protein kinase, TKL group, tyrosine kinase-like protein, DRK subfamily protein kinase	1.38181	6.85124e-09	1.00596e-07	GFPpos_24h-Mock_24h
DDB_G0289111	DDB_G0289111	pirin family protein	1.3823	0.00244313	0.00692105	GFPpos_36h-Mock_36h
DDB_G0274367	DDB_G0274367	cwfJ family protein	1.38231	4.28015e-08	3.93871e-07	GFPpos_48h-Mock_48h
DDB_G0282143	hatB	actin binding protein, hisactophilin II	1.3824	1.7152e-06	4.55712e-05	GFPpos_1h-Mock_1h
DDB_G0287639	DDB_G0287639	Ligatin	1.38245	1.04597e-05	5.78967e-05	GFPpos_24h-Mock_24h
DDB_G0269522	DDB_G0269522		1.38247	1.41634e-12	1.66367e-10	GFPpos_1h-Mock_1h
DDB_G0286545	vps13D	vacuolar protein sorting-associated protein 13 family protein	1.38253	2.39416e-09	3.30135e-08	GFPpos_36h-Mock_36h
DDB_G0278243	rliB	unknown	1.38269	0.000141739	0.000569558	GFPpos_24h-Mock_24h
DDB_G0286655	DDB_G0286655		1.38271	0.011823	0.0276356	GFPpos_36h-Mock_36h
DDB_G0268374	dcd2B	neutral/alkaline nonlysosomal ceramidase family protein	1.38276	0.00281221	0.00763538	GFPpos_24h-Mock_24h
DDB_G0277345	rps3a	40S ribosomal protein S3a	1.38284	0.00399433	0.00995148	GFPpos_48h-Mock_48h
DDB_G0268014	gtf2h1	general transcription factor IIH component	1.38284	1.0243e-05	5.66409e-05	GFPpos_48h-Mock_48h
DDB_G0281963	DDB_G0281963	putative protein tyrosine phosphatase, dual specificity	1.38287	6.404e-10	1.05713e-08	GFPpos_36h-Mock_36h
DDB_G0293970	DDB_G0293970		1.38298	5.67071e-06	3.26015e-05	GFPpos_36h-Mock_36h
DDB_G0291486	DDB_G0291486	RNA-binding region RNP-1 domain-containing protein, RNA recognition motif-containing protein RRM, putative splicing regulator	1.38303	1.0999e-06	7.50233e-06	GFPpos_36h-Mock_36h
DDB_G0286069	ku70	ATP-dependent DNA helicase 2 subunit ku70	1.38307	2.45854e-07	2.17737e-06	GFPpos_24h-Mock_24h
DDB_G0286395	u2af2	RNA-binding region RNP-1 domain-containing protein, RNA recognition motif-containing protein RRM, U2 snRNP auxiliary factor large subunit	1.38308	1.8435e-07	1.56796e-06	GFPpos_36h-Mock_36h
DDB_G0288333	purB	adenylosuccinate lyase	1.38376	7.21338e-07	5.17506e-06	GFPpos_48h-Mock_48h
DDB_G0288453	DDB_G0288453	E3 ubiquitin-protein ligase RFWD2	1.38383	3.35069e-06	2.02658e-05	GFPpos_36h-Mock_36h
DDB_G0292380	fhbB	flavohemoglobin	1.384	0.000883436	0.00281987	GFPpos_36h-Mock_36h
DDB_G0274595	catA	catalase A	1.38402	2.31245e-07	2.06768e-06	GFPpos_24h-Mock_24h
DDB_G0286299	DDB_G0286299	unknown	1.38413	0.000183982	0.000713941	GFPpos_24h-Mock_24h
DDB_G0267514	DDB_G0267514	protein kinase, TKL group, tyrosine kinase-like protein	1.38431	1.26024e-07	1.05578e-06	GFPpos_48h-Mock_48h
DDB_G0269164	egeB	C2 domain-containing protein	1.38475	9.09549e-06	5.07737e-05	GFPpos_48h-Mock_48h
DDB_G0271220	DDB_G0271220	unknown	1.38509	0.00536497	0.013855	GFPpos_36h-Mock_36h
DDB_G0279251	DDB_G0279251	RmlC-like cupin family protein	1.38511	1.11255e-07	9.97987e-07	GFPpos_36h-Mock_36h
DDB_G0288297	DDB_G0288297		1.38514	0.00574028	0.0146984	GFPpos_36h-Mock_36h
DDB_G0295723	DDB_G0295723	IPT/TIG domain-containing protein	1.38524	3.01511e-07	2.61021e-06	GFPpos_24h-Mock_24h
DDB_G0278483	ngap	RasGTPase-activating protein NgaP	1.3853	2.93091e-09	4.85253e-08	GFPpos_24h-Mock_24h
DDB_G0272374	prpf6	TPR repeat-containing protein, U5 small nuclear ribonucleoprotein-associated protein, PRP1 splicing factor domain-containing protein, pre-mRNA processing factor 6	1.3854	7.30834e-10	1.51026e-08	GFPpos_24h-Mock_24h
DDB_G0267640	gtaE	putative GATA-binding transcription factor, GATA zinc finger domain-containing protein 5	1.38549	1.89208e-05	9.8112e-05	GFPpos_48h-Mock_48h
DDB_G0287287	DDB_G0287287	Glycosylphosphatidylinositol anchor attachment 1 protein	1.38558	4.74563e-07	3.54698e-06	GFPpos_48h-Mock_48h
DDB_G0284169	DDB_G0284169	transmembrane protein	1.38571	3.83904e-05	0.00352053	GFPpos_12h-Mock_12h
DDB_G0285413	DDB_G0285413		1.38575	1.57607e-05	8.116e-05	GFPpos_36h-Mock_36h
DDB_G0277051	DDB_G0277051	glycoside hydrolase family 47 protein, mannosyl-oligosaccharide 1,2-alpha-mannosidase	1.38577	8.73354e-06	4.93706e-05	GFPpos_24h-Mock_24h
DDB_G0292736	plc	phosphoinositide-specific phospholipase C	1.3858	3.15764e-05	0.0030057	GFPpos_12h-Mock_12h
DDB_G0276799	tfdp2	transcription factor E2F/dimerisation partner (TDP) family protein	1.38603	0.00228732	0.00636515	GFPpos_24h-Mock_24h
DDB_G0291424	DDB_G0291424	Transcription factor SKN7	1.38612	2.68933e-06	1.75089e-05	GFPpos_24h-Mock_24h
DDB_G0292350	DDB_G0292350	putative protein serine/threonine kinase, protein kinase, STE group	1.38654	1.59848e-07	1.51164e-06	GFPpos_24h-Mock_24h
DDB_G0272748	DDB_G0272748		1.38663	3.82651e-05	0.000180856	GFPpos_24h-Mock_24h
DDB_G0276881	DDB_G0276881	AN1-type zinc finger-containing protein, A20-type zinc finger-containing protein	1.38669	2.60672e-05	0.000129627	GFPpos_24h-Mock_24h
DDB_G0293928	gxcZ	RhoGEF domain-containing protein, IQ calmodulin-binding domain-containing protein, calponin homology (CH) domain-containing protein, villin headpiece (VHP) domain-containing protein	1.38671	8.09772e-06	4.573e-05	GFPpos_48h-Mock_48h
DDB_G0288777	mppB	mitochondrial processing peptidase beta subunit	1.38695	5.53349e-07	4.39489e-06	GFPpos_24h-Mock_24h
DDB_G0276475	cfaC	counting factor associated protein	1.38699	2.0968e-05	0.00354519	GFPpos_3h-Mock_3h
DDB_G0286735	DDB_G0286735	C3HC4-type zinc finger-containing protein	1.38702	1.49168e-06	9.86704e-06	GFPpos_36h-Mock_36h
DDB_G0293470	cbfB	putative C-module-binding factor, transcription factor jumonji, jmjC domain-containing protein	1.38709	4.9309e-07	1.52844e-05	GFPpos_1h-Mock_1h
DDB_G0286331	DDB_G0286331	RNA-binding protein PIN4	1.38713	9.65763e-08	8.79751e-07	GFPpos_36h-Mock_36h
DDB_G0276159	rtc1	RNA 3'-terminal phosphate cyclase	1.38745	6.57627e-10	4.14602e-08	GFPpos_1h-Mock_1h
DDB_G0278077	crtf	transcription factor	1.38775	3.08911e-08	3.20069e-07	GFPpos_36h-Mock_36h
DDB_G0284445	DDB_G0284445_RTE	TRE5-A ORF2	1.38786	1.38089e-05	7.22424e-05	GFPpos_36h-Mock_36h
DDB_G0281929	DDB_G0281929		1.38813	8.04567e-06	0.000167503	GFPpos_1h-Mock_1h
DDB_G0278141	vps11	RING zinc finger-containing protein, tetratricopeptide-like helical domain-containing protein (TPR), 7-fold repeat in clathrin and VPS proteins repeat-containing protein	1.38817	2.28978e-08	2.44748e-07	GFPpos_36h-Mock_36h
DDB_G0269328	DDB_G0269328		1.38818	0.00144084	0.00433263	GFPpos_36h-Mock_36h
DDB_G0293102	DDB_G0293102		1.38826	0.000402145	0.00141073	GFPpos_36h-Mock_36h
DDB_G0289071	DDB_G0289071_RTE	TRE3-A ORF1	1.38832	0.00366652	0.00963109	GFPpos_24h-Mock_24h
DDB_G0269680	DDB_G0269680	Integrin-alpha FG-GAP repeat-containing protein 2	1.38882	1.23558e-05	6.54073e-05	GFPpos_36h-Mock_36h
DDB_G0288055	DDB_G0288055	K+ potassium transporter	1.38883	3.34798e-06	2.06523e-05	GFPpos_48h-Mock_48h
DDB_G0272184	DDB_G0272184	zinc-containing alcohol dehydrogenase (ADH)	1.38931	0.000521761	0.00175583	GFPpos_24h-Mock_24h
DDB_G0273347	DDB_G0273347_RTE	TRE5-A ORF1	1.38935	7.11889e-07	5.14839e-06	GFPpos_36h-Mock_36h
DDB_G0283991	DDB_G0283991	UPF0394 inner membrane protein yeeE	1.38974	0.000255143	0.000953659	GFPpos_48h-Mock_48h
DDB_G0283719	DDB_G0283719	DUF1740 family protein, RNA-processing protein, HAT helix repeat-containing protein	1.3899	0.0084927	0.0206606	GFPpos_36h-Mock_36h
DDB_G0268622	rac1B	Rho GTPase	1.39009	0.00541701	0.01397	GFPpos_36h-Mock_36h
DDB_G0292194	DDB_G0292194		1.39024	1.04249e-05	5.77617e-05	GFPpos_24h-Mock_24h
DDB_G0269140	gapA	RasGTPase-activating protein GapA	1.39038	2.61457e-07	2.05464e-06	GFPpos_48h-Mock_48h
DDB_G0271870	agnC	argonaut-like protein	1.39046	6.34707e-07	4.65623e-06	GFPpos_36h-Mock_36h
DDB_G0287159	cysS	cysteinyl-tRNA synthetase, cysteine-tRNA ligase	1.39047	1.05023e-09	1.58587e-08	GFPpos_36h-Mock_36h
DDB_G0289829	DDB_G0289829	Uncharacterized protein KIAA1109	1.39049	1.03497e-09	1.56706e-08	GFPpos_36h-Mock_36h
DDB_G0274183	DDB_G0274183	leucine-rich repeat-containing protein (LRR)	1.39053	4.00236e-05	0.000191602	GFPpos_48h-Mock_48h
DDB_G0274597	ctnA	countin	1.39068	0.000123945	0.000505983	GFPpos_24h-Mock_24h
DDB_G0275033	DDB_G0275033	unknown	1.39091	0.00603551	0.0302019	GFPpos_1h-Mock_1h
DDB_G0269006	DDB_G0269006	C2H2-type zinc finger-containing protein, RNA-binding region RNP-1 domain-containing protein, RNA recognition motif-containing protein RRM, D111/G-patch domain-containing protein	1.39106	2.36614e-10	5.71511e-09	GFPpos_24h-Mock_24h
DDB_G0276155	spnA	protein serine/threonine phosphatase	1.39161	3.79537e-10	6.64875e-09	GFPpos_36h-Mock_36h
DDB_G0289541	vasP	vasodilator-stimulated phosphoprotein	1.39164	0.000941291	0.00297644	GFPpos_36h-Mock_36h
DDB_G0270678	samkC	SAM domain-containing protein, SAMK family protein kinase	1.39168	3.7328e-06	2.27371e-05	GFPpos_48h-Mock_48h
DDB_G0281453	DDB_G0281453_RTE	TRE3-C ORF1	1.39172	0.000129956	0.000527913	GFPpos_24h-Mock_24h
DDB_G0276255	DDB_G0276255	Pumilio domain-containing protein C14orf21	1.39173	2.72827e-07	2.23202e-06	GFPpos_36h-Mock_36h
DDB_G0268034	DDB_G0268034	Rab GDP dissociation inhibitor alpha	1.39195	7.94655e-08	8.24122e-07	GFPpos_24h-Mock_24h
DDB_G0272989	vps5	Phox domain-containing protein, putative sorting nexin	1.39238	2.99771e-06	1.84103e-05	GFPpos_36h-Mock_36h
DDB_G0277427	DDB_G0277427		1.39244	5.25222e-07	3.94943e-06	GFPpos_36h-Mock_36h
DDB_G0282985	DDB_G0282985		1.3925	6.11104e-06	3.61722e-05	GFPpos_24h-Mock_24h
DDB_G0285763	DDB_G0285763		1.39251	3.63269e-10	2.48695e-08	GFPpos_1h-Mock_1h
DDB_G0290197	DDB_G0290197	calcium-binding EF-hand domain-containing protein, putative NADH dehydrogenase	1.39276	1.83036e-05	9.23754e-05	GFPpos_36h-Mock_36h
DDB_G0267798	DDB_G0267798		1.39286	3.25246e-06	2.01746e-05	GFPpos_48h-Mock_48h
DDB_G0276317	DDB_G0276317		1.39328	1.68968e-11	1.58447e-09	GFPpos_1h-Mock_1h
DDB_G0270502	DDB_G0270502_RTE	TRE5-A ORF1	1.3934	2.07925e-06	1.35133e-05	GFPpos_48h-Mock_48h
DDB_G0279493	DDB_G0279493		1.39384	3.72414e-05	0.0053971	GFPpos_3h-Mock_3h
DDB_G0280801	DDB_G0280801		1.39396	6.06436e-08	6.45727e-07	GFPpos_24h-Mock_24h
DDB_G0293224	ost1	dolichyl-diphosphooligosaccharide-protein glycotransferase subunit Ost1	1.394	5.67744e-06	3.39339e-05	GFPpos_24h-Mock_24h
DDB_G0277337	DDB_G0277337	beta-lactamase family protein	1.39414	6.60957e-06	3.87518e-05	GFPpos_24h-Mock_24h
DDB_G0269382	pepD	peptidase D	1.39435	1.04362e-06	7.66166e-06	GFPpos_24h-Mock_24h
DDB_G0280535	sdhA	succinate dehydrogenase (ubiquinone), succinic dehydrogenase, complex II, flavoprotein subunit	1.39437	4.67515e-07	3.82054e-06	GFPpos_24h-Mock_24h
DDB_G0281623	upf2	eukaryotic initiation factor 4 gamma, middle domain-containing protein	1.39469	6.56838e-09	9.6825e-08	GFPpos_24h-Mock_24h
DDB_G0294222	DDB_G0294222		1.39488	0.000132942	0.000546209	GFPpos_48h-Mock_48h
DDB_G0292120	cnrK	RING zinc finger-containing protein, putative cell number regulator	1.39532	2.31403e-07	7.96607e-06	GFPpos_1h-Mock_1h
DDB_G0286075	rps5	40S ribosomal protein S5	1.39541	3.00016e-05	0.000145941	GFPpos_24h-Mock_24h
DDB_G0276201	DDB_G0276201_RTE	TRE5-B ORF2 fragment	1.39561	0.00258517	0.00728298	GFPpos_36h-Mock_36h
DDB_G0271766	pARTg	U box domain-containing protein, PARP domain-containing protein, Appr-1-p processing domain-containing protein, WWE domain-containing protein	1.39645	2.89897e-09	3.48971e-08	GFPpos_48h-Mock_48h
DDB_G0277997	DDB_G0277997	Neuroblastoma-amplified sequence	1.39691	2.51032e-08	3.01535e-07	GFPpos_24h-Mock_24h
DDB_G0291650	DDB_G0291650	importin subunit beta-3	1.39692	5.22068e-07	3.93241e-06	GFPpos_36h-Mock_36h
DDB_G0274935	DDB_G0274935	lipin-related protein	1.39697	4.22184e-05	0.00019308	GFPpos_36h-Mock_36h
DDB_G0289415	DDB_G0289415	Pescadillo homolog	1.39704	2.82975e-06	1.83047e-05	GFPpos_24h-Mock_24h
DDB_G0267890	DDB_G0267890		1.3971	3.73755e-05	0.000180317	GFPpos_48h-Mock_48h
DDB_G0276477	DDB_G0276477	unknown	1.39717	0.00200951	0.00567554	GFPpos_24h-Mock_24h
DDB_G0269398	DDB_G0269398		1.39728	0.000110867	0.00702938	GFPpos_12h-Mock_12h
DDB_G0274103	ggtA	glycosyltransferase, UDP-glucose glycoprotein alpha-glucosyltransferase	1.39735	4.33748e-10	9.69978e-09	GFPpos_24h-Mock_24h
DDB_G0268026	DDB_G0268026	transmembrane protein	1.39751	0.000839582	0.0273944	GFPpos_12h-Mock_12h
DDB_G0277815	acsA	acetyl-CoA synthetase, acetyl-CoA ligase	1.39761	8.50408e-07	5.99855e-06	GFPpos_48h-Mock_48h
DDB_G0285509	bcaA	branched-chain amino acid aminotransferase, branched-chain-amino-acid transaminase	1.39771	7.54017e-07	5.74732e-06	GFPpos_24h-Mock_24h
DDB_G0286951	DDB_G0286951		1.39771	4.7767e-08	5.24122e-07	GFPpos_24h-Mock_24h
DDB_G0288993	smc6	structural maintenance of chromosome protein, AAA ATPase domain-containing protein	1.39793	2.64308e-09	4.41603e-08	GFPpos_24h-Mock_24h
DDB_G0287035	lmpB	lysosomal integral membrane glycoprotein LmpB	1.39812	1.52679e-06	4.15547e-05	GFPpos_1h-Mock_1h
DDB_G0272248	act16	actin	1.39812	0.000516068	0.00174034	GFPpos_24h-Mock_24h
DDB_G0278257	DDB_G0278257	BRO1 domain-containing protein	1.39825	5.94089e-10	8.08468e-09	GFPpos_48h-Mock_48h
DDB_G0278995	DDB_G0278995		1.39835	4.29421e-07	3.23341e-06	GFPpos_48h-Mock_48h
DDB_G0286551	gerE	germination protein GerE	1.39847	0.000119336	0.000497822	GFPpos_48h-Mock_48h
DDB_G0269898	DDB_G0269898		1.39869	1.26181e-09	2.33897e-08	GFPpos_24h-Mock_24h
DDB_G0285263	spyA	glycosyltransferase, TPR repeat-containing protein, UDP-N-acetylglucosamine:peptide N-acetylglucosaminyltransferase, O-linked GlcNAc transferase	1.3987	4.62409e-05	0.000218091	GFPpos_48h-Mock_48h
DDB_G0281387	srfA	MADS-box transcription factor, SRF-related protein	1.3988	6.91965e-05	0.000304842	GFPpos_24h-Mock_24h
DDB_G0281399	DDB_G0281399		1.39885	6.62976e-09	3.31756e-07	GFPpos_1h-Mock_1h
DDB_G0293538	dcd2A	neutral/alkaline nonlysosomal ceramidase family protein, acid ceramidase	1.39891	3.49921e-08	3.26213e-07	GFPpos_48h-Mock_48h
DDB_G0293468	mybS	myb domain-containing protein	1.39898	4.13864e-09	5.32063e-08	GFPpos_36h-Mock_36h
DDB_G0283565	DDB_G0283565		1.39912	1.18505e-08	1.57617e-07	GFPpos_24h-Mock_24h
DDB_G0280849	dicA	dynein intermediate chain, cytoplasmic	1.39924	3.94349e-12	9.01749e-11	GFPpos_48h-Mock_48h
DDB_G0290493	gxcHH	pleckstrin homology (PH) domain-containing protein, RhoGEF domain-containing protein, IQ calmodulin-binding domain-containing protein	1.39932	7.27526e-08	6.85102e-07	GFPpos_36h-Mock_36h
DDB_G0281521	DDB_G0281521	bromodomain-containing protein, AAA ATPase domain-containing protein, BRAT group protein	1.39943	3.49274e-08	3.98115e-07	GFPpos_24h-Mock_24h
DDB_G0275981	DDB_G0275981	unknown	1.39957	1.30232e-08	6.22265e-07	GFPpos_1h-Mock_1h
DDB_G0293942	DDB_G0293942		1.39979	1.98967e-08	2.46972e-07	GFPpos_24h-Mock_24h
DDB_G0269916	atp5b	ATP synthase beta chain, mitochondrial	1.39984	0.000199188	0.000753198	GFPpos_36h-Mock_36h
DDB_G0282129	DDB_G0282129		1.40005	0.000528168	0.00177578	GFPpos_24h-Mock_24h
DDB_G0293124	kxcB	putative protein serine/threonine kinase, RhoGEF domain-containing protein, DH domain-containing protein, PH domain-containing protein, protein kinase, STE group	1.4004	2.14844e-08	2.31637e-07	GFPpos_36h-Mock_36h
DDB_G0276085	DDB_G0276085	H/ACA ribonucleoprotein complex non-core subunit NAF1	1.40069	7.86431e-08	7.36841e-07	GFPpos_36h-Mock_36h
DDB_G0274221	colB	colossin B, Cna B-type domain-containing protein	1.40071	1.05075e-06	7.19514e-06	GFPpos_36h-Mock_36h
DDB_G0283423	DDB_G0283423		1.40097	0.000249431	0.000932461	GFPpos_24h-Mock_24h
DDB_G0275029	odhB	dihydrolipoamide S-succinyltransferase, 2-oxoglutarate dehydrogenase E2 component, dihydrolipoyllysine-residue succinyltransferase	1.40173	6.51292e-06	3.70049e-05	GFPpos_36h-Mock_36h
DDB_G0283013	DDB_G0283013	Nucleolar pre-ribosomal-associated protein 1	1.40173	0.00124821	0.00381507	GFPpos_36h-Mock_36h
DDB_G0268474	DDB_G0268474_RTE	TRE5-A ORF1	1.40195	8.93119e-07	6.26025e-06	GFPpos_48h-Mock_48h
DDB_G0279569	gflD	RasGEF domain-containing protein, RhoGAP domain-containing protein, GRAM domain-containing protein	1.40202	4.28144e-08	3.93871e-07	GFPpos_48h-Mock_48h
DDB_G0276441	rpl7	S60 ribosomal protein L7	1.4022	0.000124959	0.000509282	GFPpos_24h-Mock_24h
DDB_G0275635	pik6	ankyrin repeat-containing protein, phosphatidylinositol phosphate kinase	1.40224	2.56301e-07	2.01982e-06	GFPpos_48h-Mock_48h
DDB_G0278933	DDB_G0278933		1.40224	0.000203297	0.000786339	GFPpos_48h-Mock_48h
DDB_G0282563	DDB_G0282563		1.40239	9.69129e-08	8.29333e-07	GFPpos_48h-Mock_48h
DDB_G0283821	DDB_G0283821	putative protein serine/threonine kinase, protein kinase, STE group	1.40249	7.18531e-08	6.31843e-07	GFPpos_48h-Mock_48h
DDB_G0293622	DDB_G0293622	Nucleolar complex protein 3 homolog	1.40258	9.92689e-06	5.49475e-05	GFPpos_48h-Mock_48h
DDB_G0270896	DDB_G0270896_RTE	TRE5-A ORF1	1.40277	9.11103e-07	6.37829e-06	GFPpos_48h-Mock_48h
DDB_G0269828	DDB_G0269828	Sjogrens syndrome scleroderma autoantigen 1 family protein	1.40288	9.52181e-09	1.11261e-07	GFPpos_36h-Mock_36h
DDB_G0282715	DDB_G0282715	Neutral and basic amino acid transport protein rBAT	1.40316	0.00169304	0.0413406	GFPpos_12h-Mock_12h
DDB_G0277205	DDB_G0277205		1.40323	6.03732e-11	4.88192e-09	GFPpos_1h-Mock_1h
DDB_G0276493	eIF6	eukaryotic translation initiation factor 6	1.40333	0.000168966	0.000670753	GFPpos_48h-Mock_48h
DDB_G0278827	DDB_G0278827	Probable ATP-dependent RNA helicase DDX60	1.40375	5.09506e-10	1.11264e-08	GFPpos_24h-Mock_24h
DDB_G0270898	DDB_G0270898		1.40402	0.000224804	0.000836756	GFPpos_36h-Mock_36h
DDB_G0281561	tipA	tipA protein	1.40423	3.92714e-09	5.09569e-08	GFPpos_36h-Mock_36h
DDB_G0286197	DDB_G0286197	unknown	1.40427	3.29602e-06	2.10252e-05	GFPpos_24h-Mock_24h
DDB_G0275867	DDB_G0275867		1.40452	2.08471e-07	1.74578e-06	GFPpos_36h-Mock_36h
DDB_G0283597	eif3B	eukaryotic translation initiation factor 3 (eIF3) subunit B	1.40468	7.56142e-09	1.08476e-07	GFPpos_24h-Mock_24h
DDB_G0278431	DDB_G0278431		1.40485	6.70018e-06	3.79915e-05	GFPpos_36h-Mock_36h
DDB_G0292820	adprt2	Poly [ADP-ribose] polymerase 2	1.40496	1.88098e-08	1.85587e-07	GFPpos_48h-Mock_48h
DDB_G0291482	gloB2	hydroxyacylglutathione hydrolase, glyoxylase II, beta-lactamase domain-containing protein	1.40502	0.000361989	0.0013022	GFPpos_48h-Mock_48h
DDB_G0293142	DDB_G0293142_RTE	TRE5-A ORF1	1.40504	6.28373e-07	4.57106e-06	GFPpos_48h-Mock_48h
DDB_G0269510	vps37	Modifier of rudimentary (Modr) family protein	1.40536	7.10181e-07	5.09968e-06	GFPpos_48h-Mock_48h
DDB_G0288751	DDB_G0288751		1.40557	0.000104105	0.000425691	GFPpos_36h-Mock_36h
DDB_G0270358	DDB_G0270358	UBX domain-containing protein 7	1.40558	2.48997e-09	3.04e-08	GFPpos_48h-Mock_48h
DDB_G0281949	helE	DEAD-box RNA helicase, RING zinc finger-containing protein, SNF2-related domain-containing protein, CHR group protein	1.40573	1.68291e-06	1.09758e-05	GFPpos_36h-Mock_36h
DDB_G0287729	DDB_G0287729	Palmitoyltransferase ZDHHC17	1.40573	0.000100923	0.000415208	GFPpos_36h-Mock_36h
DDB_G0281733	DDB_G0281733		1.40597	7.2831e-10	9.76828e-09	GFPpos_48h-Mock_48h
DDB_G0282817	patB	P-type ATPase	1.40599	1.13678e-06	8.22657e-06	GFPpos_24h-Mock_24h
DDB_G0292600	mdhB	malate dehydrogenase	1.40606	7.3574e-05	0.000320086	GFPpos_24h-Mock_24h
DDB_G0269364	stlA	polyketide synthase StlA	1.40641	8.20321e-05	0.00035289	GFPpos_24h-Mock_24h
DDB_G0273361	DDB_G0273361	HPP family protein	1.40643	0.0010473	0.00322396	GFPpos_48h-Mock_48h
DDB_G0284049	DDB_G0284049	unknown	1.40663	4.62826e-05	0.000209776	GFPpos_36h-Mock_36h
DDB_G0285961	rfc1	replication factor C subunit 1	1.40678	5.20523e-07	3.84925e-06	GFPpos_48h-Mock_48h
DDB_G0276975	DDB_G0276975_RTE	TRE5-A ORF1	1.40678	3.77822e-07	2.87986e-06	GFPpos_48h-Mock_48h
DDB_G0273453	DDB_G0273453	unknown	1.40686	6.07904e-10	1.01238e-08	GFPpos_36h-Mock_36h
DDB_G0268394	DDB_G0268394		1.40687	7.01525e-06	4.01246e-05	GFPpos_48h-Mock_48h
DDB_G0278173	DDB_G0278173		1.40691	1.30116e-09	7.65812e-08	GFPpos_1h-Mock_1h
DDB_G0281607	DDB_G0281607		1.40701	0.0119385	0.0496725	GFPpos_1h-Mock_1h
DDB_G0271264	usp14	ubiquitin domain-containing protein, peptidase C19 family protein, putative ubiquitin carboxyl-terminal hydrolase (UCH)	1.40714	3.8827e-07	0.000127432	GFPpos_3h-Mock_3h
DDB_G0267956	abiA	component of SCAR regulatory complex	1.40758	0.000100618	0.000414164	GFPpos_36h-Mock_36h
DDB_G0282293	rnpA	RNA-binding region RNP-1 domain-containing protein, RNA recognition motif-containing protein RRM, putative RNA binding protein	1.40761	4.13898e-05	0.00369495	GFPpos_12h-Mock_12h
DDB_G0281441	ercc6	SNF2-related domain-containing protein, CHR group protein, helicase, C-terminal domain-containing protein, DNA excision repair protein 6	1.40766	2.78584e-08	2.91351e-07	GFPpos_36h-Mock_36h
DDB_G0284551	fut4	glycosyltransferase, alpha-3/4-fucosyltransferase	1.40782	1.09215e-05	5.99476e-05	GFPpos_48h-Mock_48h
DDB_G0292214	DDB_G0292214	protein phosphatase 2C-related protein	1.408	1.7578e-07	1.4214e-06	GFPpos_48h-Mock_48h
DDB_G0275331	DDB_G0275331	general vesicular transport factor p115	1.40814	1.34634e-10	3.58565e-09	GFPpos_24h-Mock_24h
DDB_G0289005	act4	actin	1.40819	0.00165825	0.00491095	GFPpos_36h-Mock_36h
DDB_G0289575	DDB_G0289575		1.40825	0.0113917	0.0238142	GFPpos_48h-Mock_48h
DDB_G0282835	srfB	putative MADS-box transcription factor	1.40826	2.92609e-10	5.37929e-09	GFPpos_36h-Mock_36h
DDB_G0284845	gxcC	Rac guanine nucleotide exchange factor GxcC	1.40828	9.98943e-09	1.16238e-07	GFPpos_36h-Mock_36h
DDB_G0272955	DDB_G0272955	putative phytanoyl-CoA dioxygenase	1.40841	2.97775e-07	9.86015e-06	GFPpos_1h-Mock_1h
DDB_G0281825	comB	Rab GTPase domain-containing protein	1.40844	2.22917e-09	2.75169e-08	GFPpos_48h-Mock_48h
DDB_G0272324	sbds	Shwachman-Bodian-Diamond syndrome protein	1.40855	4.3454e-08	3.99278e-07	GFPpos_48h-Mock_48h
DDB_G0267882	DDB_G0267882		1.40896	1.94549e-08	2.42566e-07	GFPpos_24h-Mock_24h
DDB_G0285119	DDB_G0285119		1.40909	6.87186e-07	4.9601e-06	GFPpos_48h-Mock_48h
DDB_G0279667	H2AX	histone H2A	1.40949	1.62717e-05	8.52468e-05	GFPpos_48h-Mock_48h
DDB_G0293038	DDB_G0293038		1.40987	2.37905e-05	0.00255267	GFPpos_12h-Mock_12h
DDB_G0281431	DDB_G0281431	Terminal uridylyltransferase 4	1.40996	2.27959e-11	2.06719e-09	GFPpos_1h-Mock_1h
DDB_G0276453	vilB	protovillin	1.41008	1.81458e-08	1.7999e-07	GFPpos_48h-Mock_48h
DDB_G0267400	hspD	heat shock protein Hsp90 family protein	1.41031	4.64052e-07	3.55169e-06	GFPpos_36h-Mock_36h
DDB_G0272638	DDB_G0272638	phosphatidylinositol-4-phosphate 5-kinase (PIP5K) family protein	1.4106	7.83555e-08	6.831e-07	GFPpos_48h-Mock_48h
DDB_G0275845	smg1	SMG1 subfamily protein kinase	1.41062	6.8497e-09	8.29922e-08	GFPpos_36h-Mock_36h
DDB_G0289015	DDB_G0289015		1.41072	5.44593e-05	0.000252856	GFPpos_48h-Mock_48h
DDB_G0277051	DDB_G0277051	glycoside hydrolase family 47 protein, mannosyl-oligosaccharide 1,2-alpha-mannosidase	1.41075	9.57453e-07	6.61971e-06	GFPpos_36h-Mock_36h
DDB_G0279797	ctnB	countin2	1.41086	0.000145584	0.000583118	GFPpos_24h-Mock_24h
DDB_G0292188	DDB_G0292188	unknown	1.41107	8.60051e-05	0.00603604	GFPpos_12h-Mock_12h
DDB_G0280501	DDB_G0280501		1.41109	0.0227765	0.0460358	GFPpos_24h-Mock_24h
DDB_G0274409	pakF	STE20 family protein kinase PakF	1.41112	1.00559e-06	7.00202e-06	GFPpos_48h-Mock_48h
DDB_G0292046	DDB_G0292046	Ubiquitin carboxyl-terminal hydrolase 34	1.41116	5.349e-10	7.36907e-09	GFPpos_48h-Mock_48h
DDB_G0288187	ddi1	ubiquitin-associated (UBA) domain-containing protein	1.4112	2.99272e-07	2.41823e-06	GFPpos_36h-Mock_36h
DDB_G0284407	erg24	Delta(14)-sterol reductase	1.41128	0.000975663	0.00302765	GFPpos_24h-Mock_24h
DDB_G0270894	irlC	putative protein serine/threonine kinase, IRE family protein kinase	1.41129	2.3057e-07	2.06329e-06	GFPpos_24h-Mock_24h
DDB_G0267562	stcA		1.41136	0.00116604	0.00359343	GFPpos_36h-Mock_36h
DDB_G0267840	DDB_G0267840		1.41166	0.000651474	0.0233271	GFPpos_12h-Mock_12h
DDB_G0268846	DDB_G0268846		1.41176	0.000167564	0.0090331	GFPpos_12h-Mock_12h
DDB_G0278755	gacR	RhoGAP domain-containing protein	1.41179	4.81092e-05	0.000217472	GFPpos_36h-Mock_36h
DDB_G0284685	mpi	mannose-6-phosphate isomerase, phosphomannose isomerase	1.4118	4.28357e-10	2.82843e-08	GFPpos_1h-Mock_1h
DDB_G0267602	DDB_G0267602		1.412	5.33347e-06	3.07577e-05	GFPpos_36h-Mock_36h
DDB_G0269200	cplA	calpain-like cysteine protease	1.41287	1.37487e-06	9.19165e-06	GFPpos_36h-Mock_36h
DDB_G0278851	DDB_G0278851	WD40 repeat-containing protein	1.41291	1.64469e-05	8.61242e-05	GFPpos_48h-Mock_48h
DDB_G0294342	DDB_G0294342_RTE	DIRS1 ORF2/ORF3 fusion fragment	1.41305	3.05944e-05	0.000144847	GFPpos_36h-Mock_36h
DDB_G0268860	rngB	RING zinc finger-containing protein, Kelch repeat-containing protein	1.41308	1.38382e-07	1.33698e-06	GFPpos_24h-Mock_24h
DDB_G0279411	ctsD	cathepsin D	1.41326	1.35887e-05	7.3251e-05	GFPpos_24h-Mock_24h
DDB_G0274889	gxcX	pleckstrin homology (PH) domain-containing protein, RhoGEF domain-containing protein, FYVE-type zinc finger-containing protein	1.41332	5.9369e-07	4.39323e-06	GFPpos_36h-Mock_36h
DDB_G0271670	lsr1	long serine homopolymer repeat protein 1	1.41336	1.07305e-05	5.90252e-05	GFPpos_48h-Mock_48h
DDB_G0287853	mkcC	putative protein serine/threonine kinase, STE20 family protein kinase, protein kinase, STE group, MKC subfamily protein kinase	1.4134	5.55303e-07	4.40727e-06	GFPpos_24h-Mock_24h
DDB_G0267358	DDB_G0267358_RTE	Skipper GAG-PRO	1.41392	4.24005e-06	2.50078e-05	GFPpos_36h-Mock_36h
DDB_G0284727	DDB_G0284727	WD repeat-containing protein 37	1.41398	3.22489e-07	2.49387e-06	GFPpos_48h-Mock_48h
DDB_G0279405	DDB_G0279405	Meta subfamily protein kinase DDB_G0279405	1.41406	1.95116e-06	1.32037e-05	GFPpos_24h-Mock_24h
DDB_G0274965	DDB_G0274965	SNF2-related domain-containing protein, CHR group protein, helicase, C-terminal domain-containing protein	1.41406	6.11559e-06	3.61722e-05	GFPpos_24h-Mock_24h
DDB_G0285451	leuS	leucyl-tRNA synthetase, leucine-tRNA ligase	1.41418	1.46042e-07	1.39408e-06	GFPpos_24h-Mock_24h
DDB_G0282801	DDB_G0282801	involucrin repeat-containing protein	1.41425	2.1504e-11	6.2006e-10	GFPpos_36h-Mock_36h
DDB_G0281741	cct3	chaperonin containing TCP1 gamma subunit	1.41454	1.41101e-06	9.96551e-06	GFPpos_24h-Mock_24h
DDB_G0274211	DDB_G0274211	Ras GTPase activation domain-containing protein	1.41458	9.69866e-07	7.18641e-06	GFPpos_24h-Mock_24h
DDB_G0292696	colA	colossin A	1.41467	2.33076e-05	0.000114375	GFPpos_36h-Mock_36h
DDB_G0291464	DDB_G0291464		1.41468	1.49481e-09	2.70789e-08	GFPpos_24h-Mock_24h
DDB_G0267956	abiA	component of SCAR regulatory complex	1.4148	0.00011151	0.000463269	GFPpos_24h-Mock_24h
DDB_G0279223	DDB_G0279223	OB fold-containing protein, nucleic acid binding	1.41499	3.64364e-06	2.29067e-05	GFPpos_24h-Mock_24h
DDB_G0283369	DDB_G0283369	regulator of chromosome condensation (RCC1) domain-containing protein, putative guanine nucleotide exchange factor (GEF)	1.41516	3.28064e-09	4.33239e-08	GFPpos_36h-Mock_36h
DDB_G0270102	mkcF	putative protein serine/threonine kinase, STE20 family protein kinase, SH3 domain-containing protein, protein kinase, STE group, MKC subfamily protein kinase	1.4154	8.72704e-06	4.8839e-05	GFPpos_48h-Mock_48h
DDB_G0281695	DDB_G0281695	unknown	1.41543	2.13139e-07	7.43256e-06	GFPpos_1h-Mock_1h
DDB_G0295075	tRNA-Ser-GCU-3	serine transfer RNA	1.41545	0.0147348	0.0294125	GFPpos_48h-Mock_48h
DDB_G0270862	DDB_G0270862_RTE	TRE5-A ORF1	1.41549	8.24994e-07	5.83773e-06	GFPpos_36h-Mock_36h
DDB_G0295719	DDB_G0295719	unknown	1.41554	0.00834618	0.0203263	GFPpos_36h-Mock_36h
DDB_G0282563	DDB_G0282563		1.41585	2.00271e-07	1.82286e-06	GFPpos_24h-Mock_24h
DDB_G0291758	DDB_G0291758		1.41597	1.63443e-05	0.00207256	GFPpos_12h-Mock_12h
DDB_G0284139	DDB_G0284139		1.41604	0.00201982	0.00585282	GFPpos_36h-Mock_36h
DDB_G0267914	DDB_G0267914		1.41606	0.000102816	0.00667046	GFPpos_12h-Mock_12h
DDB_G0287895	gacM	RhoGAP domain-containing protein	1.41626	2.45503e-09	3.37802e-08	GFPpos_36h-Mock_36h
DDB_G0269966	ddx1	putative RNA helicase, DEAD/DEAH box helicase, SPla/RYanodine receptor SPRY domain-containing protein	1.41628	1.45179e-05	7.55974e-05	GFPpos_36h-Mock_36h
DDB_G0283819	DDB_G0283819		1.41645	2.7738e-07	2.25933e-06	GFPpos_36h-Mock_36h
DDB_G0271238	DDB_G0271238	unknown	1.41667	0.000773641	0.00248148	GFPpos_24h-Mock_24h
DDB_G0291756	gshB	glutathione synthase	1.41671	8.02181e-07	5.70525e-06	GFPpos_48h-Mock_48h
DDB_G0286035	mcm9	MCM family protein	1.41677	1.77548e-07	1.64147e-06	GFPpos_24h-Mock_24h
DDB_G0279665	DDB_G0279665		1.41727	0.000954362	0.00297312	GFPpos_24h-Mock_24h
DDB_G0269664	DDB_G0269664		1.41761	1.04613e-07	8.89505e-07	GFPpos_48h-Mock_48h
DDB_G0267794	DDB_G0267794	putative tRNA pseudouridine synthase	1.41785	2.60789e-07	2.05084e-06	GFPpos_48h-Mock_48h
DDB_G0270458	DDB_G0270458_RTE	TRE3-C ORF2	1.41787	1.16381e-07	1.15132e-06	GFPpos_24h-Mock_24h
DDB_G0292456	apeh	acylaminoacyl-peptidase, N-acylpeptide hydrolase, acylamino-acid-releasing enzyme	1.4179	7.65898e-09	1.09432e-07	GFPpos_24h-Mock_24h
DDB_G0288725	DDB_G0288725		1.41801	1.07284e-06	7.3312e-06	GFPpos_36h-Mock_36h
DDB_G0288109	DDB_G0288109	unknown	1.41821	3.17059e-05	0.000149412	GFPpos_36h-Mock_36h
DDB_G0276389	DDB_G0276389	Zinc finger protein DZIP1L	1.41824	1.87166e-07	1.58707e-06	GFPpos_36h-Mock_36h
DDB_G0288315	DDB_G0288315	transmembrane protein	1.41871	1.70253e-07	1.38071e-06	GFPpos_48h-Mock_48h
DDB_G0271520	pks5	putative polyketide synthase, beta-ketoacyl synthase family protein	1.41871	1.42505e-05	7.64526e-05	GFPpos_24h-Mock_24h
DDB_G0274383	pdeD	cGMP-dependent 3',5'-cGMP phosphodiesterase	1.41876	3.18638e-06	1.94089e-05	GFPpos_36h-Mock_36h
DDB_G0279149	pip5k3	FYVE-type zinc finger-containing protein, FYVE finger-containing phosphoinositide kinase, PIP kinase, 1-phosphatidylinositol-3-phosphate 5-kinase	1.41886	5.4552e-10	1.17518e-08	GFPpos_24h-Mock_24h
DDB_G0285837	DDB_G0285837	bromodomain-containing protein, WD-40 repeat-containing protein, BRWD group protein	1.41893	3.02795e-09	4.05143e-08	GFPpos_36h-Mock_36h
DDB_G0280881	DDB_G0280881	putative glutathione S-transferase	1.41923	0.00476951	0.0125054	GFPpos_36h-Mock_36h
DDB_G0271766	pARTg	U box domain-containing protein, PARP domain-containing protein, Appr-1-p processing domain-containing protein, WWE domain-containing protein	1.41931	1.29054e-09	1.90239e-08	GFPpos_36h-Mock_36h
DDB_G0282471	DDB_G0282471		1.41946	5.27365e-08	5.15764e-07	GFPpos_36h-Mock_36h
DDB_G0279159	aco1	putative iron regulatory protein, aconitate hydratase, aconitase	1.41968	9.94517e-07	7.34468e-06	GFPpos_24h-Mock_24h
DDB_G0290729	pks33	putative polyketide synthase, beta-ketoacyl synthase family protein	1.41968	1.70553e-07	1.59531e-06	GFPpos_24h-Mock_24h
DDB_G0284227	DDB_G0284227		1.42032	1.12642e-06	8.16743e-06	GFPpos_24h-Mock_24h
DDB_G0269380	DDB_G0269380	P-type ATPase	1.42035	6.79629e-07	4.95038e-06	GFPpos_36h-Mock_36h
DDB_G0271040	ints2	integrator complex subunit 2	1.42052	1.37899e-06	9.20341e-06	GFPpos_36h-Mock_36h
DDB_G0269016	cyp524A1	cytochrome P450 family protein	1.4209	2.1895e-06	1.46128e-05	GFPpos_24h-Mock_24h
DDB_G0284225	ucpC	mitochondrial substrate carrier family protein, mitochondrial 2-oxoglutarate/malate carrier protein, mitochondrial brown fat uncoupling family protein	1.42098	8.55346e-07	2.49464e-05	GFPpos_1h-Mock_1h
DDB_G0275603	DDB_G0275603	Arf GTPase activating protein	1.42133	3.8702e-07	3.22536e-06	GFPpos_24h-Mock_24h
DDB_G0277687	DDB_G0277687		1.42139	0.00418092	0.0103529	GFPpos_48h-Mock_48h
DDB_G0269292	sugt1	TPR repeat-containing protein, SGS domain-contantaing protein	1.42178	0.000228495	0.000848792	GFPpos_36h-Mock_36h
DDB_G0289071	DDB_G0289071_RTE	TRE3-A ORF1	1.42189	0.00115118	0.00355452	GFPpos_36h-Mock_36h
DDB_G0271450	DDB_G0271450_RTE	TRE3-B ORF2	1.4221	0.0113154	0.0254441	GFPpos_24h-Mock_24h
DDB_G0287783	DDB_G0287783	ubiquitin-associated (UBA) domain-containing protein	1.42243	8.45591e-06	4.67458e-05	GFPpos_36h-Mock_36h
DDB_G0267892	DDB_G0267892		1.4226	2.58897e-06	1.61308e-05	GFPpos_36h-Mock_36h
DDB_G0284841	DDB_G0284841		1.4227	7.17371e-09	1.03828e-07	GFPpos_24h-Mock_24h
DDB_G0278903	DDB_G0278903		1.42275	0.00201516	0.00561381	GFPpos_48h-Mock_48h
DDB_G0285951	DDB_G0285951_RTE	TRE3-A ORF1	1.42289	0.000761681	0.00247496	GFPpos_36h-Mock_36h
DDB_G0282103	abcG24	ABC transporter G family protein	1.42299	1.62546e-08	1.80483e-07	GFPpos_36h-Mock_36h
DDB_G0285099	psmE3	proteasome activator complex subunit 3, proteasome activator 28 subunit	1.42308	4.82338e-05	0.000217911	GFPpos_36h-Mock_36h
DDB_G0279215	DDB_G0279215		1.4231	0.00168456	0.00497962	GFPpos_36h-Mock_36h
DDB_G0291554	DDB_G0291554	Putative oligopeptide transporter YGL114W	1.42324	3.55565e-06	2.13631e-05	GFPpos_36h-Mock_36h
DDB_G0270200	DDB_G0270200	BRCA1-associated protein	1.42329	2.4043e-08	2.55763e-07	GFPpos_36h-Mock_36h
DDB_G0284255	DDB_G0284255		1.42363	1.04434e-05	5.7835e-05	GFPpos_24h-Mock_24h
DDB_G0294206	DDB_G0294206_RTE	DIRS1 ORF1 fragment	1.42366	0.00172955	0.00497808	GFPpos_24h-Mock_24h
DDB_G0280375	DDB_G0280375		1.42399	0.000185033	0.000717438	GFPpos_24h-Mock_24h
DDB_G0287511	DDB_G0287511	unknown	1.42443	5.64125e-09	6.99501e-08	GFPpos_36h-Mock_36h
DDB_G0288075	DDB_G0288075		1.42458	5.47136e-06	3.2811e-05	GFPpos_24h-Mock_24h
DDB_G0304475	DDB_G0304475	heat shock protein DnaJ family protein	1.42458	9.41749e-10	1.45756e-08	GFPpos_36h-Mock_36h
DDB_G0274975	DDB_G0274975		1.4249	3.46482e-09	5.59535e-08	GFPpos_24h-Mock_24h
DDB_G0267780	DDB_G0267780_RTE	TRE3-C ORF2	1.42497	1.66869e-07	1.5661e-06	GFPpos_24h-Mock_24h
DDB_G0280289	DDB_G0280289	Nucleolar GTP-binding protein 2	1.42541	8.51453e-05	0.000358407	GFPpos_36h-Mock_36h
DDB_G0279527	DDB_G0279527	unknown	1.42544	7.83226e-09	8.49097e-08	GFPpos_48h-Mock_48h
DDB_G0278885	sec61a	protein transport protein SEC61 alpha subunit, SecY family protein	1.42561	2.85494e-07	2.22941e-06	GFPpos_48h-Mock_48h
DDB_G0286889	fut10	glycosyltransferase, alpha-3/4-fucosyltransferase	1.42583	0.000325936	0.00118589	GFPpos_48h-Mock_48h
DDB_G0269686	DDB_G0269686	WD40 repeat-containing protein	1.42585	3.54355e-07	2.79649e-06	GFPpos_36h-Mock_36h
DDB_G0279365	DDB_G0279365	Nischarin	1.42599	2.62933e-08	2.77622e-07	GFPpos_36h-Mock_36h
DDB_G0267436	abcF4	putative non-transporter ABC protein	1.426	3.49758e-07	2.76609e-06	GFPpos_36h-Mock_36h
DDB_G0291370	DDB_G0291370	phosphatidylinositol 3-kinase-related protein kinase	1.42647	3.67774e-09	4.29288e-08	GFPpos_48h-Mock_48h
DDB0252727	NA	NA	1.42667	1.52828e-05	7.91783e-05	GFPpos_36h-Mock_36h
DDB_G0291820	DDB_G0291820		1.42673	6.51676e-06	3.77181e-05	GFPpos_48h-Mock_48h
DDB_G0268148	DDB_G0268148		1.42675	0.00251771	0.0071073	GFPpos_36h-Mock_36h
DDB_G0275301	DDB_G0275301	unknown	1.4268	3.03445e-05	0.000149896	GFPpos_48h-Mock_48h
DDB_G0273207	cdk9-1	CDK family protein kinase 9	1.4268	1.83681e-08	2.0095e-07	GFPpos_36h-Mock_36h
DDB_G0274349	DDB_G0274349	UBX domain-containing protein 19	1.42701	2.92278e-09	3.9343e-08	GFPpos_36h-Mock_36h
DDB_G0269842	DDB_G0269842	C2H2-type zinc finger-containing protein	1.42715	3.55701e-06	2.13631e-05	GFPpos_36h-Mock_36h
DDB_G0291438	nol6	U3 snoRNP protein, U3 small nucleolar ribonucleoprotein, Nrap family protein	1.42784	1.85065e-06	1.21671e-05	GFPpos_48h-Mock_48h
DDB_G0293276	DDB_G0293276	MAST family protein kinase DDB_G0272282	1.42785	0.00471444	0.0123756	GFPpos_36h-Mock_36h
DDB_G0274111	pfkA	6-phosphofructokinase	1.42804	2.56216e-07	2.11317e-06	GFPpos_36h-Mock_36h
DDB_G0286621	fncJ	DEAD/DEAH box helicase	1.42817	6.99385e-06	4.00433e-05	GFPpos_48h-Mock_48h
DDB_G0285877	nadsyn1	glutamine-dependent NAD(+) synthetase, NAD+ synthase (glutamine-hydrolysing)	1.42834	9.97901e-08	8.51489e-07	GFPpos_48h-Mock_48h
DDB_G0292504	rad17	Checkpoint protein RAD24	1.4285	1.00948e-09	1.53472e-08	GFPpos_36h-Mock_36h
DDB_G0280195	hdaC	FYVE-type zinc finger-containing protein, HMG-I and HMG-Y, DNA-binding domain-containing protein, histone deacetylase family protein, type-2 histone deacetylase	1.42859	4.19051e-08	4.19766e-07	GFPpos_36h-Mock_36h
DDB_G0282715	DDB_G0282715	Neutral and basic amino acid transport protein rBAT	1.42865	0.000402393	0.00141105	GFPpos_36h-Mock_36h
DDB_G0278391	DDB_G0278391	unknown	1.42866	0.00516154	0.0129288	GFPpos_24h-Mock_24h
DDB_G0292262	myoM	myosin M heavy chain	1.42878	2.71254e-10	6.50952e-09	GFPpos_24h-Mock_24h
DDB_G0285975	DDB_G0285975		1.42878	1.22718e-06	8.3885e-06	GFPpos_48h-Mock_48h
DDB_G0283629	zntA	putative zinc transporter A	1.4289	1.09905e-10	2.38141e-09	GFPpos_36h-Mock_36h
DDB_G0285205	snf2a	SNF2-related protein SNF2a	1.42895	9.20129e-10	1.80452e-08	GFPpos_24h-Mock_24h
DDB_G0280463	DDB_G0280463	Ribosomal large subunit pseudouridine synthase D	1.42921	1.1031e-07	9.91276e-07	GFPpos_36h-Mock_36h
DDB_G0291289	DDB_G0291289		1.42922	1.24516e-07	1.10014e-06	GFPpos_36h-Mock_36h
DDB_G0269458	ubqJ	ubiquitin J	1.42934	2.32008e-07	7.96607e-06	GFPpos_1h-Mock_1h
DDB_G0270408	DDB_G0270408		1.42958	4.97226e-07	1.53699e-05	GFPpos_1h-Mock_1h
DDB_G0286547	DDB_G0286547_RTE	TRE3-A ORF2	1.42972	0.000304568	0.00109635	GFPpos_36h-Mock_36h
DDB_G0272160	DDB_G0272160		1.42976	1.16646e-05	6.38377e-05	GFPpos_24h-Mock_24h
DDB_G0269244	atg6A	autophagy protein 6, autophagy protein Apg6 family protein	1.42976	2.06224e-06	1.34262e-05	GFPpos_48h-Mock_48h
DDB_G0293758	H2Bv1	histone H2B domain-containing protein	1.42986	5.5333e-07	4.07028e-06	GFPpos_48h-Mock_48h
DDB_G0283545	DDB_G0283545	Cysteine-rich protein 2-binding protein	1.42994	1.0637e-07	9.02652e-07	GFPpos_48h-Mock_48h
DDB_G0272120	rcaA	peptidase M41, FtsH domain-containing protein	1.43021	1.29043e-08	1.33086e-07	GFPpos_48h-Mock_48h
DDB_G0291063	thoc2	putative THO2 protein	1.43022	1.43151e-09	1.82562e-08	GFPpos_48h-Mock_48h
DDB_G0279649	acapA	Arf GTPase activating protein A	1.43032	2.24093e-06	1.49026e-05	GFPpos_24h-Mock_24h
DDB_G0285837	DDB_G0285837	bromodomain-containing protein, WD-40 repeat-containing protein, BRWD group protein	1.43034	5.61631e-09	8.51133e-08	GFPpos_24h-Mock_24h
DDB_G0279089	DDB_G0279089		1.43046	7.63289e-09	8.2996e-08	GFPpos_48h-Mock_48h
DDB_G0275845	smg1	SMG1 subfamily protein kinase	1.43049	8.14156e-09	1.14567e-07	GFPpos_24h-Mock_24h
DDB_G0283359	eftud2	U5 small nuclear ribonucleoprotein subunit, elongation factor Tu domain-containing protein, small GTP-binding protein domain-containing protein	1.43061	3.38817e-10	4.91659e-09	GFPpos_48h-Mock_48h
DDB_G0269712	ahsa	activator of Hsp90 ATPase family protein	1.43069	0.000105632	0.000441975	GFPpos_24h-Mock_24h
DDB_G0289141	DDB_G0289141	ankyrin repeat-containing protein, poly(ADP-ribosyl)transferase, NAD+ ADP-ribosyltransferase, BRCT domain-containing protein	1.43069	7.85994e-07	5.96452e-06	GFPpos_24h-Mock_24h
DDB_G0278321	gtf3C3	transcription factor IIIC-gamma subunit	1.43075	3.20915e-08	3.7303e-07	GFPpos_24h-Mock_24h
DDB_G0272492	DDB_G0272492		1.43089	4.85573e-07	3.61958e-06	GFPpos_48h-Mock_48h
DDB_G0270990	DDB_G0270990	putative acyl-CoA oxidase	1.4312	0.000119768	0.000492984	GFPpos_24h-Mock_24h
DDB_G0267444	phg1A	TM9 protein A	1.43121	1.25252e-09	2.3256e-08	GFPpos_24h-Mock_24h
DDB_G0277591	gtaH	putative GATA-binding transcription factor, GATA zinc finger domain-containing protein 8	1.43139	5.71444e-07	4.2455e-06	GFPpos_36h-Mock_36h
DDB_G0292446	DDB_G0292446	Non-lysosomal glucosylceramidase	1.43149	7.8084e-09	1.1114e-07	GFPpos_24h-Mock_24h
DDB_G0272082	DDB_G0272082	SNF2-related domain-containing protein, C3HC4-type zinc finger-containing protein, CHR group protein, helicase, C-terminal domain-containing protein	1.43151	9.83921e-08	8.94831e-07	GFPpos_36h-Mock_36h
DDB_G0288021	atg6B	autophagy protein Apg6 family protein	1.43156	3.09014e-11	2.69398e-09	GFPpos_1h-Mock_1h
DDB_G0290563	cupH	ricin B lectin domain-containing protein, cup family protein	1.43198	0.00419619	0.0103733	GFPpos_48h-Mock_48h
DDB_G0267590	DDB_G0267590	GRAM domain-containing protein, v-SNARE family protein	1.43215	2.5995e-07	2.04569e-06	GFPpos_48h-Mock_48h
DDB_G0294423	ai2b	homing endonuclease	1.43277	4.48356e-07	3.67613e-06	GFPpos_24h-Mock_24h
DDB_G0278607	mvd	diphosphomevalonate decarboxylase, mevalonate 5-diphosphate decarboxylase	1.43289	1.67884e-07	1.36249e-06	GFPpos_48h-Mock_48h
DDB_G0284651	gcsA	glutamate-cysteine ligase	1.43295	0.000164773	0.000657382	GFPpos_48h-Mock_48h
DDB_G0272196	DDB_G0272196	copine family protein	1.433	2.79804e-06	1.73174e-05	GFPpos_36h-Mock_36h
DDB_G0284719	med29	putative mediator complex subunit 2	1.43309	2.262e-07	1.8781e-06	GFPpos_36h-Mock_36h
DDB_G0274327	DDB_G0274327	IWS1 family protein	1.43331	7.89301e-10	1.04855e-08	GFPpos_48h-Mock_48h
DDB_G0283621	cutA	fatty acid elongase 3-ketoacyl-CoA synthase, long chain fatty acid elongase	1.43342	1.82648e-07	1.68583e-06	GFPpos_24h-Mock_24h
DDB_G0279487	DDB_G0279487	HEAT repeat-containing protein, armadillo-like helical domain-containing protein, GCN1-like protein	1.43343	5.53527e-08	5.39931e-07	GFPpos_36h-Mock_36h
DDB_G0291782	DDB_G0291782		1.43346	7.46236e-07	5.69579e-06	GFPpos_24h-Mock_24h
DDB_G0269058	DDB_G0269058_RTE	TRE5-A ORF1	1.43381	7.2957e-07	5.26262e-06	GFPpos_36h-Mock_36h
DDB_G0277591	gtaH	putative GATA-binding transcription factor, GATA zinc finger domain-containing protein 8	1.43388	5.5547e-07	4.08333e-06	GFPpos_48h-Mock_48h
DDB_G0285161	dagA	cytosolic regulator of adenylyl cyclase, PH domain-containing protein, cytosolic regulator of adenylate cyclase	1.43392	3.77e-08	3.8245e-07	GFPpos_36h-Mock_36h
DDB_G0269448	DDB_G0269448		1.43401	5.09107e-08	4.99875e-07	GFPpos_36h-Mock_36h
DDB_G0283911	DDB_G0283911	HSP20-like chaperone domain-containing protein	1.43411	8.65417e-06	0.000178177	GFPpos_1h-Mock_1h
DDB_G0280065	DDB_G0280065		1.43432	1.1793e-05	6.43828e-05	GFPpos_24h-Mock_24h
DDB_G0286953	uduG	frizzled cysteine-rich domain-containing protein	1.43457	0.00201758	0.00584783	GFPpos_36h-Mock_36h
DDB_G0291464	DDB_G0291464		1.43488	5.05281e-10	8.55604e-09	GFPpos_36h-Mock_36h
DDB_G0268680	DDB_G0268680	putative purple acid phosphatase	1.43538	5.13986e-06	0.00127457	GFPpos_3h-Mock_3h
DDB_G0269802	DDB_G0269802		1.43556	0.00221708	0.0476736	GFPpos_12h-Mock_12h
DDB_G0287157	trappc11	trafficking protein particle complex subunit 11	1.43592	6.71436e-10	1.09701e-08	GFPpos_36h-Mock_36h
DDB_G0279489	DDB_G0279489		1.43636	5.13649e-05	0.000239825	GFPpos_48h-Mock_48h
DDB_G0269184	rzpA	RING/leucine zipper protein	1.43681	5.04935e-08	4.96876e-07	GFPpos_36h-Mock_36h
DDB_G0277865	ptpB	protein-tyrosine phosphatase 2	1.43682	5.60486e-07	4.11749e-06	GFPpos_48h-Mock_48h
DDB_G0281985	sec23	putative transport protein	1.43684	2.65437e-06	1.65014e-05	GFPpos_36h-Mock_36h
DDB_G0267262	DDB_G0267262_RTE	DIRS1 ORF2 fragment	1.43701	1.68566e-06	1.12099e-05	GFPpos_48h-Mock_48h
DDB_G0281455	DDB_G0281455_RTE	TRE3-C ORF2	1.43708	1.15895e-07	1.14754e-06	GFPpos_24h-Mock_24h
DDB_G0285981	DDB_G0285981	type A von Willebrand factor (VWFA) domain-containing protein	1.43726	1.35435e-10	9.9429e-09	GFPpos_1h-Mock_1h
DDB_G0277691	cog1	oligomeric Golgi complex component	1.43746	1.32898e-08	1.36181e-07	GFPpos_48h-Mock_48h
DDB_G0279109	eif3C	eukaryotic translation initiation factor 3 (eIF3) subunit C	1.43748	1.26595e-06	8.51518e-06	GFPpos_36h-Mock_36h
DDB_G0292404	sti1	tetratricopeptide-like helical domain-containing protein (TPR), stress-induced-phosphoprotein 1	1.43749	0.000349979	0.00124575	GFPpos_24h-Mock_24h
DDB_G0286197	DDB_G0286197	unknown	1.43752	8.36172e-07	5.89441e-06	GFPpos_36h-Mock_36h
DDB_G0288861	DDB_G0288861	heat shock protein Hsp20 domain-containing protein	1.43758	1.98199e-05	9.93132e-05	GFPpos_36h-Mock_36h
DDB_G0279185	cprF	cysteine proteinase 6	1.43759	6.87325e-05	0.00529812	GFPpos_12h-Mock_12h
DDB_G0283057	DDB_G0283057	RapGAP/RanGAP domain-containing protein, putative RapGAP	1.43838	2.09386e-05	0.000107477	GFPpos_24h-Mock_24h
DDB_G0275971	DDB_G0275971	RNA recognition motif-containing protein RRM	1.43845	9.25038e-08	7.9772e-07	GFPpos_48h-Mock_48h
DDB_G0281793	DDB_G0281793		1.43887	0.000365213	0.032378	GFPpos_3h-Mock_3h
DDB_G0272841	DDB_G0272841	acid phosphatase	1.43895	9.31605e-09	9.92911e-08	GFPpos_48h-Mock_48h
DDB_G0273209	trappc10-1	trafficking protein particle complex subunit 10	1.43923	2.2825e-10	5.54911e-09	GFPpos_24h-Mock_24h
DDB_G0290165	bzpR	putative basic-leucine zipper (bZIP) transcription factor R	1.43929	1.46348e-07	1.26891e-06	GFPpos_36h-Mock_36h
DDB_G0289081	fatA	fatty acid reductase / acyl transferase	1.43936	7.68737e-09	9.21411e-08	GFPpos_36h-Mock_36h
DDB_G0287863	DDB_G0287863	unknown	1.43936	0.00181855	0.0053249	GFPpos_36h-Mock_36h
DDB_G0276045	DDB_G0276045		1.43969	8.08144e-05	0.000356164	GFPpos_48h-Mock_48h
DDB_G0288705	bzpQ	putative basic-leucine zipper (bZIP) transcription factor	1.43992	4.62972e-06	2.70573e-05	GFPpos_36h-Mock_36h
DDB_G0274135	act6	actin	1.4403	0.000182798	0.000718507	GFPpos_48h-Mock_48h
DDB_G0279143	DDB_G0279143		1.44045	6.54704e-06	0.000141312	GFPpos_1h-Mock_1h
DDB_G0289505	act24	actin	1.44056	9.0413e-06	0.000184849	GFPpos_1h-Mock_1h
DDB_G0292548	DDB_G0292548_RTE	TRE3-A ORF2	1.4406	0.0112764	0.0265599	GFPpos_36h-Mock_36h
DDB_G0288327	strn	WD40 repeat-containing protein, striatin	1.44069	3.02087e-09	3.6092e-08	GFPpos_48h-Mock_48h
DDB_G0285423	DG2044	unknown	1.44078	0.0148775	0.0337093	GFPpos_36h-Mock_36h
DDB_G0278507	DDB_G0278507		1.44079	9.98677e-06	5.55545e-05	GFPpos_24h-Mock_24h
DDB_G0270098	sqstm1	sequestosome-1	1.44081	2.27964e-07	1.89134e-06	GFPpos_36h-Mock_36h
DDB_G0291418	DDB_G0291418		1.44086	0.000391863	0.00139394	GFPpos_48h-Mock_48h
DDB_G0276855	DDB_G0276855		1.44098	1.20066e-08	1.251e-07	GFPpos_48h-Mock_48h
DDB_G0276423	hira	WD40 repeat-containing protein, histone cell cycle regulation defective homolog A, TUP1-like enhancer of split	1.441	9.50467e-08	8.15239e-07	GFPpos_48h-Mock_48h
DDB_G0269244	atg6A	autophagy protein 6, autophagy protein Apg6 family protein	1.44121	2.84472e-06	1.83811e-05	GFPpos_24h-Mock_24h
DDB_G0291434	pdi2	protein disulfide isomerase	1.44179	1.52546e-07	1.25166e-06	GFPpos_48h-Mock_48h
DDB_G0288683	DDB_G0288683		1.44196	8.6927e-05	0.000380549	GFPpos_48h-Mock_48h
DDB_G0280991	DDB_G0280991		1.44201	0.00199734	0.00564739	GFPpos_24h-Mock_24h
DDB_G0274133	act2	actin	1.44209	7.36266e-05	0.000327733	GFPpos_48h-Mock_48h
DDB_G0290651	DDB_G0290651	unknown	1.44221	2.27398e-05	0.000111884	GFPpos_36h-Mock_36h
DDB_G0269262	rabT2	Rab GTPase	1.44222	6.88722e-08	2.82527e-06	GFPpos_1h-Mock_1h
DDB_G0293416	abcB1	ABC transporter B family protein	1.44232	6.39981e-07	4.68913e-06	GFPpos_36h-Mock_36h
DDB_G0269496	gacZ	MYND-type zinc finger-containing protein, RhoGAP domain-containing protein	1.44239	1.28739e-06	8.7812e-06	GFPpos_48h-Mock_48h
DDB_G0272092	DDB_G0272092	ankyrin repeat-containing protein, C2 domain-containing protein, SAM domain-containing protein, protein kinase, TKL group, tyrosine kinase-like protein, ARK family protein kinase	1.44244	1.94136e-11	7.26967e-10	GFPpos_24h-Mock_24h
DDB_G0288123	DDB_G0288123		1.44262	1.1286e-06	8.17798e-06	GFPpos_24h-Mock_24h
DDB_G0278141	vps11	RING zinc finger-containing protein, tetratricopeptide-like helical domain-containing protein (TPR), 7-fold repeat in clathrin and VPS proteins repeat-containing protein	1.44307	1.45839e-08	1.88796e-07	GFPpos_24h-Mock_24h
DDB_G0278293	ileS	isoleucyl-tRNA synthetase, isoleucine-tRNA ligase	1.44313	8.63598e-07	6.05332e-06	GFPpos_36h-Mock_36h
DDB_G0271140	abcA7	ABC transporter A family protein	1.44334	0.000277014	0.00102527	GFPpos_48h-Mock_48h
DDB_G0289963	DDB_G0289963		1.44366	8.85478e-10	1.38584e-08	GFPpos_36h-Mock_36h
DDB_G0280037	ddj1	heat shock protein	1.444	3.166e-07	2.53986e-06	GFPpos_36h-Mock_36h
DDB_G0293158	DDB_G0293158_RTE	TRE5-A ORF2	1.44401	1.40831e-05	7.51573e-05	GFPpos_48h-Mock_48h
DDB_G0285539	DDB_G0285539	NUDIX hydrolase family protein	1.44412	3.57567e-05	0.000579956	GFPpos_1h-Mock_1h
DDB_G0282209	DDB_G0282209	type A von Willebrand factor (VWFA) domain-containing protein	1.44418	7.01797e-06	0.000149453	GFPpos_1h-Mock_1h
DDB_G0276181	DDB_G0276181	pleckstrin homology (PH) domain-containing protein, protein kinase, TKL group, tyrosine kinase-like protein	1.44429	1.60737e-09	2.30835e-08	GFPpos_36h-Mock_36h
DDB_G0274109	paxB	paxillin	1.44435	8.84754e-06	4.84709e-05	GFPpos_36h-Mock_36h
DDB_G0295679	DDB_G0295679	helicase superfamily 1 and 2 domain-containing protein, type III restriction enzyme, res subunit family protein	1.44458	3.16412e-08	2.9897e-07	GFPpos_48h-Mock_48h
DDB_G0284773	DDB_G0284773	transmembrane protein	1.44473	1.23534e-07	1.03726e-06	GFPpos_48h-Mock_48h
DDB_G0279913	dhkH	histidine kinase H	1.44485	6.21591e-07	4.53059e-06	GFPpos_48h-Mock_48h
DDB_G0279003	DDB_G0279003	Retinoblastoma-binding protein 6	1.44515	5.81208e-09	6.44702e-08	GFPpos_48h-Mock_48h
DDB_G0294196	DDB_G0294196		1.4452	7.53837e-07	5.37856e-06	GFPpos_48h-Mock_48h
DDB_G0291125	gnrA	gelsolin-related protein	1.4453	6.96651e-09	7.62898e-08	GFPpos_48h-Mock_48h
DDB_G0283379	DDB_G0283379		1.44593	1.46607e-05	7.84646e-05	GFPpos_24h-Mock_24h
DDB_G0293942	DDB_G0293942		1.44602	2.7278e-09	3.70311e-08	GFPpos_36h-Mock_36h
DDB_G0288109	DDB_G0288109	unknown	1.44604	3.11898e-05	0.000150604	GFPpos_24h-Mock_24h
DDB_G0283607	eb1	microtubule-associated protein EB1	1.44605	4.74893e-07	3.54708e-06	GFPpos_48h-Mock_48h
DDB_G0289085	mmsdh	methylmalonate-semialdehyde dehydrogenase (acylating)	1.44606	2.1262e-06	1.37703e-05	GFPpos_48h-Mock_48h
DDB_G0274399	DDB_G0274399	DNA2/NAM7 helicase family protein, SEN1-related protein	1.44643	9.45808e-11	1.55751e-09	GFPpos_48h-Mock_48h
DDB_G0289571	DDB_G0289571		1.4466	1.31805e-08	1.35309e-07	GFPpos_48h-Mock_48h
DDB_G0276157	pkgA	MAST family protein kinase PkgA	1.44669	5.85815e-07	4.33783e-06	GFPpos_36h-Mock_36h
DDB_G0274285	act20	actin	1.44707	0.000236256	0.000886776	GFPpos_24h-Mock_24h
DDB_G0286425	srrm1	putative RNA splicing factor, splicing factor PWI domain-containing protein, serine/arginine repetitive matrix-like protein	1.44714	1.48248e-07	1.21818e-06	GFPpos_48h-Mock_48h
DDB_G0277199	rpc1	RNA polymerase III, largest subunit	1.44715	4.11242e-09	5.30526e-08	GFPpos_36h-Mock_36h
DDB_G0282629	DDB_G0282629		1.44717	0.0123844	0.0287612	GFPpos_36h-Mock_36h
DDB_G0289073	csaA	contact site A protein	1.44719	0.00194796	0.00566814	GFPpos_36h-Mock_36h
DDB_G0272979	DDB_G0272979		1.44726	0.000242019	0.000906578	GFPpos_24h-Mock_24h
DDB_G0289949	DDB_G0289949	EGF-like domain-containing protein	1.44741	1.0456e-05	5.64228e-05	GFPpos_36h-Mock_36h
DDB_G0290591	DDB_G0290591	winged helix DNA-binding domain-containing protein	1.44745	8.10334e-09	9.67114e-08	GFPpos_36h-Mock_36h
DDB_G0272793	DDB_G0272793		1.44756	3.33156e-05	0.000545915	GFPpos_1h-Mock_1h
DDB_G0276293	DDB_G0276293	putative transmembrane protein	1.44835	7.49507e-12	7.67317e-10	GFPpos_1h-Mock_1h
DDB_G0277161	DDB_G0277161		1.44847	3.00502e-05	0.000148771	GFPpos_48h-Mock_48h
DDB_G0267894	DDB_G0267894		1.44861	2.76523e-08	1.23429e-06	GFPpos_1h-Mock_1h
DDB_G0271502	lvsD	BEACH domain-containing protein	1.44863	8.03746e-10	1.06647e-08	GFPpos_48h-Mock_48h
DDB_G0279141	ap1b1	adaptor-related protein complex 1, beta 1 subunit, beta adaptin	1.44882	1.0729e-11	2.18876e-10	GFPpos_48h-Mock_48h
DDB_G0275635	pik6	ankyrin repeat-containing protein, phosphatidylinositol phosphate kinase	1.44899	1.65858e-07	1.55924e-06	GFPpos_24h-Mock_24h
DDB_G0280125	DDB_G0280125		1.44905	1.02974e-05	5.71139e-05	GFPpos_24h-Mock_24h
DDB_G0279159	aco1	putative iron regulatory protein, aconitate hydratase, aconitase	1.44939	4.18099e-07	3.22877e-06	GFPpos_36h-Mock_36h
DDB_G0291330	kctd9	BTB/POZ domain-containing protein, potassium channel tetramerization domain-containing protein	1.44956	0.000396716	0.00140807	GFPpos_48h-Mock_48h
DDB_G0270358	DDB_G0270358	UBX domain-containing protein 7	1.44959	8.20186e-10	1.29455e-08	GFPpos_36h-Mock_36h
DDB_G0267410	pslA	unknown	1.44976	3.8105e-05	0.000176657	GFPpos_36h-Mock_36h
DDB_G0269922	xrn2	5'-3' exoribonuclease, CCHC-type zinc finger-containing protein	1.44981	1.52289e-08	1.96235e-07	GFPpos_24h-Mock_24h
DDB_G0284841	DDB_G0284841		1.44998	3.01253e-09	3.60309e-08	GFPpos_48h-Mock_48h
DDB_G0287105	DDB_G0287105		1.45005	1.17959e-07	9.9494e-07	GFPpos_48h-Mock_48h
DDB_G0278471	DDB_G0278471	LETM1 and EF-hand domain-containing protein 1, mitochondrial	1.45075	2.97647e-06	1.82999e-05	GFPpos_36h-Mock_36h
DDB_G0277363	DDB_G0277363_RTE	TRE5-A ORF1	1.45078	5.19146e-07	3.91694e-06	GFPpos_36h-Mock_36h
DDB_G0284157	DDB_G0284157		1.45079	1.38701e-08	1.56974e-07	GFPpos_36h-Mock_36h
DDB_G0278473	DDB_G0278473		1.45128	2.57397e-06	1.60553e-05	GFPpos_36h-Mock_36h
DDB_G0270164	DDB_G0270164		1.45148	0.00853426	0.0207481	GFPpos_36h-Mock_36h
DDB_G0291870	rpl13	S60 ribosomal protein L13	1.45172	0.000167485	0.000665823	GFPpos_48h-Mock_48h
DDB_G0281891	rbg3	Rab GTPase-activating protein Rbg3	1.45195	7.0334e-08	6.20931e-07	GFPpos_48h-Mock_48h
DDB_G0290669	mcfW	mitochondrial substrate carrier family protein	1.45219	0.000157811	0.0006346	GFPpos_48h-Mock_48h
DDB_G0280545	act7	actin	1.45251	0.000521494	0.00177149	GFPpos_48h-Mock_48h
DDB_G0270648	DDB_G0270648_RTE	TRE3-C ORF2	1.45259	2.83797e-06	1.75451e-05	GFPpos_36h-Mock_36h
DDB_G0288001	DDB_G0288001	putative fatty acyl-CoA synthetase	1.45317	5.8531e-06	3.4268e-05	GFPpos_48h-Mock_48h
DDB_G0291906	DDB_G0291906	putative guanine nucleotide exchange factor (GEF), DENN domain-containing protein	1.45356	3.68676e-09	4.80053e-08	GFPpos_36h-Mock_36h
DDB_G0282255	DDB_G0282255	carbohydrate-binding domain-containing protein, CMP/dCMP deaminase, zinc-binding domain-containing protein	1.45399	9.02946e-06	4.93679e-05	GFPpos_36h-Mock_36h
DDB_G0281661	gtaI	putative GATA-binding transcription factor, GATA zinc finger domain-containing protein 9	1.45404	1.91599e-07	1.61973e-06	GFPpos_36h-Mock_36h
DDB_G0282799	DDB_G0282799_RTE	TRE5-A ORF1	1.45415	5.95869e-07	4.40643e-06	GFPpos_36h-Mock_36h
DDB_G0275649	DDB_G0275649		1.45429	2.12711e-05	0.000105636	GFPpos_36h-Mock_36h
DDB_G0284347	vps4	AAA ATPase domain-containing protein, MIT domain-containing protein	1.45434	1.33749e-08	1.36927e-07	GFPpos_48h-Mock_48h
DDB_G0283883	mlh3	MutL DNA mismatch repair protein	1.45457	5.27578e-09	5.94071e-08	GFPpos_48h-Mock_48h
DDB_G0284977	DDB_G0284977	armadillo-like helical domain-containing protein	1.45553	1.17838e-11	2.36503e-10	GFPpos_48h-Mock_48h
DDB_G0270480	DDB_G0270480		1.45553	2.95006e-06	1.81576e-05	GFPpos_36h-Mock_36h
DDB_G0283939	DDB_G0283939		1.45561	2.01497e-09	2.50949e-08	GFPpos_48h-Mock_48h
DDB_G0292654	ndrJ	ribonucleoside triphosphate reductase, class II ribonucleoside reductase	1.45576	1.50899e-06	9.96968e-06	GFPpos_36h-Mock_36h
DDB_G0281725	ube2m	ubiquitin-conjugating enzyme E2 M, NEDD8-conjugating enzyme (Ubc12)	1.45583	2.43857e-07	1.92583e-06	GFPpos_48h-Mock_48h
DDB_G0268354	gxcGG	pleckstrin homology (PH) domain-containing protein, RhoGEF domain-containing protein, IQ calmodulin-binding domain-containing protein	1.45587	5.94168e-09	6.57118e-08	GFPpos_48h-Mock_48h
DDB_G0283149	cotD	spore coat protein SP75	1.45601	0.00537598	0.0138753	GFPpos_36h-Mock_36h
DDB_G0270770	DDB_G0270770_RTE	TRE3-A ORF2	1.45608	0.000612595	0.0020418	GFPpos_36h-Mock_36h
DDB_G0270130	DDB_G0270130	E3 ubiquitin-protein ligase RNF14	1.45617	9.85081e-05	0.000406829	GFPpos_36h-Mock_36h
DDB_G0277327	DDB_G0277327		1.45623	5.03901e-08	4.57157e-07	GFPpos_48h-Mock_48h
DDB_G0286129	DDB_G0286129	F-box/WD repeat-containing protein	1.4563	0.000131072	0.00164896	GFPpos_1h-Mock_1h
DDB_G0281559	DDB_G0281559	SNF2-related domain-containing protein, CHR group protein, helicase, C-terminal domain-containing protein	1.45648	1.43203e-08	1.45411e-07	GFPpos_48h-Mock_48h
DDB_G0279009	gacP	RhoGAP domain-containing protein	1.45663	1.08316e-06	7.39719e-06	GFPpos_36h-Mock_36h
DDB_G0280703	DDB_G0280703	elongation factor 1b-related protein, elongation factor 1beta-related protein	1.45663	3.20086e-05	0.000528379	GFPpos_1h-Mock_1h
DDB_G0281777	DDB_G0281777		1.45689	5.33101e-08	4.80911e-07	GFPpos_48h-Mock_48h
DDB_G0285405	DDB_G0285405		1.45704	7.90074e-08	6.88247e-07	GFPpos_48h-Mock_48h
DDB_G0293482	DDB_G0293482_RTE	TRE3-C ORF2	1.45712	5.4126e-07	4.05092e-06	GFPpos_36h-Mock_36h
DDB_G0269948	tnpo	transportin	1.45735	1.79323e-09	3.17629e-08	GFPpos_24h-Mock_24h
DDB_G0272622	DDB_G0272622		1.45756	1.09667e-06	7.56348e-06	GFPpos_48h-Mock_48h
DDB_G0274587	nup62	nuclear pore protein, nucleoporin 62	1.45777	2.72263e-05	0.00013017	GFPpos_36h-Mock_36h
DDB_G0288697	DDB_G0288697		1.45815	1.47877e-06	9.97677e-06	GFPpos_48h-Mock_48h
DDB_G0292594	cyc1	cytochrome c1	1.45844	6.74664e-06	3.94579e-05	GFPpos_24h-Mock_24h
DDB_G0273263	DDB_G0273263_RTE	TRE3-B ORF2	1.45897	0.000197518	0.000747152	GFPpos_36h-Mock_36h
DDB_G0281657	DDB_G0281657	Probable E3 ubiquitin-protein ligase makorin-2	1.45898	1.17931e-06	7.9709e-06	GFPpos_36h-Mock_36h
DDB_G0290261	cfrC	cell surface glycoprotein GP138 C	1.459	5.77079e-10	3.78801e-07	GFPpos_3h-Mock_3h
DDB_G0286125	pkgC	AGC group protein kinase PkgC	1.45902	2.98642e-08	2.83621e-07	GFPpos_48h-Mock_48h
DDB_G0278077	crtf	transcription factor	1.45909	9.98459e-09	1.05505e-07	GFPpos_48h-Mock_48h
DDB_G0281555	kif7	kinesin family member 7	1.45917	2.76818e-11	7.64606e-10	GFPpos_36h-Mock_36h
DDB_G0267966	pyd1	dihydropyrimidine dehydrogenase	1.4594	7.95718e-09	1.12683e-07	GFPpos_24h-Mock_24h
DDB_G0269522	DDB_G0269522		1.4598	4.18836e-08	4.67846e-07	GFPpos_24h-Mock_24h
DDB_G0284119	DDB_G0284119	transmembrane protein	1.45986	0.00956142	0.0424407	GFPpos_1h-Mock_1h
DDB_G0276493	eIF6	eukaryotic translation initiation factor 6	1.45992	0.000164951	0.000637136	GFPpos_36h-Mock_36h
DDB_G0273065	dscC-1	discoidin I, beta/gamma chain	1.46025	0.00274153	0.00729789	GFPpos_48h-Mock_48h
DDB_G0293006	gefF	Ras guanine nucleotide exchange factor	1.46098	1.23401e-08	1.27976e-07	GFPpos_48h-Mock_48h
DDB_G0273205	DDB_G0273205	calcium-binding EF-hand domain-containing protein	1.46109	5.41329e-08	5.83642e-07	GFPpos_24h-Mock_24h
DDB_G0270952	DDB_G0270952_RTE	Skipper GAG-PRO	1.46134	1.77351e-06	1.15061e-05	GFPpos_36h-Mock_36h
DDB_G0271890	DDB_G0271890		1.4615	4.59214e-06	2.75504e-05	GFPpos_48h-Mock_48h
DDB_G0290957	cprA	cysteine proteinase 1	1.46173	1.08366e-05	0.00147471	GFPpos_12h-Mock_12h
DDB_G0277161	DDB_G0277161		1.46182	3.09056e-05	0.000149549	GFPpos_24h-Mock_24h
DDB_G0274191	dhkC	histidine kinase C	1.46188	7.24902e-06	4.0731e-05	GFPpos_36h-Mock_36h
DDB_G0288879	act11	actin	1.4622	0.00100746	0.00315174	GFPpos_36h-Mock_36h
DDB_G0273327	DDB_G0273327_RTE	TRE3-C ORF2	1.46227	5.51147e-07	4.38276e-06	GFPpos_24h-Mock_24h
DDB_G0290075	DDB_G0290075	protein phosphatase 2C	1.46238	3.64519e-07	3.06639e-06	GFPpos_24h-Mock_24h
DDB_G0271666	prtB	proteosomal alpha-subunit 7-1	1.46258	0.000190081	0.000743207	GFPpos_48h-Mock_48h
DDB_G0284777	DDB_G0284777	DUF1183 family protein	1.46258	6.56873e-06	0.00111061	GFPpos_12h-Mock_12h
DDB_G0291287	tmem184D	transmembrane protein 184D	1.46294	0.00070188	0.0243996	GFPpos_12h-Mock_12h
DDB_G0274897	DDB_G0274897	ubiquitin-conjugating enzyme E2	1.46314	7.42907e-10	1.52392e-08	GFPpos_24h-Mock_24h
DDB_G0280195	hdaC	FYVE-type zinc finger-containing protein, HMG-I and HMG-Y, DNA-binding domain-containing protein, histone deacetylase family protein, type-2 histone deacetylase	1.46343	3.95678e-08	4.45098e-07	GFPpos_24h-Mock_24h
DDB_G0289335	DDB_G0289335	Metalloendopeptidase OMA1, mitochondrial	1.46348	2.50903e-06	1.56677e-05	GFPpos_36h-Mock_36h
DDB_G0267588	pikI	phosphatidylinositol phosphate kinase PikI	1.46349	9.2904e-08	8.54205e-07	GFPpos_36h-Mock_36h
DDB_G0287157	trappc11	trafficking protein particle complex subunit 11	1.46367	6.90264e-10	1.43706e-08	GFPpos_24h-Mock_24h
DDB_G0269828	DDB_G0269828	Sjogrens syndrome scleroderma autoantigen 1 family protein	1.46376	6.15147e-09	9.15256e-08	GFPpos_24h-Mock_24h
DDB_G0281983	tmem50	transmembrane protein, UPF0220 family protein, TMEM50 family protein	1.46408	0.000229632	0.0113887	GFPpos_12h-Mock_12h
DDB_G0281345	DDB_G0281345		1.46454	0.00147522	0.00432642	GFPpos_48h-Mock_48h
DDB_G0267258	DDB_G0267258_RTE	DIRS1 ORF2 fragment	1.46498	2.23578e-07	1.77953e-06	GFPpos_48h-Mock_48h
DDB_G0276601	DDB_G0276601		1.46518	0.00324739	0.0089036	GFPpos_36h-Mock_36h
DDB_G0288485	pikD	phosphatidylinositol 4-kinase, phosphatidylinositol 4-kinase catalytic subunit, beta polypeptide	1.46534	1.77347e-08	2.24124e-07	GFPpos_24h-Mock_24h
DDB_G0277537	DDB_G0277537	phosphatidylinositol 4-kinase, phosphatidylinositol 4-kinase catalytic subunit, alpha polypeptide	1.46562	1.87086e-09	2.34309e-08	GFPpos_48h-Mock_48h
DDB_G0277389	DDB_G0277389		1.46566	1.95875e-07	6.87349e-06	GFPpos_1h-Mock_1h
DDB_G0283777	DDB_G0283777		1.46584	0.00174279	0.041555	GFPpos_12h-Mock_12h
DDB_G0284099	DDB_G0284099		1.46604	0.00765532	0.0188578	GFPpos_36h-Mock_36h
DDB_G0290105	DDB_G0290105	C2H2-type zinc finger-containing protein	1.46626	0.000100352	0.000413221	GFPpos_36h-Mock_36h
DDB_G0267366	DDB_G0267366_RTE	Skipper GAG-PRO-POL	1.46659	8.40919e-07	5.93912e-06	GFPpos_48h-Mock_48h
DDB_G0291694	DDB_G0291694	SEC23-interacting protein	1.46671	1.66659e-07	6.00193e-06	GFPpos_1h-Mock_1h
DDB_G0286101	DDB_G0286101_RTE	TRE3-A ORF1	1.46699	0.000435749	0.00151245	GFPpos_36h-Mock_36h
DDB_G0269756	DDB_G0269756	enoyl-CoA hydratase/isomerase family protein	1.46735	5.12715e-07	3.79906e-06	GFPpos_48h-Mock_48h
DDB_G0293130	clcF	chloride channel protein, CLC 1/2 family protein	1.4674	1.12429e-07	9.49734e-07	GFPpos_48h-Mock_48h
DDB_G0288511	sadA	substrate adhesion molecule	1.46747	2.11919e-07	1.70007e-06	GFPpos_48h-Mock_48h
DDB_G0270480	DDB_G0270480		1.46748	2.83049e-06	1.78047e-05	GFPpos_48h-Mock_48h
DDB_G0290491	atg8b	autophagy protein 8b	1.46755	6.38882e-11	5.12898e-09	GFPpos_1h-Mock_1h
DDB_G0270650	DDB_G0270650_RTE	TRE3-C ORF2	1.46823	5.82959e-05	0.000256516	GFPpos_36h-Mock_36h
DDB_G0276601	DDB_G0276601		1.4689	0.00957937	0.0220632	GFPpos_24h-Mock_24h
DDB_G0285613	DDB_G0285613	DNAJ heat shock N-terminal domain-containing protein	1.46923	1.02664e-08	4.98097e-07	GFPpos_1h-Mock_1h
DDB_G0292070	DDB_G0292070	Kelch repeat-containing protein	1.46933	7.36814e-10	9.85864e-09	GFPpos_48h-Mock_48h
DDB_G0288671	DDB_G0288671	pyrroline-5-carboxylate reductase, PCA reductase	1.46935	2.45407e-07	2.17687e-06	GFPpos_24h-Mock_24h
DDB_G0288975	hbx13	homeobox transcription factor Hbx13	1.46937	1.58502e-05	8.15456e-05	GFPpos_36h-Mock_36h
DDB_G0267714	sf3b4	RNA-binding region RNP-1 domain-containing protein, RNA recognition motif-containing protein RRM, splicing factor 3B subunit 4	1.46947	1.144e-05	6.26394e-05	GFPpos_48h-Mock_48h
DDB_G0269412	paf1	RNA polymerase II-associated factor 1	1.46986	1.5224e-10	2.38938e-09	GFPpos_48h-Mock_48h
DDB_G0277269	ionA	P-type ATPase, ATPase, P-type cation exchange, alpha subunit, putative sodium/potassium-transporting ATPase	1.47005	1.55255e-08	1.99366e-07	GFPpos_24h-Mock_24h
DDB_G0270112	DDB_G0270112		1.47011	4.11825e-05	0.000193389	GFPpos_24h-Mock_24h
DDB_G0269922	xrn2	5'-3' exoribonuclease, CCHC-type zinc finger-containing protein	1.4702	7.83735e-09	8.49097e-08	GFPpos_48h-Mock_48h
DDB_G0287259	cdh1	WD40 repeat-containing protein, cdc20/fizzy domain-containing protein	1.47033	1.15572e-06	8.34196e-06	GFPpos_24h-Mock_24h
DDB_G0269264	DDB_G0269264_RTE	TRE3-C ORF2	1.47052	4.67397e-06	2.85948e-05	GFPpos_24h-Mock_24h
DDB_G0283021	sodB	superoxide dismutase	1.47054	2.08269e-08	9.56409e-07	GFPpos_1h-Mock_1h
DDB_G0276905	DDB_G0276905		1.47073	0.00724297	0.0345486	GFPpos_1h-Mock_1h
DDB_G0275615	DDB_G0275615_ps	pseudogene	1.47096	1.49589e-05	7.98441e-05	GFPpos_24h-Mock_24h
DDB_G0277145	pkaD	cAMP-dependent protein kinase, protein serine/threonine kinase, protein kinase, AGC group, PKA family protein kinase, protein kinase A family kinase	1.47128	5.02612e-05	0.000235262	GFPpos_48h-Mock_48h
DDB_G0267758	DDB_G0267758	type A von Willebrand factor (VWFA) domain-containing protein	1.47132	2.1639e-10	1.55787e-08	GFPpos_1h-Mock_1h
DDB_G0286459	DDB_G0286459	C1 domain-containing protein	1.47139	1.28483e-09	1.89649e-08	GFPpos_36h-Mock_36h
DDB_G0285769	DDB_G0285769	unknown	1.47213	5.63448e-09	6.28253e-08	GFPpos_48h-Mock_48h
DDB_G0269878	fbl	fibrillarin, rRNA 2'-O-methyltransferase	1.47233	8.38948e-07	5.93271e-06	GFPpos_48h-Mock_48h
DDB_G0274353	DDB_G0274353		1.47234	5.29645e-07	3.91152e-06	GFPpos_48h-Mock_48h
DDB_G0287879	DDB_G0287879		1.47242	1.97249e-08	9.13321e-07	GFPpos_1h-Mock_1h
DDB_G0268924	DDB_G0268924	Helicase SEN1	1.47255	1.59358e-07	1.50958e-06	GFPpos_24h-Mock_24h
DDB_G0289839	DDB_G0289839		1.47257	6.63485e-05	0.000286637	GFPpos_36h-Mock_36h
DDB_G0287289	DDB_G0287289		1.47261	4.81883e-08	5.27707e-07	GFPpos_24h-Mock_24h
DDB_G0284135	DDB_G0284135		1.47264	0.000270582	0.00100715	GFPpos_48h-Mock_48h
DDB_G0283479	abcH4	putative non-transporter ABC protein	1.47268	0.000101941	0.000418067	GFPpos_36h-Mock_36h
DDB_G0270060	DDB_G0270060	carbohydrate-binding domain-containing protein	1.4728	0.00131706	0.00393707	GFPpos_24h-Mock_24h
DDB_G0277667	DDB_G0277667	cyclin domain-containing protein	1.47287	0.00448423	0.010964	GFPpos_48h-Mock_48h
DDB_G0285065	DDB_G0285065	leucine carboxyl methyltransferase	1.47308	0.000400042	0.0014038	GFPpos_36h-Mock_36h
DDB_G0279267	hdaD	histone deacetylase family protein, type-2 histone deacetylase	1.47313	3.18549e-07	2.55019e-06	GFPpos_36h-Mock_36h
DDB_G0274727	act19	actin	1.47358	0.000338096	0.00120537	GFPpos_36h-Mock_36h
DDB_G0272825	rps4	40S ribosomal protein S4	1.47367	6.45479e-05	0.000286769	GFPpos_24h-Mock_24h
DDB_G0267710	DDB_G0267710		1.47436	6.40656e-06	3.71381e-05	GFPpos_48h-Mock_48h
DDB_G0268316	DDB_G0268316	PH domain-containing protein, LIM-type zinc finger-containing protein	1.47456	4.02453e-06	2.44074e-05	GFPpos_48h-Mock_48h
DDB_G0272032	gefG	Ras guanine nucleotide exchange factor	1.47498	2.72223e-06	1.76921e-05	GFPpos_24h-Mock_24h
DDB_G0283477	DDB_G0283477		1.47585	5.91756e-05	0.000259874	GFPpos_36h-Mock_36h
DDB_G0269430	DDB_G0269430	Sel1-like protein	1.47585	1.19942e-10	2.56519e-09	GFPpos_36h-Mock_36h
DDB_G0282927	dhkL	histidine kinase L	1.47605	1.66196e-09	2.98645e-08	GFPpos_24h-Mock_24h
DDB_G0289085	mmsdh	methylmalonate-semialdehyde dehydrogenase (acylating)	1.47608	1.69032e-06	1.16866e-05	GFPpos_24h-Mock_24h
DDB_G0284023	bzpL	putative basic-leucine zipper (bZIP) transcription factor	1.47621	2.12578e-09	3.67208e-08	GFPpos_24h-Mock_24h
DDB_G0292460	rpl6	60S ribosomal protein L6	1.47624	0.000452956	0.00157609	GFPpos_48h-Mock_48h
DDB_G0289237	tirA	Toll-Interleukin (TIR) receptor domain-containing protein	1.47661	2.84649e-06	1.7588e-05	GFPpos_36h-Mock_36h
DDB_G0286983	DDB_G0286983		1.47672	1.24799e-11	1.20055e-09	GFPpos_1h-Mock_1h
DDB_G0276627	DDB_G0276627		1.47696	8.72891e-09	9.37496e-08	GFPpos_48h-Mock_48h
DDB_G0278053	ilvB	thiamine pyrophosphate-binding enzyme family protein, 2-hydroxyphytanoyl-CoA lyase	1.47699	2.52994e-10	3.76422e-09	GFPpos_48h-Mock_48h
DDB_G0271664	DDB_G0271664	putative phosphate exporter 3	1.47745	3.11657e-06	1.9967e-05	GFPpos_24h-Mock_24h
DDB_G0293478	DDB_G0293478	unknown	1.47765	3.9644e-06	2.35688e-05	GFPpos_36h-Mock_36h
DDB_G0277895	DDB_G0277895	TM2 domain containing protein	1.47784	0.000985888	0.00309379	GFPpos_36h-Mock_36h
DDB_G0274285	act20	actin	1.47824	0.000183418	0.000720183	GFPpos_48h-Mock_48h
DDB_G0293234	DDB_G0293234	N-acetyltransferase, non-catalytic subunit	1.47835	2.05938e-08	2.02116e-07	GFPpos_48h-Mock_48h
DDB_G0276057	DDB_G0276057	UBX domain-containing protein 18	1.47877	6.00923e-10	8.14788e-09	GFPpos_48h-Mock_48h
DDB_G0287165	DDB_G0287165	spastin-like protein	1.47878	1.0531e-06	7.72617e-06	GFPpos_24h-Mock_24h
DDB_G0291021	gacD	RhoGAP domain-containing protein	1.47889	3.19698e-08	3.0131e-07	GFPpos_48h-Mock_48h
DDB_G0288367	DDB_G0288367		1.47889	2.37827e-07	2.12144e-06	GFPpos_24h-Mock_24h
DDB_G0287799	DDB_G0287799	RING zinc finger-containing protein, Zinc finger, N-recognin domain-containing protein	1.47896	3.55636e-11	1.19175e-09	GFPpos_24h-Mock_24h
DDB_G0274367	DDB_G0274367	cwfJ family protein	1.4791	8.21521e-09	1.15458e-07	GFPpos_24h-Mock_24h
DDB_G0272612	DDB_G0272612		1.47927	1.48544e-05	7.71694e-05	GFPpos_36h-Mock_36h
DDB_G0302543	DDB_G0302543	cyclin domain-containing protein	1.47938	5.20827e-09	5.8825e-08	GFPpos_48h-Mock_48h
DDB_G0278079	exdl2A	3'-5' exonuclease domain-containing protein	1.47954	1.08645e-05	5.82313e-05	GFPpos_36h-Mock_36h
DDB_G0284577	DDB_G0284577	NOT2/NOT3/NOT5 family protein, putative CCR4-NOT complex subunit 2	1.47967	8.06695e-08	8.35832e-07	GFPpos_24h-Mock_24h
DDB_G0285097	DDB_G0285097_RTE	TRE5-A ORF2	1.47994	1.22664e-07	1.08464e-06	GFPpos_36h-Mock_36h
DDB_G0279115	DDB_G0279115		1.48009	7.46635e-10	1.52595e-08	GFPpos_24h-Mock_24h
DDB_G0287157	trappc11	trafficking protein particle complex subunit 11	1.48035	3.35278e-10	4.87157e-09	GFPpos_48h-Mock_48h
DDB_G0280017	DDB_G0280017	Zinc finger C3H1 domain-containing protein	1.48038	1.09914e-08	1.47953e-07	GFPpos_24h-Mock_24h
DDB_G0272769	DDB_G0272769		1.48045	1.86617e-07	1.58362e-06	GFPpos_36h-Mock_36h
DDB_G0282943	DDB_G0282943	RapGAP/RanGAP domain-containing protein, putative RapGAP	1.48069	1.43121e-11	5.64342e-10	GFPpos_24h-Mock_24h
DDB_G0283065	DDB_G0283065	PEK family protein kinase DDB_G0283065	1.48092	0.000448873	0.0015498	GFPpos_36h-Mock_36h
DDB_G0291472	DDB_G0291472	pirin family protein	1.48128	2.79969e-05	0.000139534	GFPpos_48h-Mock_48h
DDB_G0277217	DDB_G0277217	RNA-binding protein 27	1.48138	4.31751e-12	1.66135e-10	GFPpos_36h-Mock_36h
DDB_G0278869	DDB_G0278869	Protein FAM135B	1.48141	2.11478e-05	0.000105164	GFPpos_36h-Mock_36h
DDB_G0272070	DDB_G0272070		1.48144	1.68973e-08	1.8706e-07	GFPpos_36h-Mock_36h
DDB_G0269948	tnpo	transportin	1.48145	3.43324e-10	6.12584e-09	GFPpos_36h-Mock_36h
DDB_G0288531	DDB_G0288531		1.48147	3.34243e-08	3.84517e-07	GFPpos_24h-Mock_24h
DDB_G0274603	kif9	kinesin family member 9	1.48149	3.43756e-09	5.55939e-08	GFPpos_24h-Mock_24h
DDB_G0275679	gxcJJ	pleckstrin homology (PH) domain-containing protein, RhoGEF domain-containing protein, IQ calmodulin-binding domain-containing protein	1.48157	2.26912e-07	1.8035e-06	GFPpos_48h-Mock_48h
DDB_G0293008	cpnA	copine A	1.48163	4.02963e-07	3.04764e-06	GFPpos_48h-Mock_48h
DDB_G0279427	DDB_G0279427	sestrin-like protein	1.48172	1.76e-10	4.4434e-09	GFPpos_24h-Mock_24h
DDB_G0271040	ints2	integrator complex subunit 2	1.48174	6.51401e-07	4.72319e-06	GFPpos_48h-Mock_48h
DDB_G0288625	DDB_G0288625	Microtubule-associated protein 6	1.48177	2.91591e-09	3.50447e-08	GFPpos_48h-Mock_48h
DDB_G0268764	DDB_G0268764		1.48208	5.01265e-11	1.61589e-09	GFPpos_24h-Mock_24h
DDB_G0282943	DDB_G0282943	RapGAP/RanGAP domain-containing protein, putative RapGAP	1.48253	5.4446e-12	1.99393e-10	GFPpos_36h-Mock_36h
DDB_G0292362	DDB_G0292362	peptidase M3A and M3B domain-containing protein	1.48258	5.61662e-09	6.27386e-08	GFPpos_48h-Mock_48h
DDB_G0274561	act21	actin	1.48314	0.000250468	0.000935712	GFPpos_24h-Mock_24h
DDB_G0272026	DDB_G0272026		1.48329	0.00162347	0.00481559	GFPpos_36h-Mock_36h
DDB_G0272242	cupI	ricin B lectin domain-containing protein, cup family protein	1.48339	0.000798868	0.00257423	GFPpos_48h-Mock_48h
DDB_G0270266	DDB_G0270266	Protein DBF4	1.4835	2.44153e-07	2.01517e-06	GFPpos_36h-Mock_36h
DDB_G0289723	abhd	alpha/beta hydrolase fold-1 domain-containing protein, abhydrolase domain-containing protein	1.48357	3.8805e-05	0.00352053	GFPpos_12h-Mock_12h
DDB_G0270734	DDB_G0270734		1.48366	5.16119e-07	3.89674e-06	GFPpos_36h-Mock_36h
DDB_G0276155	spnA	protein serine/threonine phosphatase	1.484	4.75822e-11	8.21935e-10	GFPpos_48h-Mock_48h
DDB_G0281103	gpt10	putative glycophosphotransferase	1.48401	1.80295e-10	2.75982e-09	GFPpos_48h-Mock_48h
DDB_G0274557	DDB_G0274557		1.4842	1.92571e-06	1.26183e-05	GFPpos_48h-Mock_48h
DDB_G0281891	rbg3	Rab GTPase-activating protein Rbg3	1.48424	7.4065e-08	7.73144e-07	GFPpos_24h-Mock_24h
DDB_G0281427	DDB_G0281427	Polyphosphoinositide phosphatase	1.48457	2.03422e-10	3.96e-09	GFPpos_36h-Mock_36h
DDB_G0267376	acrA	adenylate cyclase B	1.48476	1.0022e-07	8.54357e-07	GFPpos_48h-Mock_48h
DDB_G0274727	act19	actin	1.48478	0.00037304	0.00133593	GFPpos_48h-Mock_48h
DDB_G0290389	ascc3	DEAD/DEAH box helicase, Sec63 domain-containing protein, activating signal cointegrator 1 complex subunit	1.48506	1.01926e-08	1.38706e-07	GFPpos_24h-Mock_24h
DDB_G0275459	DDB_G0275459	RNA-binding region RNP-1 domain-containing protein, RNA recognition motif-containing protein RRM	1.48506	0.000127208	0.000525553	GFPpos_48h-Mock_48h
DDB_G0286805	DDB_G0286805		1.48564	4.93167e-08	4.87014e-07	GFPpos_36h-Mock_36h
DDB_G0280097	DDB_G0280097	PA14 domain-containing protein	1.48643	0.00221398	0.00633806	GFPpos_36h-Mock_36h
DDB_G0289321	DDB_G0289321		1.48658	6.90436e-07	4.97712e-06	GFPpos_48h-Mock_48h
DDB_G0273073	abcG17-1	ABC transporter G family protein	1.48663	0.00121685	0.00366994	GFPpos_24h-Mock_24h
DDB_G0273205	DDB_G0273205	calcium-binding EF-hand domain-containing protein	1.48699	1.32233e-08	1.35623e-07	GFPpos_48h-Mock_48h
DDB_G0286729	DDB_G0286729		1.48758	5.65889e-06	3.38593e-05	GFPpos_24h-Mock_24h
DDB_G0291229	abpF	actin binding protein F	1.488	1.60631e-07	5.43177e-05	GFPpos_3h-Mock_3h
DDB_G0278403	rsmH	small GTPase	1.48822	3.45237e-06	2.18687e-05	GFPpos_24h-Mock_24h
DDB_G0274841	fncM	ATP-dependent DNA helicase	1.48834	5.7894e-08	5.1849e-07	GFPpos_48h-Mock_48h
DDB_G0276947	trap1	heat shock protein Hsp90 family protein	1.48843	4.24815e-05	0.000194124	GFPpos_36h-Mock_36h
DDB_G0278995	DDB_G0278995		1.48871	1.13782e-07	1.12762e-06	GFPpos_24h-Mock_24h
DDB_G0275627	sky1	putative protein serine/threonine kinase, protein kinase, CMGC group, SRPK family protein kinase	1.4888	1.53236e-10	2.39826e-09	GFPpos_48h-Mock_48h
DDB_G0276043	ifkC	PEK family protein kinase IfkC	1.48889	1.61857e-08	1.62278e-07	GFPpos_48h-Mock_48h
DDB_G0267506	aslH	putative acetyl-CoA synthetase	1.48892	4.06262e-06	2.41014e-05	GFPpos_36h-Mock_36h
DDB_G0285289	spoB	spore-specific protein B	1.48915	0.0117729	0.026259	GFPpos_24h-Mock_24h
DDB_G0268636	roco11	LRRK family protein kinase Roco11	1.48939	2.15465e-10	4.13122e-09	GFPpos_36h-Mock_36h
DDB_G0285309	DDB_G0285309		1.48941	5.98904e-09	3.06567e-07	GFPpos_1h-Mock_1h
DDB_G0274821	DDB_G0274821	kinase motif-containing (KMC) protein	1.48944	4.61843e-05	0.000214024	GFPpos_24h-Mock_24h
DDB_G0293824	med8	putative mediator complex subunit 8	1.48951	5.55949e-07	4.40926e-06	GFPpos_24h-Mock_24h
DDB_G0289033	DDB_G0289033	calponin homology (CH) domain-containing protein DDB_G0289033	1.48969	6.77515e-06	3.95832e-05	GFPpos_24h-Mock_24h
DDB_G0277869	rac1A	Rho GTPase	1.48985	5.26232e-06	3.12192e-05	GFPpos_48h-Mock_48h
DDB_G0273027	DDB_G0273027	RNA (guanine-9-)-methyltransferase domain-containing protein 2	1.48986	1.72773e-08	1.71987e-07	GFPpos_48h-Mock_48h
DDB_G0267686	DDB_G0267686	RGS domain-containing protein, protein kinase, TKL group, tyrosine kinase-like protein, ARK family protein kinase	1.49	1.56113e-07	1.27811e-06	GFPpos_48h-Mock_48h
DDB_G0277957	DDB_G0277957	RNA recognition motif-containing protein RRM, nuclear transport factor 2 (NTF2) domain-containing protein	1.4901	5.41334e-06	3.12022e-05	GFPpos_36h-Mock_36h
DDB_G0267548	elmoF	engulfment and cell motility ELM family protein F	1.49026	7.3324e-06	4.2483e-05	GFPpos_24h-Mock_24h
DDB_G0275735	rbdA	RNA-binding domain protein A	1.49033	2.13158e-09	1.23245e-07	GFPpos_1h-Mock_1h
DDB_G0291183	dhx8	DEAD/DEAH box helicase, putative RNA splicing factor	1.49098	4.56596e-09	7.12609e-08	GFPpos_24h-Mock_24h
DDB_G0287607	pcna	proliferating cell nuclear antigen	1.49108	1.79817e-06	1.18592e-05	GFPpos_48h-Mock_48h
DDB_G0269210	abcG14	ABC transporter G family protein	1.49113	0.000610052	0.00201069	GFPpos_24h-Mock_24h
DDB_G0282985	DDB_G0282985		1.49114	3.80262e-07	2.97153e-06	GFPpos_36h-Mock_36h
DDB_G0276531	DDB_G0276531	putative tRNase Z, putative ribonuclease Z	1.49117	2.42814e-06	0.00052107	GFPpos_12h-Mock_12h
DDB_G0283793	DDB_G0283793		1.49118	7.68284e-10	1.55595e-08	GFPpos_24h-Mock_24h
DDB_G0292682	trappc8	trafficking protein particle complex subunit 8	1.49121	1.42582e-10	3.73329e-09	GFPpos_24h-Mock_24h
DDB_G0288473	DDB_G0288473		1.49155	1.39068e-12	6.38625e-11	GFPpos_36h-Mock_36h
DDB_G0279099	DDB_G0279099	DEP domain containing protein	1.49156	2.1211e-10	4.0926e-09	GFPpos_36h-Mock_36h
DDB_G0267548	elmoF	engulfment and cell motility ELM family protein F	1.49158	4.39278e-06	2.64968e-05	GFPpos_48h-Mock_48h
DDB_G0278471	DDB_G0278471	LETM1 and EF-hand domain-containing protein 1, mitochondrial	1.49179	2.37371e-06	1.56828e-05	GFPpos_24h-Mock_24h
DDB_G0289411	DDB_G0289411		1.49181	7.47165e-05	0.00104612	GFPpos_1h-Mock_1h
DDB_G0271222	pks4_ps	pseudogene	1.49195	0.000234109	0.00086705	GFPpos_36h-Mock_36h
DDB_G0292846	DDB_G0292846		1.49204	7.98963e-06	4.57281e-05	GFPpos_24h-Mock_24h
DDB_G0291810	DDB_G0291810		1.49245	4.4633e-06	2.61861e-05	GFPpos_36h-Mock_36h
DDB_G0285163	gacT	RhoGAP domain-containing protein	1.49262	3.05456e-08	3.17077e-07	GFPpos_36h-Mock_36h
DDB_G0279281	mybV	myb domain-containing protein	1.49275	3.0365e-10	4.44093e-09	GFPpos_48h-Mock_48h
DDB_G0281325	DDB_G0281325	alkaline phosphatase-like protein	1.49294	5.31988e-06	3.15098e-05	GFPpos_48h-Mock_48h
DDB_G0278539	rpl5	60S ribosomal protein L5	1.493	3.23291e-05	0.000155366	GFPpos_24h-Mock_24h
DDB_G0289519	DDB_G0289519		1.49303	0.00131685	0.0356668	GFPpos_12h-Mock_12h
DDB_G0273387	DDB_G0273387	unknown	1.49311	1.60937e-09	2.30835e-08	GFPpos_36h-Mock_36h
DDB_G0271626	dotA	histone H3 lysine 79 methyltransferase	1.49317	4.04215e-09	5.22669e-08	GFPpos_36h-Mock_36h
DDB_G0272554	DDB_G0272554_RTE	DIRS1 ORF2 fragment	1.49348	2.6566e-06	1.7316e-05	GFPpos_24h-Mock_24h
DDB_G0288619	DDB_G0288619		1.49363	7.46733e-09	3.68708e-07	GFPpos_1h-Mock_1h
DDB_G0271678	pckA	phosphoenolpyruvate carboxykinase	1.49369	1.58168e-07	1.29066e-06	GFPpos_48h-Mock_48h
DDB_G0272080	gacHH	Kelch repeat-containing protein, RhoGAP domain-containing protein	1.49373	2.72215e-10	5.09673e-09	GFPpos_36h-Mock_36h
DDB_G0287351	dhx37	DEAD/DEAH box helicase	1.49374	5.13724e-09	7.89621e-08	GFPpos_24h-Mock_24h
DDB_G0267732	DDB_G0267732		1.49378	1.00929e-09	1.53472e-08	GFPpos_36h-Mock_36h
DDB_G0279411	ctsD	cathepsin D	1.49381	4.63608e-06	2.7799e-05	GFPpos_48h-Mock_48h
DDB_G0282061	DDB_G0282061		1.49384	0.000158822	0.000637518	GFPpos_48h-Mock_48h
DDB_G0281739	gacY	RhoGAP domain-containing protein	1.49392	1.37105e-07	1.19715e-06	GFPpos_36h-Mock_36h
DDB_G0292740	DDB_G0292740	type A von Willebrand factor (VWFA) domain-containing protein, vault protein inter-alpha-trypsin (VIT) domain-containing protein	1.49396	0.00146835	0.00432023	GFPpos_24h-Mock_24h
DDB_G0286935	DDB_G0286935		1.49399	0.00336317	0.0198465	GFPpos_1h-Mock_1h
DDB_G0279003	DDB_G0279003	Retinoblastoma-binding protein 6	1.4941	2.64352e-09	4.41603e-08	GFPpos_24h-Mock_24h
DDB_G0282061	DDB_G0282061		1.49412	6.08091e-05	0.00493717	GFPpos_12h-Mock_12h
DDB_G0289047	DDB_G0289047	AAA ATPase domain-containing protein, putative endopeptidase Clp	1.49435	0.00166508	0.0048149	GFPpos_24h-Mock_24h
DDB_G0268470	DDB_G0268470_RTE	TRE5-A ORF1	1.49449	2.56841e-07	2.25821e-06	GFPpos_24h-Mock_24h
DDB_G0267458	DDB_G0267458	unknown	1.49466	0.000518551	0.00174661	GFPpos_24h-Mock_24h
DDB_G0282677	spt16	FACT complex subunit SPT16	1.49479	6.80347e-09	1.00026e-07	GFPpos_24h-Mock_24h
DDB_G0280845	DDB_G0280845		1.49488	0.000673997	0.00219659	GFPpos_24h-Mock_24h
DDB_G0286727	DDB_G0286727	PUA domain-containing protein, chaC-like family protein	1.49499	8.38754e-06	4.6473e-05	GFPpos_36h-Mock_36h
DDB_G0268026	DDB_G0268026	transmembrane protein	1.49516	2.17955e-05	0.000381217	GFPpos_1h-Mock_1h
DDB_G0276219	DDB_G0276219	putative transmembrane protein	1.49604	0.00113276	0.00345104	GFPpos_48h-Mock_48h
DDB_G0288021	atg6B	autophagy protein Apg6 family protein	1.49638	9.47504e-08	8.66656e-07	GFPpos_36h-Mock_36h
DDB_G0288473	DDB_G0288473		1.49644	1.42519e-12	3.75117e-11	GFPpos_48h-Mock_48h
DDB_G0276689	DDB_G0276689	unknown	1.49684	2.81875e-08	2.94517e-07	GFPpos_36h-Mock_36h
DDB_G0285341	DDB_G0285341		1.49702	9.72244e-06	0.000197259	GFPpos_1h-Mock_1h
DDB_G0278453	DDB_G0278453	coiled-coil domain-containing protein	1.49705	2.20372e-07	1.83517e-06	GFPpos_36h-Mock_36h
DDB_G0295715	DDB_G0295715	NOL1/NOP2/Sun family protein	1.49726	1.99829e-07	1.82032e-06	GFPpos_24h-Mock_24h
DDB_G0267982	copA	WD40 repeat-containing protein, coatomer protein complex alpha subunit	1.4973	2.98124e-11	1.02678e-09	GFPpos_24h-Mock_24h
DDB_G0287639	DDB_G0287639	Ligatin	1.49737	8.80975e-07	6.15965e-06	GFPpos_36h-Mock_36h
DDB_G0270772	DDB_G0270772		1.49765	0.00230203	0.00631008	GFPpos_48h-Mock_48h
DDB_G0291974	docA	putative guanine nucleotide exchange factor DocA	1.49776	2.37549e-09	3.2807e-08	GFPpos_36h-Mock_36h
DDB_G0272160	DDB_G0272160		1.4978	1.13852e-06	7.72795e-06	GFPpos_36h-Mock_36h
DDB_G0293748	DDB_G0293748		1.49794	2.59257e-12	1.37764e-10	GFPpos_24h-Mock_24h
DDB_G0291994	abcA1	ABC transporter A family protein	1.49796	6.65142e-08	7.02206e-07	GFPpos_24h-Mock_24h
DDB_G0286059	asns	asparagine synthetase	1.49802	1.08021e-07	9.15264e-07	GFPpos_48h-Mock_48h
DDB_G0291960	DDB_G0291960_RTE	TRE3-A ORF1	1.49805	0.00941389	0.0226227	GFPpos_36h-Mock_36h
DDB_G0283379	DDB_G0283379		1.4981	3.1864e-06	1.94089e-05	GFPpos_36h-Mock_36h
DDB_G0275161	DDB_G0275161	unknown	1.49818	0.000112221	0.01291	GFPpos_3h-Mock_3h
DDB_G0276875	hspG5	heat shock protein Hsp20 domain-containing protein	1.49821	0.00418262	0.0232787	GFPpos_1h-Mock_1h
DDB_G0269804	DDB_G0269804		1.49823	3.06631e-07	2.3823e-06	GFPpos_48h-Mock_48h
DDB_G0277033	swi3	SWIRM domain-containing protein Swi3	1.49829	4.70705e-07	3.59767e-06	GFPpos_36h-Mock_36h
DDB_G0286651	aplB	amoebapore-like protein B	1.49834	8.56281e-06	4.80888e-05	GFPpos_48h-Mock_48h
DDB_G0275149	DDB_G0275149	putative palmitoyltransferase	1.49853	1.21186e-05	6.5742e-05	GFPpos_48h-Mock_48h
DDB_G0282189	tupA	transcriptional repressor TUP1	1.49853	7.8342e-08	7.34637e-07	GFPpos_36h-Mock_36h
DDB_G0287467	gluS	glutamate-tRNA ligase, glutamyl-tRNA synthetase	1.49866	5.24349e-08	5.68079e-07	GFPpos_24h-Mock_24h
DDB_G0269100	abpC	actin binding protein C	1.49879	5.47193e-06	3.2811e-05	GFPpos_24h-Mock_24h
DDB_G0293350	DDB_G0293350_RTE	TRE3-C ORF2	1.49883	4.38053e-08	4.36839e-07	GFPpos_36h-Mock_36h
DDB_G0278933	DDB_G0278933		1.49895	9.47951e-05	0.000393534	GFPpos_36h-Mock_36h
DDB_G0278539	rpl5	60S ribosomal protein L5	1.49915	3.02326e-05	0.000149475	GFPpos_48h-Mock_48h
DDB_G0295679	DDB_G0295679	helicase superfamily 1 and 2 domain-containing protein, type III restriction enzyme, res subunit family protein	1.49923	7.60597e-09	9.12634e-08	GFPpos_36h-Mock_36h
DDB_G0276251	DDB_G0276251	transmembrane protein	1.4994	0.000145855	0.00059293	GFPpos_48h-Mock_48h
DDB_G0279493	DDB_G0279493		1.49972	8.95032e-09	4.36143e-07	GFPpos_1h-Mock_1h
DDB_G0293184	DDB_G0293184	putative protein serine/threonine kinase, RhoGAP domain-containing protein, protein kinase, STE group	1.49974	6.24617e-08	5.98292e-07	GFPpos_36h-Mock_36h
DDB_G0269138	fttB	14-3-3-like protein	1.49978	8.93699e-09	9.55248e-08	GFPpos_48h-Mock_48h
DDB_G0282409	DDB_G0282409	bromodomain-containing protein, BRD group protein	1.49998	1.32694e-07	1.10585e-06	GFPpos_48h-Mock_48h
DDB_G0292262	myoM	myosin M heavy chain	1.50001	3.12075e-11	5.61684e-10	GFPpos_48h-Mock_48h
DDB_G0267828	DDB_G0267828		1.50009	1.0053e-06	6.92048e-06	GFPpos_36h-Mock_36h
DDB_G0281661	gtaI	putative GATA-binding transcription factor, GATA zinc finger domain-containing protein 9	1.50021	1.32386e-07	1.28796e-06	GFPpos_24h-Mock_24h
DDB_G0288697	DDB_G0288697		1.50035	6.97856e-07	5.0666e-06	GFPpos_36h-Mock_36h
DDB_G0274599	act13	actin	1.50046	0.000670269	0.002187	GFPpos_24h-Mock_24h
DDB_G0292948	isw	putative ATP-dependent chromatin-remodelling factor	1.50054	5.93419e-10	8.08468e-09	GFPpos_48h-Mock_48h
DDB_G0277823	alaS	alanyl-tRNA synthetase, alanine-tRNA ligase	1.50057	4.0389e-08	4.53421e-07	GFPpos_24h-Mock_24h
DDB_G0272893	rpl15-1	S60 ribosomal protein L15	1.50068	0.000432943	0.00151544	GFPpos_48h-Mock_48h
DDB_G0278433	DDB_G0278433	RNA recognition motif-containing protein RRM	1.50147	4.39697e-09	5.62036e-08	GFPpos_36h-Mock_36h
DDB_G0279417	roco6	LRRK family protein kinase Roco6	1.50152	9.09754e-13	4.49201e-11	GFPpos_36h-Mock_36h
DDB_G0291289	DDB_G0291289		1.5022	1.06167e-07	1.06063e-06	GFPpos_24h-Mock_24h
DDB_G0281219	DDB_G0281219	Nucleoside diphosphate-linked moiety X motif 6	1.50242	4.54262e-09	2.37987e-07	GFPpos_1h-Mock_1h
DDB_G0277383	DDB_G0277383		1.50244	6.85868e-05	0.000302514	GFPpos_24h-Mock_24h
DDB_G0282283	cyp515B1	cytochrome P450 family protein	1.5027	0.0131556	0.0289097	GFPpos_24h-Mock_24h
DDB_G0276423	hira	WD40 repeat-containing protein, histone cell cycle regulation defective homolog A, TUP1-like enhancer of split	1.50275	3.5683e-08	4.05486e-07	GFPpos_24h-Mock_24h
DDB_G0286219	DDB_G0286219	SNF2-related domain-containing protein, HEAT repeat-containing protein, armadillo-like helical domain-containing protein, CHR group protein, helicase, C-terminal domain-containing protein, putative TBP-associated factor	1.50292	1.727e-11	6.57735e-10	GFPpos_24h-Mock_24h
DDB_G0287467	gluS	glutamate-tRNA ligase, glutamyl-tRNA synthetase	1.50294	3.20687e-08	3.29666e-07	GFPpos_36h-Mock_36h
DDB_G0269276	DDB_G0269276		1.50307	0.0180932	0.0399636	GFPpos_36h-Mock_36h
DDB_G0267436	abcF4	putative non-transporter ABC protein	1.50316	1.09221e-07	9.24031e-07	GFPpos_48h-Mock_48h
DDB_G0285621	DDB_G0285621	putative transmembrane protein	1.50317	2.4671e-07	1.94561e-06	GFPpos_48h-Mock_48h
DDB_G0268354	gxcGG	pleckstrin homology (PH) domain-containing protein, RhoGEF domain-containing protein, IQ calmodulin-binding domain-containing protein	1.50346	3.88901e-09	6.19079e-08	GFPpos_24h-Mock_24h
DDB_G0293554	sf1	K homology (KH), type 1 domain containing-protein, splicing factor 1, CCHC-type zinc finger-containing protein	1.5036	9.54799e-10	1.47367e-08	GFPpos_36h-Mock_36h
DDB_G0290987	pus1	tRNA pseudouridylate synthase	1.50408	1.55186e-08	1.56433e-07	GFPpos_48h-Mock_48h
DDB_G0284611	ripA	ras interacting protein	1.50413	6.63186e-06	3.88477e-05	GFPpos_24h-Mock_24h
DDB_G0292564	iplA	inositol 1,4,5-trisphosphate receptor-like protein A	1.50428	2.31558e-10	5.60596e-09	GFPpos_24h-Mock_24h
DDB_G0285609	DDB_G0285609		1.50433	2.20744e-05	0.00246207	GFPpos_12h-Mock_12h
DDB_G0286411	bzpN	putative basic-leucine zipper transcription factor N	1.50444	5.85662e-06	3.48741e-05	GFPpos_24h-Mock_24h
DDB_G0278729	repB	transcription factor IIH subunit	1.50457	9.9844e-11	2.18892e-09	GFPpos_36h-Mock_36h
DDB_G0277895	DDB_G0277895	TM2 domain containing protein	1.50467	0.000980399	0.00304065	GFPpos_24h-Mock_24h
DDB_G0269470	mcfF	mitochondrial substrate carrier family protein, putative mitoferrin, putative mitochondrial iron transporter	1.50484	0.000106262	0.000450521	GFPpos_48h-Mock_48h
DDB_G0271608	rev3	DNA polymerase zeta catalytic subunit	1.50509	3.59974e-08	4.08642e-07	GFPpos_24h-Mock_24h
DDB_G0278641	DDB_G0278641_RTE	TRE5-A ORF1	1.50513	1.73763e-07	1.61585e-06	GFPpos_24h-Mock_24h
DDB_G0284177	DDB_G0284177	Ras GTPase activation domain-containing protein	1.50515	6.22342e-07	4.86665e-06	GFPpos_24h-Mock_24h
DDB_G0284771	orcF	origin recognition complex subunit 6	1.50538	4.48848e-06	2.69865e-05	GFPpos_48h-Mock_48h
DDB_G0282293	rnpA	RNA-binding region RNP-1 domain-containing protein, RNA recognition motif-containing protein RRM, putative RNA binding protein	1.50544	0.000130988	0.000518792	GFPpos_36h-Mock_36h
DDB_G0270994	psaA	puromycin-sensitive aminopeptidase PsaA	1.50548	5.26472e-08	4.75315e-07	GFPpos_48h-Mock_48h
DDB_G0268160	gnt12	putative glycosyltransferase, putative GlcNAc transferase, putative beta-1,3-N-acetylglucosaminyltransferase	1.50589	0.0036246	0.00919418	GFPpos_48h-Mock_48h
DDB_G0281783	DDB_G0281783		1.5059	1.00028e-07	9.06021e-07	GFPpos_36h-Mock_36h
DDB_G0276209	DDB_G0276209_RTE	TRE5-A ORF1	1.50601	1.06518e-07	1.06223e-06	GFPpos_24h-Mock_24h
DDB_G0279417	roco6	LRRK family protein kinase Roco6	1.50608	2.3709e-12	1.30975e-10	GFPpos_24h-Mock_24h
DDB_G0286727	DDB_G0286727	PUA domain-containing protein, chaC-like family protein	1.50664	8.55199e-06	4.80522e-05	GFPpos_48h-Mock_48h
DDB_G0274109	paxB	paxillin	1.5067	4.64965e-06	2.84955e-05	GFPpos_24h-Mock_24h
DDB_G0268710	DDB_G0268710		1.50675	4.31185e-05	0.000204923	GFPpos_48h-Mock_48h
DDB_G0279367	DDB_G0279367	WD-40 repeat-containing protein	1.50683	8.63859e-09	1.02333e-07	GFPpos_36h-Mock_36h
DDB_G0281709	DDB_G0281709		1.50699	2.15789e-07	1.94349e-06	GFPpos_24h-Mock_24h
DDB_G0288453	DDB_G0288453	E3 ubiquitin-protein ligase RFWD2	1.50717	1.23246e-06	8.85011e-06	GFPpos_24h-Mock_24h
DDB_G0290669	mcfW	mitochondrial substrate carrier family protein	1.50717	0.000702816	0.00230059	GFPpos_36h-Mock_36h
DDB_G0275941	DDB_G0275941_RTE	TRE3-C ORF1	1.50723	0.000171085	0.000656736	GFPpos_36h-Mock_36h
DDB_G0278483	ngap	RasGTPase-activating protein NgaP	1.50727	4.63583e-11	1.1471e-09	GFPpos_36h-Mock_36h
DDB_G0276919	pldG	glycosylphosphatidylinositol phospholipase D	1.50747	1.73517e-07	6.05086e-05	GFPpos_12h-Mock_12h
DDB_G0287851	DDB_G0287851	peptidase M16 family protein	1.5078	1.53496e-10	3.92858e-09	GFPpos_24h-Mock_24h
DDB_G0286561	aplC	amoebapore-like protein C	1.50788	7.67671e-05	0.00949517	GFPpos_3h-Mock_3h
DDB_G0280555	DDB_G0280555		1.5081	1.00129e-07	9.06192e-07	GFPpos_36h-Mock_36h
DDB_G0284811	DDB_G0284811		1.50827	1.31754e-07	1.10028e-06	GFPpos_48h-Mock_48h
DDB_G0288993	smc6	structural maintenance of chromosome protein, AAA ATPase domain-containing protein	1.50837	1.27303e-10	2.03521e-09	GFPpos_48h-Mock_48h
DDB_G0288735	DDB_G0288735	putative acyl-CoA oxidase	1.50849	2.58045e-08	2.732e-07	GFPpos_36h-Mock_36h
DDB_G0347686	DDB_G0347686		1.50871	1.03163e-09	1.34172e-08	GFPpos_48h-Mock_48h
DDB_G0287933	DDB_G0287933	putative caspase	1.50887	0.000809029	0.0026115	GFPpos_36h-Mock_36h
DDB_G0282051	DDB_G0282051_RTE	TRE5-A ORF1	1.50917	1.13293e-07	1.12377e-06	GFPpos_24h-Mock_24h
DDB_G0276335	pyr1-3	dihydroorotase, aspartate carbamoyltransferase, glutamine-dependent carbamoyl-phosphate synthase	1.50923	2.85131e-05	0.000139735	GFPpos_24h-Mock_24h
DDB_G0284873	DDB_G0284873_RTE	TRE5-A ORF1	1.50937	3.89898e-07	3.24692e-06	GFPpos_24h-Mock_24h
DDB_G0272612	DDB_G0272612		1.50947	2.87656e-05	0.000140539	GFPpos_24h-Mock_24h
DDB_G0269522	DDB_G0269522		1.50964	8.54698e-09	1.01464e-07	GFPpos_36h-Mock_36h
DDB_G0281559	DDB_G0281559	SNF2-related domain-containing protein, CHR group protein, helicase, C-terminal domain-containing protein	1.50965	3.25654e-09	4.31588e-08	GFPpos_36h-Mock_36h
DDB_G0273059	cak1-1	casein kinase I	1.50981	2.34134e-08	2.49781e-07	GFPpos_36h-Mock_36h
DDB_G0277145	pkaD	cAMP-dependent protein kinase, protein serine/threonine kinase, protein kinase, AGC group, PKA family protein kinase, protein kinase A family kinase	1.50984	4.05427e-05	0.000190651	GFPpos_24h-Mock_24h
DDB_G0293346	DDB_G0293346		1.50989	1.75026e-06	1.20488e-05	GFPpos_24h-Mock_24h
DDB_G0285113	DDB_G0285113	MHD domain-containing protein	1.50993	9.89989e-08	8.45887e-07	GFPpos_48h-Mock_48h
DDB_G0267294	DDB_G0267294_RTE	DIRS1 ORF2 fragment	1.51007	1.78418e-06	1.22597e-05	GFPpos_24h-Mock_24h
DDB_G0276317	DDB_G0276317		1.51023	4.07456e-08	4.56393e-07	GFPpos_24h-Mock_24h
DDB_G0291039	kif11	kinesin family member 11	1.51026	1.18212e-06	8.11769e-06	GFPpos_48h-Mock_48h
DDB_G0270306	DDB_G0270306	putative transcriptional regulator	1.51042	0.00454365	0.0119638	GFPpos_36h-Mock_36h
DDB_G0292952	DDB_G0292952		1.5106	5.30616e-05	0.000241084	GFPpos_24h-Mock_24h
DDB_G0276361	DDB_G0276361	unknown	1.51061	7.12752e-09	3.55071e-07	GFPpos_1h-Mock_1h
DDB_G0291804	ddx6	putative RNA helicase, DEAD/DEAH box helicase	1.51098	6.5536e-09	7.98381e-08	GFPpos_36h-Mock_36h
DDB_G0288751	DDB_G0288751		1.51115	3.97282e-05	0.000190596	GFPpos_48h-Mock_48h
DDB_G0268964	lip3	lipase family member 3	1.51136	0.0220138	0.0473773	GFPpos_36h-Mock_36h
DDB0348605	NA	NA	1.51164	0.000337767	0.00122295	GFPpos_48h-Mock_48h
DDB_G0279145	DDB_G0279145	(trans)glycosidase superfamily protein	1.51199	1.42209e-07	1.36333e-06	GFPpos_24h-Mock_24h
DDB_G0270894	irlC	putative protein serine/threonine kinase, IRE family protein kinase	1.51202	1.86965e-08	2.03546e-07	GFPpos_36h-Mock_36h
DDB_G0275541	DDB_G0275541	coiled-coil domain-containing protein	1.51207	5.87342e-07	4.30628e-06	GFPpos_48h-Mock_48h
DDB_G0289481	glnS	glutamine-tRNA ligase, glutaminyl-tRNA synthetase, vegetative specific protein H4	1.51213	1.44334e-09	2.62745e-08	GFPpos_24h-Mock_24h
DDB_G0282633	DDB_G0282633	ankyrin repeat-containing protein, regulator of chromosome condensation (RCC1) domain-containing protein, BTB/POZ domain-containing protein, putative guanine nucleotide exchange factor (GEF)	1.51219	3.64159e-07	3.06639e-06	GFPpos_24h-Mock_24h
DDB_G0282373	gbpD	RasGEF domain-containing protein GbpD	1.51222	1.44924e-10	3.76203e-09	GFPpos_24h-Mock_24h
DDB_G0269406	rad52	putative DNA repair protein RAD52	1.51238	0.000118043	0.000474854	GFPpos_36h-Mock_36h
DDB_G0282105	DDB_G0282105	protein phosphatase 2C	1.51251	1.6961e-05	8.66216e-05	GFPpos_36h-Mock_36h
DDB_G0287421	DDB_G0287421_RTE	TRE5-A ORF2	1.5127	2.28081e-06	1.46526e-05	GFPpos_48h-Mock_48h
DDB_G0273059	cak1-1	casein kinase I	1.51273	3.32013e-08	3.83137e-07	GFPpos_24h-Mock_24h
DDB_G0289237	tirA	Toll-Interleukin (TIR) receptor domain-containing protein	1.51289	3.91478e-12	4.41263e-10	GFPpos_1h-Mock_1h
DDB_G0274199	DDB_G0274199	putative metallophosphoesterase	1.513	0.000242557	0.000894481	GFPpos_36h-Mock_36h
DDB_G0289553	act1	actin	1.51302	6.32177e-05	0.000287234	GFPpos_48h-Mock_48h
DDB_G0284609	DDB_G0284609_RTE	TRE5-A ORF1	1.51312	6.05134e-08	6.44956e-07	GFPpos_24h-Mock_24h
DDB_G0267816	DDB_G0267816		1.51326	0.000138476	0.000566233	GFPpos_48h-Mock_48h
DDB_G0278451	DDB_G0278451		1.51333	1.74104e-05	9.12125e-05	GFPpos_24h-Mock_24h
DDB_G0269294	DDB_G0269294		1.51371	9.13244e-07	6.36136e-06	GFPpos_36h-Mock_36h
DDB_G0271848	porA	porin	1.51372	1.8773e-06	1.28049e-05	GFPpos_24h-Mock_24h
DDB_G0282569	sf3b3	CPSF domain-containing protein, splicing factor 3B subunit 3	1.51397	1.75196e-07	1.62512e-06	GFPpos_24h-Mock_24h
DDB_G0280055	abcC2	ABC transporter C family protein	1.51411	1.06845e-09	1.60902e-08	GFPpos_36h-Mock_36h
DDB_G0285321	splB	protein kinase SplB	1.5142	6.67714e-07	4.83176e-06	GFPpos_48h-Mock_48h
DDB_G0270006	jcdI	transcription factor jumonji, jmjC domain-containing protein	1.51449	3.55518e-09	4.18484e-08	GFPpos_48h-Mock_48h
DDB_G0274229	prpf8	pre-mRNA processing factor 8, Mov34/MPN/PAD-1 domain-containing protein, putative U5 small nuclear ribonucleoprotein	1.51458	2.28887e-08	2.221e-07	GFPpos_48h-Mock_48h
DDB_G0274129	act12	actin	1.51481	5.64878e-05	0.000260798	GFPpos_48h-Mock_48h
DDB_G0291696	DDB_G0291696_RTE	TRE5-A ORF1	1.51486	9.73654e-08	9.84149e-07	GFPpos_24h-Mock_24h
DDB_G0271504	lvsB	BEACH domain-containing protein LvsB	1.51526	5.09229e-10	8.60983e-09	GFPpos_36h-Mock_36h
DDB_G0282189	tupA	transcriptional repressor TUP1	1.51542	9.70264e-08	9.81612e-07	GFPpos_24h-Mock_24h
DDB_G0280705	chdB	chromodomain-helicase-DNA-binding protein B	1.5156	2.98483e-07	2.32434e-06	GFPpos_48h-Mock_48h
DDB_G0272520	act15	actin	1.51564	0.000400587	0.00141857	GFPpos_48h-Mock_48h
DDB_G0283615	rpkA	receptor phosphatidylinositol kinase A	1.51573	2.32204e-06	1.48918e-05	GFPpos_48h-Mock_48h
DDB_G0275899	DDB_G0275899	cation-translocating P-type ATPase	1.51595	1.7356e-07	1.61585e-06	GFPpos_24h-Mock_24h
DDB_G0273441	DDB_G0273441		1.5162	4.73398e-06	2.76001e-05	GFPpos_36h-Mock_36h
DDB_G0279717	DDB_G0279717	carboxylesterase, type B family protein	1.51634	3.3502e-06	2.13262e-05	GFPpos_24h-Mock_24h
DDB_G0284037	DDB_G0284037	MPN/PAD-1 domain-containing protein	1.51635	9.53641e-13	1.26656e-10	GFPpos_1h-Mock_1h
DDB_G0280971	lvsC	BEACH domain-containing protein	1.51663	1.47086e-11	2.86446e-10	GFPpos_48h-Mock_48h
DDB_G0276329	DDB_G0276329_RTE	TRE3-A ORF1	1.51665	0.00313955	0.00864189	GFPpos_36h-Mock_36h
DDB_G0280211	DDB_G0280211		1.51679	4.36296e-05	0.000206911	GFPpos_48h-Mock_48h
DDB_G0270870	atp9b	ATPase, class II, type 9B	1.51691	2.47428e-09	4.16448e-08	GFPpos_24h-Mock_24h
DDB_G0287379	DDB_G0287379	ankyrin repeat-containing protein, RabGAP/TBC domain-containing protein, putative GTPase activating protein (GAP)	1.51698	4.49693e-10	1.00363e-08	GFPpos_24h-Mock_24h
DDB_G0282115	DDB_G0282115	SNF2-related domain-containing protein, C3HC4-type zinc finger-containing protein, CHR group protein, helicase, C-terminal domain-containing protein	1.51701	2.92594e-12	1.51946e-10	GFPpos_24h-Mock_24h
DDB_G0278703	gxcII	pleckstrin homology (PH) domain-containing protein, RhoGEF domain-containing protein, IQ calmodulin-binding domain-containing protein	1.51749	4.95079e-07	4.00332e-06	GFPpos_24h-Mock_24h
DDB_G0268160	gnt12	putative glycosyltransferase, putative GlcNAc transferase, putative beta-1,3-N-acetylglucosaminyltransferase	1.51768	0.00401258	0.0107455	GFPpos_36h-Mock_36h
DDB_G0270692	DDB_G0270692	ankyrin repeat-containing protein	1.51784	4.9094e-07	3.98719e-06	GFPpos_24h-Mock_24h
DDB_G0282103	abcG24	ABC transporter G family protein	1.51818	7.31906e-09	1.05521e-07	GFPpos_24h-Mock_24h
DDB_G0291810	DDB_G0291810		1.51832	7.2221e-06	4.19092e-05	GFPpos_24h-Mock_24h
DDB_G0290375	DDB_G0290375_RTE	TRE5-A ORF1	1.51839	2.97241e-07	2.40406e-06	GFPpos_36h-Mock_36h
DDB_G0278453	DDB_G0278453	coiled-coil domain-containing protein	1.51839	2.13351e-07	1.71033e-06	GFPpos_48h-Mock_48h
DDB_G0278229	DDB_G0278229		1.51841	1.58997e-07	1.36902e-06	GFPpos_36h-Mock_36h
DDB_G0284841	DDB_G0284841		1.51847	4.53387e-10	7.80762e-09	GFPpos_36h-Mock_36h
DDB_G0283329	mcfO	EF-hand domain-containing protein, mitochondrial substrate carrier family protein, putative calcium-binding mitochondrial carrier protein	1.51883	8.44072e-08	7.33567e-07	GFPpos_48h-Mock_48h
DDB_G0275359	DDB_G0275359		1.51924	3.41371e-05	0.000162932	GFPpos_24h-Mock_24h
DDB_G0274601	act9	actin	1.51948	0.000503164	0.00170456	GFPpos_24h-Mock_24h
DDB_G0285205	snf2a	SNF2-related protein SNF2a	1.51965	4.6361e-11	1.1471e-09	GFPpos_36h-Mock_36h
DDB_G0275323	tipD	autophagy protein 16	1.51965	5.09828e-09	7.85796e-08	GFPpos_24h-Mock_24h
DDB_G0269482	DDB_G0269482	unknown	1.51966	6.88683e-06	0.00111377	GFPpos_12h-Mock_12h
DDB_G0268616	cepJ	centrosomal protein 224 kDa	1.51972	4.70149e-11	1.15626e-09	GFPpos_36h-Mock_36h
DDB_G0286539	DDB_G0286539	BRCT domain-containing protein	1.51974	4.706e-08	4.66379e-07	GFPpos_36h-Mock_36h
DDB_G0278507	DDB_G0278507		1.51977	2.41554e-06	1.51518e-05	GFPpos_36h-Mock_36h
DDB_G0276089	DDB_G0276089		1.52024	4.43948e-15	1.03209e-12	GFPpos_1h-Mock_1h
DDB_G0285761	DDB_G0285761	growth factor receptor domain-containing protein	1.52081	1.56742e-10	2.44286e-09	GFPpos_48h-Mock_48h
DDB_G0281607	DDB_G0281607		1.52121	0.0126715	0.0259453	GFPpos_48h-Mock_48h
DDB_G0279831	DDB_G0279831	CAMK1 family protein kinase DDB_G0279831	1.52127	0.000125517	0.000520687	GFPpos_48h-Mock_48h
DDB_G0274743	pisA	MIZ-type zinc finger-containing protein	1.52132	2.24182e-08	2.18104e-07	GFPpos_48h-Mock_48h
DDB_G0271434	DDB_G0271434		1.52163	0.00335566	0.00916218	GFPpos_36h-Mock_36h
DDB_G0273357	DDB_G0273357		1.52208	0.00206236	0.00580864	GFPpos_24h-Mock_24h
DDB_G0281825	comB	Rab GTPase domain-containing protein	1.5225	2.0052e-10	4.99833e-09	GFPpos_24h-Mock_24h
DDB_G0287851	DDB_G0287851	peptidase M16 family protein	1.52273	4.28321e-11	7.47957e-10	GFPpos_48h-Mock_48h
DDB_G0271860	DDB_G0271860	putative protein tyrosine phosphatase, dual specificity	1.52285	7.773e-06	4.45958e-05	GFPpos_24h-Mock_24h
DDB_G0279281	mybV	myb domain-containing protein	1.52317	1.05357e-10	2.29625e-09	GFPpos_36h-Mock_36h
DDB_G0269398	DDB_G0269398		1.52321	2.53058e-06	6.3458e-05	GFPpos_1h-Mock_1h
DDB_G0282057	DDB_G0282057		1.52336	3.28555e-08	3.8034e-07	GFPpos_24h-Mock_24h
DDB_G0289123	DDB_G0289123	Bromodomain and WD repeat-containing protein 2	1.52337	1.59422e-08	1.7719e-07	GFPpos_36h-Mock_36h
DDB_G0292092	DDB_G0292092		1.52351	2.25609e-05	0.0001112	GFPpos_36h-Mock_36h
DDB_G0282535	DDB_G0282535		1.52412	0.000243329	0.000896436	GFPpos_36h-Mock_36h
DDB_G0271988	DDB_G0271988	transmembrane protein	1.52416	3.85379e-05	0.000178368	GFPpos_36h-Mock_36h
DDB_G0281703	nedd8l1	ubiquitin-like protein, neddylin-like protein	1.52435	0.000799641	0.0265571	GFPpos_12h-Mock_12h
DDB_G0284583	glyS	glycyl-tRNA synthetase, glycine-tRNA ligase	1.52452	1.0576e-08	1.43052e-07	GFPpos_24h-Mock_24h
DDB_G0267776	DDB_G0267776		1.52456	9.98771e-10	1.52885e-08	GFPpos_36h-Mock_36h
DDB_G0287533	DDB_G0287533		1.52459	1.74374e-06	1.13394e-05	GFPpos_36h-Mock_36h
DDB_G0279181	DDB_G0279181		1.52473	2.15969e-06	1.44484e-05	GFPpos_24h-Mock_24h
DDB_G0270272	uae1	ubiquitin activating enzyme E1	1.52479	1.75125e-09	3.12676e-08	GFPpos_24h-Mock_24h
DDB_G0281475	pks18	putative polyketide synthase, beta-ketoacyl synthase family protein	1.52482	6.66028e-07	4.86401e-06	GFPpos_36h-Mock_36h
DDB_G0282045	vps36	vacuolar protein sorting 36	1.52487	3.33389e-08	3.41311e-07	GFPpos_36h-Mock_36h
DDB_G0277777	DDB_G0277777		1.52504	5.00183e-07	3.79291e-06	GFPpos_36h-Mock_36h
DDB_G0281607	DDB_G0281607		1.52539	0.0112844	0.026566	GFPpos_36h-Mock_36h
DDB_G0293892	DDB_G0293892_RTE	TRE5-A ORF1	1.52554	1.65947e-07	1.42337e-06	GFPpos_36h-Mock_36h
DDB_G0269482	DDB_G0269482	unknown	1.52566	2.82225e-05	0.000140408	GFPpos_48h-Mock_48h
DDB_G0283293	DDB_G0283293	putative delta-1-pyrroline-5-carboxylate dehydrogenase	1.52607	1.59375e-08	1.60078e-07	GFPpos_48h-Mock_48h
DDB_G0289151	mybI	myb domain-containing protein	1.52642	5.27247e-05	0.000235625	GFPpos_36h-Mock_36h
DDB_G0282725	vilD	villin-like protein D	1.52669	9.88918e-10	1.89785e-08	GFPpos_24h-Mock_24h
DDB_G0281471	pdkA	PDK1 family protein kinase PdkA	1.52691	6.83717e-08	6.49327e-07	GFPpos_36h-Mock_36h
DDB_G0292538	gtpbp1	GTP-binding protein 1	1.52751	6.25432e-07	4.88739e-06	GFPpos_24h-Mock_24h
DDB_G0280699	mdn1_ps1	pseudogene	1.52766	0.0111812	0.0263897	GFPpos_36h-Mock_36h
DDB_G0281623	upf2	eukaryotic initiation factor 4 gamma, middle domain-containing protein	1.52784	1.88655e-10	2.87203e-09	GFPpos_48h-Mock_48h
DDB_G0284783	DDB_G0284783	coiled-coil domain-containing protein	1.52799	7.35187e-06	4.25737e-05	GFPpos_24h-Mock_24h
DDB_G0282493	aatB	aspartate aminotransferase, aspartate transaminase	1.52807	2.92844e-06	1.88784e-05	GFPpos_24h-Mock_24h
DDB_G0285709	DDB_G0285709	heat shock protein Hsp70 family protein	1.52834	1.11127e-05	5.93902e-05	GFPpos_36h-Mock_36h
DDB_G0279397	DDB_G0279397		1.52877	6.17352e-09	7.59746e-08	GFPpos_36h-Mock_36h
DDB_G0292538	gtpbp1	GTP-binding protein 1	1.52886	3.89446e-07	3.03268e-06	GFPpos_36h-Mock_36h
DDB_G0272208	idhC	isocitrate dehydrogenase (NADP+), isocitrate dehydrogenase (NADP+), cytosolic	1.52898	3.80593e-06	2.38106e-05	GFPpos_24h-Mock_24h
DDB_G0287699	DDB_G0287699		1.52908	0.000296712	0.0010838	GFPpos_24h-Mock_24h
DDB_G0269094	DDB_G0269094_RTE	TRE5-A ORF1	1.52946	6.36488e-08	6.75149e-07	GFPpos_24h-Mock_24h
DDB_G0269222	gefB	Ras guanine nucleotide exchange factor	1.5295	6.07343e-07	4.48237e-06	GFPpos_36h-Mock_36h
DDB_G0288139	DDB_G0288139		1.52974	1.00536e-05	5.44076e-05	GFPpos_36h-Mock_36h
DDB_G0290971	trafE	TNF receptor-associated factor E	1.52989	3.73415e-13	5.41161e-11	GFPpos_1h-Mock_1h
DDB_G0282507	DDB_G0282507_RTE	TRE5-A ORF1	1.5299	1.12231e-07	1.11521e-06	GFPpos_24h-Mock_24h
DDB_G0277345	rps3a	40S ribosomal protein S3a	1.52991	0.00134309	0.00406777	GFPpos_36h-Mock_36h
DDB_G0277199	rpc1	RNA polymerase III, largest subunit	1.53017	4.69109e-09	7.31116e-08	GFPpos_24h-Mock_24h
DDB_G0275451	alxA	ALG-2 interacting protein X	1.53019	2.54603e-11	2.2371e-09	GFPpos_1h-Mock_1h
DDB_G0274917	vps13B	Vacuolar protein sorting-associated protein 13C	1.53021	3.6705e-09	4.28891e-08	GFPpos_48h-Mock_48h
DDB_G0280815	trrA	thioredoxin reductase	1.53031	0.000335681	0.00121643	GFPpos_48h-Mock_48h
DDB_G0274137	act14	actin	1.53046	0.000535413	0.0017969	GFPpos_24h-Mock_24h
DDB_G0281957	ap1g1	clathrin-adaptor gamma chain, AP-1 complex gamma 1 subunit, gamma adaptin	1.53076	2.48978e-11	4.57718e-10	GFPpos_48h-Mock_48h
DDB_G0268580	DDB_G0268580_RTE	TRE3-C ORF2	1.53077	1.14354e-08	1.31826e-07	GFPpos_36h-Mock_36h
DDB_G0272092	DDB_G0272092	ankyrin repeat-containing protein, C2 domain-containing protein, SAM domain-containing protein, protein kinase, TKL group, tyrosine kinase-like protein, ARK family protein kinase	1.53107	1.18924e-12	3.20837e-11	GFPpos_48h-Mock_48h
DDB_G0269996	rnf10	RING zinc finger-containing protein	1.53117	5.02283e-09	6.30481e-08	GFPpos_36h-Mock_36h
DDB_G0292214	DDB_G0292214	protein phosphatase 2C-related protein	1.53124	1.34398e-08	1.52419e-07	GFPpos_36h-Mock_36h
DDB_G0280211	DDB_G0280211		1.53125	3.00455e-08	1.32521e-06	GFPpos_1h-Mock_1h
DDB_G0272098	trafP	TNF receptor-associated factor P	1.53126	9.18156e-08	9.3568e-07	GFPpos_24h-Mock_24h
DDB_G0286425	srrm1	putative RNA splicing factor, splicing factor PWI domain-containing protein, serine/arginine repetitive matrix-like protein	1.53131	5.1735e-08	5.62134e-07	GFPpos_24h-Mock_24h
DDB_G0282927	dhkL	histidine kinase L	1.53151	3.87792e-10	5.55503e-09	GFPpos_48h-Mock_48h
DDB_G0290289	DDB_G0290289		1.5317	4.67682e-07	3.82054e-06	GFPpos_24h-Mock_24h
DDB_G0292046	DDB_G0292046	Ubiquitin carboxyl-terminal hydrolase 34	1.53214	1.72263e-11	5.12767e-10	GFPpos_36h-Mock_36h
DDB_G0279009	gacP	RhoGAP domain-containing protein	1.53238	2.46303e-07	1.94377e-06	GFPpos_48h-Mock_48h
DDB_G0288327	strn	WD40 repeat-containing protein, striatin	1.5324	1.03749e-09	1.96894e-08	GFPpos_24h-Mock_24h
DDB_G0287259	cdh1	WD40 repeat-containing protein, cdc20/fizzy domain-containing protein	1.53256	2.07369e-07	1.66717e-06	GFPpos_48h-Mock_48h
DDB_G0291342	tacA	transcription factor TacA	1.53268	3.31267e-05	0.000162489	GFPpos_48h-Mock_48h
DDB_G0291259	DDB_G0291259	UBX domain-containing protein 16	1.53269	2.94427e-09	3.52901e-08	GFPpos_48h-Mock_48h
DDB_G0289337	DDB_G0289337		1.5327	6.93089e-09	8.38849e-08	GFPpos_36h-Mock_36h
DDB_G0288625	DDB_G0288625	Microtubule-associated protein 6	1.53279	1.27689e-09	2.35571e-08	GFPpos_24h-Mock_24h
DDB_G0284575	DDB_G0284575	N(2),N(2)-dimethylguanosine tRNA methyltransferase	1.5329	1.93303e-06	1.31129e-05	GFPpos_24h-Mock_24h
DDB_G0284745	4cl2	4-coumarate-CoA ligase	1.53343	8.12085e-06	4.504e-05	GFPpos_36h-Mock_36h
DDB_G0284471	kif8	kinesin family member 8	1.53383	1.56711e-07	1.48829e-06	GFPpos_24h-Mock_24h
DDB_G0273141	cblA-1	RING zinc finger-containing protein, SH2 domain-containing protein, EF-hand-like domain-containing protein	1.53386	0.0029945	0.00829192	GFPpos_36h-Mock_36h
DDB_G0288403	DDB_G0288403		1.53419	0.0002221	0.000827518	GFPpos_36h-Mock_36h
DDB_G0284931	DDB_G0284931	unknown	1.53421	0.000154886	0.000602222	GFPpos_36h-Mock_36h
DDB_G0270006	jcdI	transcription factor jumonji, jmjC domain-containing protein	1.53427	1.91938e-09	2.70092e-08	GFPpos_36h-Mock_36h
DDB_G0279425	DDB_G0279425		1.53432	6.58263e-09	7.23701e-08	GFPpos_48h-Mock_48h
DDB_G0273051	drnA-1	putative RNAse III DrnA	1.53441	2.6071e-06	1.62347e-05	GFPpos_36h-Mock_36h
DDB_G0282513	DDB_G0282513		1.53447	1.99958e-05	0.000100059	GFPpos_36h-Mock_36h
DDB_G0271138	abcA8	ABC transporter A family protein	1.5347	6.93185e-05	0.00529812	GFPpos_12h-Mock_12h
DDB_G0282759	DDB_G0282759		1.53516	5.09132e-08	4.61153e-07	GFPpos_48h-Mock_48h
DDB_G0291372	dimB	putative basic-leucine zipper (bZIP) transcription factor	1.5353	2.80692e-10	4.1377e-09	GFPpos_48h-Mock_48h
DDB_G0278461	DDB_G0278461		1.53549	4.94719e-08	4.49558e-07	GFPpos_48h-Mock_48h
DDB_G0293824	med8	putative mediator complex subunit 8	1.53571	1.80388e-07	1.53778e-06	GFPpos_36h-Mock_36h
DDB_G0284165	DDB_G0284165	ras association (RA) domain-containing protein	1.53575	2.53195e-05	0.000122684	GFPpos_36h-Mock_36h
DDB_G0280055	abcC2	ABC transporter C family protein	1.53586	6.91271e-10	9.31629e-09	GFPpos_48h-Mock_48h
DDB_G0283883	mlh3	MutL DNA mismatch repair protein	1.53589	1.65439e-09	2.97763e-08	GFPpos_24h-Mock_24h
DDB_G0286061	DDB_G0286061	glycoside hydrolase family 5 protein	1.53592	6.3559e-05	0.00092592	GFPpos_1h-Mock_1h
DDB_G0290929	gtf2b	transcription initiation factor IIB	1.53597	3.77131e-07	2.87656e-06	GFPpos_48h-Mock_48h
DDB_G0293548	DDB_G0293548		1.536	8.00393e-06	4.57795e-05	GFPpos_24h-Mock_24h
DDB_G0274561	act21	actin	1.53642	0.000129061	0.000511979	GFPpos_36h-Mock_36h
DDB_G0267734	DDB_G0267734	putative SAM dependent methyltransferase	1.53646	7.73033e-08	6.75511e-07	GFPpos_48h-Mock_48h
DDB_G0275263	asnS1	asparagine-tRNA ligase, asparaginyl-tRNA synthetase	1.53667	1.58539e-10	2.46247e-09	GFPpos_48h-Mock_48h
DDB_G0269378	rad1	exonuclease, checkpoint clamp complex protein	1.53721	1.30115e-05	6.994e-05	GFPpos_48h-Mock_48h
DDB_G0269694	pan2	WD40-like domain-containing protein, peptidase C19 family protein, putative ubiquitin carboxyl-terminal hydrolase (UCH), putative exonuclease, polyA specific ribonuclease subunit	1.5373	3.43359e-10	6.12584e-09	GFPpos_36h-Mock_36h
DDB_G0269778	DDB_G0269778	cell differentiation family, Rcd1-like protein	1.53778	3.34381e-06	2.06381e-05	GFPpos_48h-Mock_48h
DDB_G0267514	DDB_G0267514	protein kinase, TKL group, tyrosine kinase-like protein	1.5378	4.88976e-09	6.15162e-08	GFPpos_36h-Mock_36h
DDB_G0274347	DDB_G0274347		1.53793	4.74787e-06	2.76666e-05	GFPpos_36h-Mock_36h
DDB_G0277185	DDB_G0277185		1.53799	5.19451e-12	1.14331e-10	GFPpos_48h-Mock_48h
DDB_G0280365	DDB_G0280365_RTE	TRE5-A ORF2	1.5381	3.94693e-07	2.99414e-06	GFPpos_48h-Mock_48h
DDB_G0281471	pdkA	PDK1 family protein kinase PdkA	1.53814	7.4599e-08	6.53928e-07	GFPpos_48h-Mock_48h
DDB_G0270102	mkcF	putative protein serine/threonine kinase, STE20 family protein kinase, SH3 domain-containing protein, protein kinase, STE group, MKC subfamily protein kinase	1.53815	1.47507e-06	9.77679e-06	GFPpos_36h-Mock_36h
DDB_G0268384	DDB_G0268384		1.53841	2.68081e-08	2.57003e-07	GFPpos_48h-Mock_48h
DDB_G0277175	forG	formin G	1.53853	2.08725e-08	2.57082e-07	GFPpos_24h-Mock_24h
DDB_G0291378	forJ	formin homology domain-containing protein	1.53863	1.68173e-07	1.44025e-06	GFPpos_36h-Mock_36h
DDB_G0273293	DDB_G0273293	unknown	1.53888	7.98877e-07	5.68622e-06	GFPpos_36h-Mock_36h
DDB_G0276423	hira	WD40 repeat-containing protein, histone cell cycle regulation defective homolog A, TUP1-like enhancer of split	1.53933	1.158e-08	1.33081e-07	GFPpos_36h-Mock_36h
DDB_G0279123	gxcCC	RhoGEF domain-containing protein, DH domain-containing protein, calponin homology (CH) domain-containing protein, putative actin binding protein	1.53938	2.70626e-10	5.0761e-09	GFPpos_36h-Mock_36h
DDB_G0274841	fncM	ATP-dependent DNA helicase	1.54008	2.92383e-08	3.44167e-07	GFPpos_24h-Mock_24h
DDB_G0293628	DDB_G0293628		1.54012	7.03444e-12	3.10266e-10	GFPpos_24h-Mock_24h
DDB_G0292174	DDB_G0292174_RTE	TRE5-A ORF1	1.54029	1.05946e-07	1.05936e-06	GFPpos_24h-Mock_24h
DDB_G0279629	lkb1	protein serine/threonine kinase LKB1	1.54071	6.89108e-08	7.24765e-07	GFPpos_24h-Mock_24h
DDB_G0284471	kif8	kinesin family member 8	1.54104	4.27649e-08	4.27792e-07	GFPpos_36h-Mock_36h
DDB_G0276841	DDB_G0276841	unknown	1.54109	5.01328e-07	0.000155398	GFPpos_3h-Mock_3h
DDB_G0283149	cotD	spore coat protein SP75	1.54114	0.000364849	0.032378	GFPpos_3h-Mock_3h
DDB_G0267784	DDB_G0267784		1.54118	0.0170455	0.0379813	GFPpos_36h-Mock_36h
DDB_G0281935	DDB_G0281935		1.5414	1.57738e-06	1.03847e-05	GFPpos_36h-Mock_36h
DDB_G0279417	roco6	LRRK family protein kinase Roco6	1.54224	3.94355e-13	1.24663e-11	GFPpos_48h-Mock_48h
DDB_G0285681	DDB_G0285681	CTP-dependent diacylglycerol kinase 1	1.54252	8.56212e-07	2.49464e-05	GFPpos_1h-Mock_1h
DDB_G0282711	DDB_G0282711	PHD zinc finger-containing protein	1.54265	3.9002e-09	5.06663e-08	GFPpos_36h-Mock_36h
DDB_G0269572	DDB_G0269572		1.54269	6.66145e-06	0.0014867	GFPpos_3h-Mock_3h
DDB_G0286511	DDB_G0286511	putative ubiquitin-conjugating enzyme E2	1.54274	4.64623e-06	2.783e-05	GFPpos_48h-Mock_48h
DDB_G0272158	wrnip1	AAA ATPase domain-containing protein, putative Werner helicase-interacting protein 1	1.54298	1.91202e-07	1.61761e-06	GFPpos_36h-Mock_36h
DDB_G0287783	DDB_G0287783	ubiquitin-associated (UBA) domain-containing protein	1.54311	1.61011e-06	1.07653e-05	GFPpos_48h-Mock_48h
DDB_G0278317	mybF	myb domain-containing protein	1.54314	9.91111e-05	0.000417194	GFPpos_24h-Mock_24h
DDB_G0274373	gtr1	putative glycosyltransferase, putative sulfotransferase	1.54335	7.39533e-11	2.21637e-09	GFPpos_24h-Mock_24h
DDB_G0288345	DDB_G0288345		1.54411	0.00293224	0.00773726	GFPpos_48h-Mock_48h
DDB_G0273479	nfyC-1	putative histone-like transcription factor, putative CCAAT-binding transcription factor, chain C	1.54419	0.00015332	0.000596341	GFPpos_36h-Mock_36h
DDB_G0291906	DDB_G0291906	putative guanine nucleotide exchange factor (GEF), DENN domain-containing protein	1.54456	7.72529e-10	1.02749e-08	GFPpos_48h-Mock_48h
DDB_G0277065	DDB_G0277065	putative RNA-binding protein	1.54465	3.99448e-07	3.31902e-06	GFPpos_24h-Mock_24h
DDB_G0272520	act15	actin	1.54468	0.000312316	0.0011319	GFPpos_24h-Mock_24h
DDB_G0268922	DDB_G0268922		1.54488	6.40479e-09	7.83674e-08	GFPpos_36h-Mock_36h
DDB_G0285089	DDB_G0285089_RTE	TRE3-C ORF2	1.54492	4.10486e-08	4.12437e-07	GFPpos_36h-Mock_36h
DDB_G0277495	DDB_G0277495	unknown	1.5451	0.00308883	0.00852962	GFPpos_36h-Mock_36h
DDB_G0281943	DDB_G0281943_RTE	TRE5-A ORF1	1.54551	1.6185e-07	1.39037e-06	GFPpos_36h-Mock_36h
DDB_G0289621	DDB_G0289621		1.54574	9.85688e-07	6.79808e-06	GFPpos_36h-Mock_36h
DDB_G0283697	DDB_G0283697	unknown	1.54579	6.88147e-08	6.52979e-07	GFPpos_36h-Mock_36h
DDB_G0271280	DDB_G0271280	unknown	1.54598	9.30146e-08	8.00888e-07	GFPpos_48h-Mock_48h
DDB_G0279205	DDB_G0279205	CAATT-binding protein	1.54619	8.84499e-08	7.65719e-07	GFPpos_48h-Mock_48h
DDB_G0274971	DDB_G0274971		1.5462	0.00114933	0.00349085	GFPpos_24h-Mock_24h
DDB_G0273421	DDB_G0273421		1.54629	2.80633e-06	1.81752e-05	GFPpos_24h-Mock_24h
DDB_G0269508	DDB_G0269508	unknown	1.54654	0.00421721	0.0112207	GFPpos_36h-Mock_36h
DDB_G0278591	DDB_G0278591		1.54666	1.29581e-05	7.00676e-05	GFPpos_24h-Mock_24h
DDB_G0279927	Dd5P1	inositol 5-phosphatase	1.54682	3.77884e-06	2.26103e-05	GFPpos_36h-Mock_36h
DDB_G0269156	mvpA	major vault protein-alpha	1.54714	1.12577e-06	7.65072e-06	GFPpos_36h-Mock_36h
DDB_G0292972	DDB_G0292972	unknown	1.54714	1.20789e-07	1.01573e-06	GFPpos_48h-Mock_48h
DDB_G0289449	ubqF	ubiquitin F	1.5472	1.86603e-07	1.50455e-06	GFPpos_48h-Mock_48h
DDB_G0275167	dstD	signal transducer and activator of transcription (STAT) family protein	1.54726	3.68081e-10	5.29307e-09	GFPpos_48h-Mock_48h
DDB_G0271384	DDB_G0271384		1.54746	9.57211e-07	7.11443e-06	GFPpos_24h-Mock_24h
DDB_G0291125	gnrA	gelsolin-related protein	1.5475	4.72008e-10	8.09085e-09	GFPpos_36h-Mock_36h
DDB_G0267758	DDB_G0267758	type A von Willebrand factor (VWFA) domain-containing protein	1.54767	3.44129e-06	2.18438e-05	GFPpos_24h-Mock_24h
DDB_G0293548	DDB_G0293548		1.54795	1.92385e-06	1.23665e-05	GFPpos_36h-Mock_36h
DDB_G0281829	gtaJ	putative GATA-binding transcription factor, GATA zinc finger domain-containing protein 10	1.54838	1.0816e-06	7.90929e-06	GFPpos_24h-Mock_24h
DDB_G0279335	DDB_G0279335		1.54916	4.97345e-07	3.77543e-06	GFPpos_36h-Mock_36h
DDB_G0293862	DDB_G0293862	haloacid dehalogenase-like hydrolase	1.54921	0.0010113	0.0031278	GFPpos_48h-Mock_48h
DDB_G0286907	ubqD	ubiquitin D	1.54974	6.62465e-09	3.31756e-07	GFPpos_1h-Mock_1h
DDB_G0271868	gefS	Ras guanine nucleotide exchange factor	1.54983	1.42046e-07	1.23642e-06	GFPpos_36h-Mock_36h
DDB0346788	NA	NA	1.54985	0.00409196	0.0109292	GFPpos_36h-Mock_36h
DDB_G0276757	sigH	transmembrane protein	1.55007	0.00124272	0.0037409	GFPpos_24h-Mock_24h
DDB_G0283327	eppA	Erk2-dependent phosphoprotein	1.55013	3.33864e-09	5.41509e-08	GFPpos_24h-Mock_24h
DDB_G0289663	act5	actin	1.55017	0.000439435	0.00152714	GFPpos_24h-Mock_24h
DDB_G0267568	gacO	RhoGAP domain-containing protein	1.55067	1.17577e-05	6.42211e-05	GFPpos_24h-Mock_24h
DDB_G0279425	DDB_G0279425		1.55085	5.30853e-09	8.12591e-08	GFPpos_24h-Mock_24h
DDB0349149	NA	NA	1.55091	0.000126542	0.000503594	GFPpos_36h-Mock_36h
DDB_G0283173	kmo	kynurenine 3-monooxygenase, kynurenine 3-hydroxylase	1.55105	3.12781e-07	2.51827e-06	GFPpos_36h-Mock_36h
DDB_G0277835	cspA	culmination specific protein 37D	1.55154	3.71172e-07	2.91324e-06	GFPpos_36h-Mock_36h
DDB_G0284277	DDB_G0284277	short-chain dehydrogenase/reductase (SDR) family protein, glucose/ribitol dehydrogenase family protein	1.55161	6.52091e-06	0.000141021	GFPpos_1h-Mock_1h
DDB_G0290377	agnB	argonaut-like protein	1.55199	3.30833e-07	2.63133e-06	GFPpos_36h-Mock_36h
DDB_G0283581	utp15	WD40 repeat-containing protein, U3 snoRNP protein, U3 small nucleolar ribonucleoprotein	1.5521	8.80454e-06	4.92234e-05	GFPpos_48h-Mock_48h
DDB_G0267596	DDB_G0267596		1.55229	2.35153e-09	4.01848e-08	GFPpos_24h-Mock_24h
DDB_G0288735	DDB_G0288735	putative acyl-CoA oxidase	1.55234	1.57704e-08	1.58611e-07	GFPpos_48h-Mock_48h
DDB_G0283923	DDB_G0283923		1.55235	0.000168298	0.000668818	GFPpos_48h-Mock_48h
DDB_G0276989	DDB_G0276989	unknown	1.55255	3.25548e-07	2.78375e-06	GFPpos_24h-Mock_24h
DDB_G0290837	DDB_G0290837		1.55257	0.000910813	0.00287844	GFPpos_48h-Mock_48h
DDB_G0275649	DDB_G0275649		1.55266	7.27982e-06	4.14467e-05	GFPpos_48h-Mock_48h
DDB_G0282405	DDB_G0282405_RTE	TRE5-A ORF2	1.55333	3.3521e-07	2.66046e-06	GFPpos_36h-Mock_36h
DDB_G0276181	DDB_G0276181	pleckstrin homology (PH) domain-containing protein, protein kinase, TKL group, tyrosine kinase-like protein	1.55336	6.42841e-10	1.35093e-08	GFPpos_24h-Mock_24h
DDB_G0267464	polA	mitochondrial DNA polymerase A	1.55342	1.42618e-07	1.24043e-06	GFPpos_36h-Mock_36h
DDB_G0276357	gemin1	component of gems 1	1.55382	3.09293e-07	2.6693e-06	GFPpos_24h-Mock_24h
DDB_G0271104	DDB_G0271104		1.55393	0.0168131	0.0375536	GFPpos_36h-Mock_36h
DDB_G0276617	myoC	myosin IC	1.55398	7.26053e-07	5.24403e-06	GFPpos_36h-Mock_36h
DDB_G0268512	wrn	ATP-dependent DNA helicase RecQ family protein, Werner syndrome protein	1.55432	2.73684e-06	1.69669e-05	GFPpos_36h-Mock_36h
DDB_G0268504	DDB_G0268504	AAA ATPase domain-containing protein	1.55453	2.14121e-06	1.43592e-05	GFPpos_24h-Mock_24h
DDB_G0278547	NA	NA	1.55482	2.05726e-09	3.56475e-08	GFPpos_24h-Mock_24h
DDB_G0277281	DDB_G0277281_RTE	TRE5-A ORF1	1.55484	8.18676e-08	8.46673e-07	GFPpos_24h-Mock_24h
DDB_G0282033	DDB_G0282033	major vault protein	1.55499	1.46619e-14	2.97476e-12	GFPpos_1h-Mock_1h
DDB_G0278869	DDB_G0278869	Protein FAM135B	1.55514	5.6878e-06	3.39776e-05	GFPpos_24h-Mock_24h
DDB_G0286733	hbx12	homeobox transcription factor Hbx12	1.55519	3.02546e-05	0.000149518	GFPpos_48h-Mock_48h
DDB_G0271238	DDB_G0271238	unknown	1.55519	0.000212887	0.000797717	GFPpos_36h-Mock_36h
DDB_G0285119	DDB_G0285119		1.55532	4.1639e-08	4.17475e-07	GFPpos_36h-Mock_36h
DDB_G0272076	eif3L	eukaryotic translation initiation factor 3 (eIF3) subunit L	1.55541	7.55332e-10	1.53913e-08	GFPpos_24h-Mock_24h
DDB_G0276689	DDB_G0276689	unknown	1.55568	1.24524e-08	1.29022e-07	GFPpos_48h-Mock_48h
DDB_G0291516	DDB_G0291516	putative protein kinase, ankyrin repeat-containing protein	1.55571	0.000989276	0.00310355	GFPpos_36h-Mock_36h
DDB_G0268822	DDB_G0268822	cyclin-like F-box containing protein	1.55589	4.5287e-07	3.47324e-06	GFPpos_36h-Mock_36h
DDB_G0267882	DDB_G0267882		1.55612	4.57814e-10	7.87173e-09	GFPpos_36h-Mock_36h
DDB_G0278433	DDB_G0278433	RNA recognition motif-containing protein RRM	1.55659	2.24512e-09	3.84252e-08	GFPpos_24h-Mock_24h
DDB_G0268664	aatA	aspartate aminotransferase, aspartate transaminase	1.55686	5.48653e-07	4.37316e-06	GFPpos_24h-Mock_24h
DDB_G0270024	mgp2	RhoGAP domain-containing protein, Cdc15/Fes/CIP4 domain-containing protein, PCH family protein	1.55753	3.25772e-06	1.97463e-05	GFPpos_36h-Mock_36h
DDB_G0293684	DDB_G0293684_RTE	TRE5-A ORF1	1.55778	9.01286e-08	9.20302e-07	GFPpos_24h-Mock_24h
DDB_G0272752	DDB_G0272752	C2 domain-containing protein	1.55783	0.00082161	0.0270297	GFPpos_12h-Mock_12h
DDB_G0269134	efaAI	elongation factor 1 alpha, elongation factor 1a	1.558	0.00120371	0.00369423	GFPpos_36h-Mock_36h
DDB_G0274993	bzpJ	putative basic-leucine zipper (bZIP) transcription factor	1.55828	3.25562e-07	2.59311e-06	GFPpos_36h-Mock_36h
DDB_G0279867	DDB_G0279867_RTE	TRE5-A ORF1	1.55842	5.10826e-08	5.5667e-07	GFPpos_24h-Mock_24h
DDB_G0272995	DDB_G0272995		1.55869	3.82181e-07	3.19458e-06	GFPpos_24h-Mock_24h
DDB_G0288007	DDB_G0288007	Proteasome-associated protein ECM29 homolog	1.55889	9.65322e-08	3.59067e-05	GFPpos_3h-Mock_3h
DDB_G0286983	DDB_G0286983		1.55894	5.78588e-08	5.1849e-07	GFPpos_48h-Mock_48h
DDB_G0285619	DDB_G0285619	unknown	1.55902	4.62752e-08	1.97094e-06	GFPpos_1h-Mock_1h
DDB_G0270098	sqstm1	sequestosome-1	1.55918	3.73294e-08	3.46554e-07	GFPpos_48h-Mock_48h
DDB_G0288859	jcdJ	C2H2-type zinc finger-containing protein, transcription factor jumonji, jmjC domain-containing protein	1.55955	1.77928e-08	1.95767e-07	GFPpos_36h-Mock_36h
DDB_G0280375	DDB_G0280375		1.55959	6.79126e-06	0.00111377	GFPpos_12h-Mock_12h
DDB_G0286987	DDB_G0286987_RTE	TRE5-A ORF1	1.55992	4.49656e-08	4.96803e-07	GFPpos_24h-Mock_24h
DDB_G0281935	DDB_G0281935		1.55997	4.18512e-06	2.5931e-05	GFPpos_24h-Mock_24h
DDB_G0278125	DDB_G0278125	regulator of chromosome condensation (RCC1) domain-containing protein	1.5601	2.04408e-05	0.000101967	GFPpos_36h-Mock_36h
DDB_G0271026	DDB_G0271026_RTE	TRE3-C ORF2	1.56064	1.28156e-05	6.75845e-05	GFPpos_36h-Mock_36h
DDB_G0279913	dhkH	histidine kinase H	1.56071	8.13429e-08	7.58951e-07	GFPpos_36h-Mock_36h
DDB_G0283571	DDB_G0283571		1.56084	0.00063961	0.00212107	GFPpos_36h-Mock_36h
DDB_G0277297	DDB_G0277297_RTE	TRE5-A ORF2	1.56085	9.11854e-05	0.000387486	GFPpos_24h-Mock_24h
DDB_G0271020	DDB_G0271020_RTE	TRE5-A ORF1	1.56094	5.13268e-08	5.58241e-07	GFPpos_24h-Mock_24h
DDB_G0286631	ponF	ponticulin-related protein	1.56107	0.00604878	0.0153405	GFPpos_36h-Mock_36h
DDB_G0287417	DDB_G0287417		1.56118	3.72875e-05	0.000173155	GFPpos_36h-Mock_36h
DDB_G0267978	krsB	STE20 family protein kinase KrsB	1.56212	8.71774e-10	1.15126e-08	GFPpos_48h-Mock_48h
DDB_G0270840	DDB_G0270840_RTE	TRE5-A ORF1	1.5623	1.20985e-07	1.18819e-06	GFPpos_24h-Mock_24h
DDB_G0292250	sqrdl	putative sulfide quinone reductase	1.56241	6.96755e-05	0.000313385	GFPpos_48h-Mock_48h
DDB_G0267792	DDB_G0267792		1.56256	0.00695368	0.0335914	GFPpos_1h-Mock_1h
DDB_G0267758	DDB_G0267758	type A von Willebrand factor (VWFA) domain-containing protein	1.56294	3.86003e-06	2.30219e-05	GFPpos_36h-Mock_36h
DDB_G0269976	DDB_G0269976		1.56299	5.82131e-08	5.62424e-07	GFPpos_36h-Mock_36h
DDB_G0276087	DDB_G0276087	Monoglyceride lipase	1.56364	0.000182138	0.00958719	GFPpos_12h-Mock_12h
DDB_G0291093	pikH	PI3kinase, Phosphatidylinositol 3-kinase	1.56402	9.99946e-12	3.25318e-10	GFPpos_36h-Mock_36h
DDB_G0276057	DDB_G0276057	UBX domain-containing protein 18	1.56412	1.03949e-10	2.95158e-09	GFPpos_24h-Mock_24h
DDB_G0275745	tgrR1	immunoglobulin E-set domain-containing protein	1.56418	0.00140296	0.0370111	GFPpos_12h-Mock_12h
DDB_G0273067	dscD-1	discoidin I, delta chain	1.56432	0.000665957	0.00219539	GFPpos_48h-Mock_48h
DDB_G0280017	DDB_G0280017	Zinc finger C3H1 domain-containing protein	1.56455	1.08173e-09	1.62683e-08	GFPpos_36h-Mock_36h
DDB_G0284671	DDB_G0284671	unknown	1.5646	8.71468e-05	0.000381212	GFPpos_48h-Mock_48h
DDB_G0291788	adprt3	poly(ADP-ribosyl)transferase, NAD+ ADP-ribosyltransferase	1.56487	5.6799e-09	8.56514e-08	GFPpos_24h-Mock_24h
DDB_G0288087	DDB_G0288087		1.56487	2.81712e-07	2.29294e-06	GFPpos_36h-Mock_36h
DDB_G0279743	tlp3	putative tRNA-histidine guanylyltransferase	1.56491	2.17557e-09	1.24547e-07	GFPpos_1h-Mock_1h
DDB_G0268898	wdr75	WD40 repeat-containing protein, U3 snoRNP protein, U3 small nucleolar ribonucleoprotein	1.56524	8.73654e-07	6.53863e-06	GFPpos_24h-Mock_24h
DDB_G0277345	rps3a	40S ribosomal protein S3a	1.56541	0.0011669	0.00353661	GFPpos_24h-Mock_24h
DDB_G0273059	cak1-1	casein kinase I	1.56576	1.0778e-08	1.13143e-07	GFPpos_48h-Mock_48h
DDB_G0277887	dhkK	histidine kinase K	1.56582	1.889e-06	1.21495e-05	GFPpos_36h-Mock_36h
DDB_G0274561	act21	actin	1.56672	0.00012048	0.000501656	GFPpos_48h-Mock_48h
DDB_G0290297	xrcc2	AAA ATPase domain-containing protein, putative DNA repair protein XRCC2	1.56677	1.14544e-06	8.28383e-06	GFPpos_24h-Mock_24h
DDB_G0285815	gpt1	UDP-GlcNAc:Glycoprotein N-acetylglucosamine-1-phosphotransferase	1.56684	5.91661e-10	1.26482e-08	GFPpos_24h-Mock_24h
DDB_G0277337	DDB_G0277337	beta-lactamase family protein	1.56704	3.6744e-07	2.81033e-06	GFPpos_48h-Mock_48h
DDB_G0277301	DDB_G0277301		1.56704	3.70074e-09	5.93341e-08	GFPpos_24h-Mock_24h
DDB_G0268616	cepJ	centrosomal protein 224 kDa	1.56731	2.84143e-11	9.84707e-10	GFPpos_24h-Mock_24h
DDB_G0271948	DDB_G0271948	YEATS family protein	1.5676	3.99021e-07	3.31794e-06	GFPpos_24h-Mock_24h
DDB_G0278703	gxcII	pleckstrin homology (PH) domain-containing protein, RhoGEF domain-containing protein, IQ calmodulin-binding domain-containing protein	1.56762	8.2434e-08	7.68489e-07	GFPpos_36h-Mock_36h
DDB_G0271770	DDB_G0271770	unknown	1.56763	0.00735569	0.0182153	GFPpos_36h-Mock_36h
DDB_G0293450	abcG9	ABC transporter G family protein	1.56781	1.66741e-07	1.5661e-06	GFPpos_24h-Mock_24h
DDB_G0272991	exoc7	exocyst complex subunit 7	1.56785	3.62922e-08	3.37206e-07	GFPpos_48h-Mock_48h
DDB_G0292378	fhbA	flavohemoglobin	1.56799	0.000669948	0.00220465	GFPpos_36h-Mock_36h
DDB_G0279233	DDB_G0279233_RTE	TRE5-A ORF1	1.56806	4.17261e-08	4.66555e-07	GFPpos_24h-Mock_24h
DDB_G0279927	Dd5P1	inositol 5-phosphatase	1.5682	7.19151e-06	4.17534e-05	GFPpos_24h-Mock_24h
DDB_G0267890	DDB_G0267890		1.56859	3.78962e-06	2.26626e-05	GFPpos_36h-Mock_36h
DDB_G0275469	DDB_G0275469	putative endonuclease V	1.56861	7.52493e-11	5.87208e-09	GFPpos_1h-Mock_1h
DDB_G0277537	DDB_G0277537	phosphatidylinositol 4-kinase, phosphatidylinositol 4-kinase catalytic subunit, alpha polypeptide	1.56918	1.49936e-10	3.06997e-09	GFPpos_36h-Mock_36h
DDB_G0286889	fut10	glycosyltransferase, alpha-3/4-fucosyltransferase	1.56959	0.000101771	0.000417523	GFPpos_36h-Mock_36h
DDB_G0274727	act19	actin	1.56987	0.000164898	0.000649522	GFPpos_24h-Mock_24h
DDB_G0269194	trfA	homologous to yeast Ssn6	1.56988	3.31332e-08	3.39516e-07	GFPpos_36h-Mock_36h
DDB_G0277913	gefJ	Ras guanine nucleotide exchange factor	1.56994	3.65379e-11	6.49246e-10	GFPpos_48h-Mock_48h
DDB_G0284619	DDB_G0284619		1.5701	0.00994456	0.0237677	GFPpos_36h-Mock_36h
DDB_G0281561	tipA	tipA protein	1.57053	1.09012e-10	1.77327e-09	GFPpos_48h-Mock_48h
DDB_G0272106	arpB	actin related protein 2, polyphosphate kinase component, poly P kinase component	1.57053	2.91273e-08	2.77331e-07	GFPpos_48h-Mock_48h
DDB_G0290745	pabpc1B	RNA-binding region RNP-1 domain-containing protein, RNA recognition motif-containing protein RRM, putative polyadenylate binding protein (PABP)	1.57077	8.70571e-06	4.7785e-05	GFPpos_36h-Mock_36h
DDB_G0293416	abcB1	ABC transporter B family protein	1.57078	2.50419e-07	2.21155e-06	GFPpos_24h-Mock_24h
DDB_G0292510	drap1	putative histone-like transcription factor	1.57103	1.38331e-08	1.56714e-07	GFPpos_36h-Mock_36h
DDB_G0272769	DDB_G0272769		1.57119	1.12619e-07	1.11808e-06	GFPpos_24h-Mock_24h
DDB_G0280779	DDB_G0280779		1.57121	0.00121952	0.00367701	GFPpos_24h-Mock_24h
DDB_G0288613	erf1	eukaryotic translation termination factor 1, eukaryotic petide chain release factor subunit 1	1.57137	3.07147e-09	3.66573e-08	GFPpos_48h-Mock_48h
DDB_G0267418	sahA	adenosylhomocysteinase	1.57142	0.000774937	0.00251308	GFPpos_36h-Mock_36h
DDB_G0292516	DDB_G0292516_RTE	TRE5-A ORF1	1.57155	5.4485e-08	5.86305e-07	GFPpos_24h-Mock_24h
DDB_G0271900	DDB_G0271900		1.5717	1.93528e-10	2.9422e-09	GFPpos_48h-Mock_48h
DDB_G0285057	DDB_G0285057	Histone deacetylase complex subunit SAP18	1.57175	0.00208884	0.0458846	GFPpos_12h-Mock_12h
DDB_G0284539	DDB_G0284539	Nucleolar MIF4G domain-containing protein 1	1.57204	2.87683e-07	2.33473e-06	GFPpos_36h-Mock_36h
DDB_G0270554	DDB_G0270554		1.57209	2.77044e-07	9.29086e-06	GFPpos_1h-Mock_1h
DDB_G0274889	gxcX	pleckstrin homology (PH) domain-containing protein, RhoGEF domain-containing protein, FYVE-type zinc finger-containing protein	1.5721	5.21089e-08	4.70836e-07	GFPpos_48h-Mock_48h
DDB_G0267458	DDB_G0267458	unknown	1.57274	1.13103e-06	3.18716e-05	GFPpos_1h-Mock_1h
DDB_G0275585	DDB_G0275585		1.57292	5.334e-07	4.00283e-06	GFPpos_36h-Mock_36h
DDB_G0285097	DDB_G0285097_RTE	TRE5-A ORF2	1.57307	2.40212e-08	2.32281e-07	GFPpos_48h-Mock_48h
DDB_G0292128	DDB_G0292128	E3 ubiquitin-protein ligase UBR2	1.57326	1.87359e-10	2.85621e-09	GFPpos_48h-Mock_48h
DDB_G0277843	scaA	Sca1 complex scaffold protein	1.57341	6.92403e-12	1.46336e-10	GFPpos_48h-Mock_48h
DDB_G0281985	sec23	putative transport protein	1.57345	4.91899e-07	3.99207e-06	GFPpos_24h-Mock_24h
DDB_G0287635	prpf4	WD40 repeat-containing protein, U4/U6 small nuclear ribonucleoprotein, pre-mRNA processing factor 4	1.5735	1.51565e-08	1.69641e-07	GFPpos_36h-Mock_36h
DDB_G0274101	dokA	histidine kinase DokA	1.57396	1.31521e-08	1.49913e-07	GFPpos_36h-Mock_36h
DDB_G0268446	cbhA	cellobiohydrolase A	1.57425	0.00197808	0.00560809	GFPpos_24h-Mock_24h
DDB_G0272622	DDB_G0272622		1.57431	2.59822e-07	2.27937e-06	GFPpos_24h-Mock_24h
DDB_G0293128	DDB_G0293128	Protein dopey-1	1.57478	9.11575e-10	1.79089e-08	GFPpos_24h-Mock_24h
DDB_G0285975	DDB_G0285975		1.57514	4.18189e-12	4.66657e-10	GFPpos_1h-Mock_1h
DDB_G0268638	dstB	signal transducer and activator of transcription (STAT) family protein DstB	1.57522	2.49656e-07	2.20754e-06	GFPpos_24h-Mock_24h
DDB_G0270778	DDB_G0270778	putative prolyl 4-hydroxylase alpha subunit	1.57523	2.14342e-13	3.27649e-11	GFPpos_1h-Mock_1h
DDB_G0277501	capB		1.57529	4.53254e-05	0.000210657	GFPpos_24h-Mock_24h
DDB_G0277375	srtA	Serrate ortholog SrtA	1.57536	1.51022e-10	2.37359e-09	GFPpos_48h-Mock_48h
DDB_G0283821	DDB_G0283821	putative protein serine/threonine kinase, protein kinase, STE group	1.57545	4.04591e-09	6.43138e-08	GFPpos_24h-Mock_24h
DDB_G0291860	DDB_G0291860	unknown	1.57561	3.26189e-08	3.78767e-07	GFPpos_24h-Mock_24h
DDB_G0291664	DDB_G0291664	putative protein kinase, ankyrin repeat-containing protein	1.57564	2.10422e-07	1.75888e-06	GFPpos_36h-Mock_36h
DDB_G0270896	DDB_G0270896_RTE	TRE5-A ORF1	1.57575	6.81709e-08	7.1766e-07	GFPpos_24h-Mock_24h
DDB_G0280897	pgmB	phosphoglucomutase	1.57618	2.15996e-08	2.32655e-07	GFPpos_36h-Mock_36h
DDB_G0280777	DDB_G0280777	bromodomain-containing protein, BRD group protein	1.57666	1.49142e-08	1.67096e-07	GFPpos_36h-Mock_36h
DDB_G0292236	DDB_G0292236	unknown	1.57676	0.000686386	0.0240106	GFPpos_12h-Mock_12h
DDB_G0284119	DDB_G0284119	transmembrane protein	1.57738	0.0128738	0.028408	GFPpos_24h-Mock_24h
DDB_G0271552	DDB_G0271552	SAM/PH domain-containing protein	1.5779	1.6675e-10	2.57011e-09	GFPpos_48h-Mock_48h
DDB_G0283545	DDB_G0283545	Cysteine-rich protein 2-binding protein	1.57867	8.56443e-09	1.19613e-07	GFPpos_24h-Mock_24h
DDB_G0286665	lin9	RmlC-like cupin family protein	1.57885	3.31802e-07	2.63716e-06	GFPpos_36h-Mock_36h
DDB_G0292948	isw	putative ATP-dependent chromatin-remodelling factor	1.57889	7.45405e-11	1.708e-09	GFPpos_36h-Mock_36h
DDB_G0269630	iliI	TatD-related deoxyribonuclease, TatD-related DNase	1.57906	1.30487e-08	6.22265e-07	GFPpos_1h-Mock_1h
DDB_G0275289	DDB_G0275289	cell differentiation family, Rcd1-like protein	1.57944	0.000177692	0.00067953	GFPpos_36h-Mock_36h
DDB_G0284677	expl2	expansin-like protein	1.57946	0.0071809	0.0172468	GFPpos_24h-Mock_24h
DDB_G0283485	DDB_G0283485		1.57946	5.69214e-06	3.39853e-05	GFPpos_24h-Mock_24h
DDB_G0275625	tlp4		1.57958	6.45884e-11	5.14816e-09	GFPpos_1h-Mock_1h
DDB_G0290073	DDB_G0290073		1.57981	0.000324142	0.00116082	GFPpos_36h-Mock_36h
DDB_G0279427	DDB_G0279427	sestrin-like protein	1.57987	9.72554e-12	2.00235e-10	GFPpos_48h-Mock_48h
DDB_G0282045	vps36	vacuolar protein sorting 36	1.58008	3.03896e-08	3.55266e-07	GFPpos_24h-Mock_24h
DDB_G0291303	frmA	FERM domain-containing protein FrmA	1.58011	5.85925e-09	6.49288e-08	GFPpos_48h-Mock_48h
DDB_G0275331	DDB_G0275331	general vesicular transport factor p115	1.58034	8.56821e-13	2.41428e-11	GFPpos_48h-Mock_48h
DDB_G0276047	DDB_G0276047		1.58045	7.26932e-10	9.76153e-09	GFPpos_48h-Mock_48h
DDB_G0269032	DDB_G0269032	coiled-coil domain-containing protein	1.58054	3.84309e-09	4.46254e-08	GFPpos_48h-Mock_48h
DDB_G0289109	DDB_G0289109		1.58072	3.29837e-06	1.99709e-05	GFPpos_36h-Mock_36h
DDB_G0273399	mip1-1	MEK1 interacting protein 1	1.58107	7.55842e-10	1.53913e-08	GFPpos_24h-Mock_24h
DDB_G0271900	DDB_G0271900		1.58117	2.73326e-10	5.10895e-09	GFPpos_36h-Mock_36h
DDB_G0283755	arpC	actin-like protein, actin related protein 3	1.58133	7.68176e-11	1.27941e-09	GFPpos_48h-Mock_48h
DDB_G0268660	DDB_G0268660	DNA2/NAM7 helicase family protein	1.58144	4.91821e-11	1.1983e-09	GFPpos_36h-Mock_36h
DDB_G0284577	DDB_G0284577	NOT2/NOT3/NOT5 family protein, putative CCR4-NOT complex subunit 2	1.5815	6.42957e-09	7.85844e-08	GFPpos_36h-Mock_36h
DDB_G0285589	forH	formin H	1.58153	2.71283e-11	4.93841e-10	GFPpos_48h-Mock_48h
DDB_G0278587	DDB_G0278587		1.58163	8.71877e-05	0.000365762	GFPpos_36h-Mock_36h
DDB_G0275733	med26	putative mediator complex subunit 26	1.582	1.95627e-07	1.57617e-06	GFPpos_48h-Mock_48h
DDB_G0274847	DDB_G0274847	nucleotidyltransferase domain-containing protein	1.58208	2.21455e-09	3.80187e-08	GFPpos_24h-Mock_24h
DDB_G0279287	DDB_G0279287	cysteine desulfurase, mitochondrial precursor	1.58213	8.87003e-08	7.67292e-07	GFPpos_48h-Mock_48h
DDB_G0292460	rpl6	60S ribosomal protein L6	1.58216	0.000181006	0.000704514	GFPpos_24h-Mock_24h
DDB_G0291870	rpl13	S60 ribosomal protein L13	1.58231	4.63939e-05	0.000214623	GFPpos_24h-Mock_24h
DDB_G0280163	DDB_G0280163		1.58242	5.47753e-08	4.92933e-07	GFPpos_48h-Mock_48h
DDB_G0272765	DDB_G0272765		1.58245	1.53804e-08	1.7163e-07	GFPpos_36h-Mock_36h
DDB_G0267732	DDB_G0267732		1.58257	3.03964e-10	7.17071e-09	GFPpos_24h-Mock_24h
DDB_G0270176	DDB_G0270176	protein phosphatase 2C, leucine-rich repeat-containing protein (LRR)	1.58296	1.16654e-06	7.89892e-06	GFPpos_36h-Mock_36h
DDB_G0274721	DDB_G0274721_RTE	TRE5-A ORF1	1.58302	5.12567e-08	5.58022e-07	GFPpos_24h-Mock_24h
DDB_G0280599	fhkB	forkhead-associated kinase protein B	1.58343	5.8144e-09	8.70912e-08	GFPpos_24h-Mock_24h
DDB_G0275469	DDB_G0275469	putative endonuclease V	1.58375	2.15755e-06	1.37499e-05	GFPpos_36h-Mock_36h
DDB_G0275305	DDB_G0275305	unknown	1.58388	1.02403e-13	1.09876e-11	GFPpos_24h-Mock_24h
DDB_G0289123	DDB_G0289123	Bromodomain and WD repeat-containing protein 2	1.58434	9.00923e-09	1.24887e-07	GFPpos_24h-Mock_24h
DDB_G0293276	DDB_G0293276	MAST family protein kinase DDB_G0272282	1.58467	0.00173752	0.0415181	GFPpos_12h-Mock_12h
DDB_G0287817	wdr24	WD40 repeat-containing protein	1.58469	4.97899e-08	4.5208e-07	GFPpos_48h-Mock_48h
DDB_G0282835	srfB	putative MADS-box transcription factor	1.58495	4.47119e-12	9.9988e-11	GFPpos_48h-Mock_48h
DDB_G0270536	DDB_G0270536_RTE	TRE5-A ORF1	1.58519	6.01585e-08	6.41787e-07	GFPpos_24h-Mock_24h
DDB_G0280267	allC	allantoicase	1.58521	7.79208e-05	0.000344773	GFPpos_48h-Mock_48h
DDB_G0271952	DDB_G0271952_RTE	TRE5-A ORF1	1.58536	2.21233e-08	2.70695e-07	GFPpos_24h-Mock_24h
DDB_G0293534	DDB_G0293534	unknown	1.58546	3.60168e-09	4.23065e-08	GFPpos_48h-Mock_48h
DDB_G0270504	DDB_G0270504_RTE	TRE5-A ORF1	1.58554	1.0483e-08	1.41966e-07	GFPpos_24h-Mock_24h
DDB_G0272560	capA-1	cAMP-binding protein	1.58556	0.000339888	0.00121603	GFPpos_24h-Mock_24h
DDB_G0269696	pakD	serine/threonine protein kinase PakD	1.5856	8.82668e-10	1.7464e-08	GFPpos_24h-Mock_24h
DDB_G0290019	DDB_G0290019		1.58581	4.95268e-07	3.76222e-06	GFPpos_36h-Mock_36h
DDB_G0268578	gefV	RasGEF domain-containing protein, leucine-rich repeat-containing protein (LRR)	1.58625	3.27179e-11	8.75631e-10	GFPpos_36h-Mock_36h
DDB_G0284817	DDB_G0284817	rRNA-processing protein EBP2	1.58632	1.55591e-06	1.04279e-05	GFPpos_48h-Mock_48h
DDB_G0275185	gacI	RhoGAP domain-containing protein	1.58652	8.71645e-08	8.95643e-07	GFPpos_24h-Mock_24h
DDB_G0270042	ascc3l	DEAD/DEAH box helicase, U5 small nuclear ribonucleoprotein 200 kDa helicase, Sec63 domain-containing protein	1.58737	1.48172e-09	2.14636e-08	GFPpos_36h-Mock_36h
DDB_G0268606	DDB_G0268606_RTE	TRE5-A ORF1	1.58745	6.69505e-08	7.05913e-07	GFPpos_24h-Mock_24h
DDB_G0282483	DDB_G0282483		1.58745	4.22606e-07	3.48548e-06	GFPpos_24h-Mock_24h
DDB_G0274229	prpf8	pre-mRNA processing factor 8, Mov34/MPN/PAD-1 domain-containing protein, putative U5 small nuclear ribonucleoprotein	1.58745	7.82053e-09	1.11171e-07	GFPpos_24h-Mock_24h
DDB_G0267432	abcG15	ABC transporter G family protein	1.58751	1.31476e-05	7.05694e-05	GFPpos_48h-Mock_48h
DDB_G0275943	DDB_G0275943_RTE	TRE3-C ORF2	1.58755	2.83126e-06	1.83047e-05	GFPpos_24h-Mock_24h
DDB_G0278267	DDB_G0278267	pleckstrin homology (PH) domain-containing protein, SH3 domain-containing protein, Arf GTPase activating protein	1.58793	0.000497908	0.0016913	GFPpos_24h-Mock_24h
DDB_G0292726	DDB_G0292726_RTE	TRE5-A ORF1	1.58805	2.5882e-08	3.09658e-07	GFPpos_24h-Mock_24h
DDB_G0293978	gxcJ	RhoGEF domain-containing protein, DH domain-containing protein	1.58806	0.000565662	0.00188537	GFPpos_24h-Mock_24h
DDB_G0291233	rabA	Rab GTPase	1.58833	0.000126747	0.00748343	GFPpos_12h-Mock_12h
DDB_G0282135	DDB_G0282135	PhoPQ-activated pathogenicity-related protein	1.58833	0.000305947	0.00111316	GFPpos_24h-Mock_24h
DDB_G0292846	DDB_G0292846		1.5886	8.0674e-07	5.73037e-06	GFPpos_48h-Mock_48h
DDB_G0276601	DDB_G0276601		1.58879	0.00219226	0.00603588	GFPpos_48h-Mock_48h
DDB_G0287097	DDB_G0287097	FNIP repeat-containing protein	1.58882	4.31854e-06	0.000859395	GFPpos_12h-Mock_12h
DDB_G0269086	DDB_G0269086	alpha/beta hydrolase fold-1 domain-containing protein	1.58888	5.62133e-09	8.51133e-08	GFPpos_24h-Mock_24h
DDB_G0280495	fumH	fumarate hydratase, fumarase	1.58896	1.05691e-09	1.3714e-08	GFPpos_48h-Mock_48h
DDB_G0279113	metS	methionyl-tRNA synthetase, methionine-tRNA ligase	1.58914	1.87116e-09	3.30383e-08	GFPpos_24h-Mock_24h
DDB_G0293006	gefF	Ras guanine nucleotide exchange factor	1.58915	7.38464e-10	1.18228e-08	GFPpos_36h-Mock_36h
DDB_G0289149	litaf	lipopolysaccharide-induced TNF factor homolog	1.58916	3.00693e-05	0.000146206	GFPpos_24h-Mock_24h
DDB_G0270886	DDB_G0270886_RTE	TRE3-D ORF2	1.58916	5.16196e-06	2.98303e-05	GFPpos_36h-Mock_36h
DDB_G0278495	alp	alkaline phosphatase	1.58924	4.43223e-12	9.95157e-11	GFPpos_48h-Mock_48h
DDB_G0292810	gluA	beta glucosidase	1.58951	4.46951e-09	5.11541e-08	GFPpos_48h-Mock_48h
DDB_G0277663	DDB_G0277663	Transforming growth factor-beta receptor-associated protein 1	1.58979	5.77209e-06	3.43891e-05	GFPpos_24h-Mock_24h
DDB_G0269912	redB	NADPH-cytochrome-P450 oxidoreductase	1.59004	1.00071e-12	2.73698e-11	GFPpos_48h-Mock_48h
DDB_G0269664	DDB_G0269664		1.59029	2.60196e-14	4.92123e-12	GFPpos_1h-Mock_1h
DDB_G0285953	DDB_G0285953		1.59037	0.00298624	0.00827707	GFPpos_36h-Mock_36h
DDB_G0290365	ctdspl2	CTD small phosphatase-like protein 2	1.59076	5.88887e-11	1.83995e-09	GFPpos_24h-Mock_24h
DDB_G0287061	DDB_G0287061	Rab GTPase domain-containing protein	1.5909	2.8274e-09	3.41092e-08	GFPpos_48h-Mock_48h
DDB_G0281579	DDB_G0281579_RTE	TRE5-A ORF2	1.59124	2.88446e-08	3.00539e-07	GFPpos_36h-Mock_36h
DDB_G0294643	tRNA-Lys-UUU-1	lysine transfer RNA	1.59135	5.31482e-06	0.000117442	GFPpos_1h-Mock_1h
DDB_G0293388	DDB_G0293388	ATP-dependent metalloprotease	1.59143	6.95185e-08	6.59096e-07	GFPpos_36h-Mock_36h
DDB_G0277803	rpl4	60S ribosomal protein L4	1.59148	0.00118974	0.00365537	GFPpos_36h-Mock_36h
DDB_G0288907	smtA	putative delta-24-sterol methyltransferase Smt1	1.59162	0.000496677	0.0016877	GFPpos_24h-Mock_24h
DDB_G0269910	DDB_G0269910	SH3 domain-containing protein	1.5917	6.14954e-05	0.000274931	GFPpos_24h-Mock_24h
DDB_G0279391	DDB_G0279391_RTE	TRE5-A ORF1	1.59245	3.47342e-08	3.24944e-07	GFPpos_48h-Mock_48h
DDB_G0286097	DDB_G0286097_RTE	TRE5-A ORF1	1.59258	3.04352e-08	3.55266e-07	GFPpos_24h-Mock_24h
DDB_G0283247	pyk	pyruvate kinase, phosphoenolpyruvate kinase	1.59263	2.04735e-09	3.55309e-08	GFPpos_24h-Mock_24h
DDB_G0280599	fhkB	forkhead-associated kinase protein B	1.59265	2.74615e-09	3.71897e-08	GFPpos_36h-Mock_36h
DDB_G0283539	crtA	calreticulin	1.59269	5.00738e-11	8.62305e-10	GFPpos_48h-Mock_48h
DDB_G0278473	DDB_G0278473		1.59306	3.80373e-07	2.89535e-06	GFPpos_48h-Mock_48h
DDB_G0289505	act24	actin	1.59321	0.000114168	0.000472273	GFPpos_24h-Mock_24h
DDB_G0289701	DDB_G0289701	WD40-like domain-containing protein, ezrin/radixin/moesin C-terminal domain-containing protein, putative nucleoporin 214	1.59339	1.53462e-09	1.95266e-08	GFPpos_48h-Mock_48h
DDB_G0277949	pldC	phospholipase D1	1.59385	5.76689e-08	5.58133e-07	GFPpos_36h-Mock_36h
DDB_G0280575	DDB_G0280575	Leucine-rich repeat-containing protein 45	1.5944	1.95223e-05	0.00010081	GFPpos_48h-Mock_48h
DDB_G0273235	DDB_G0273235	P-type ATPase	1.59454	0.00100955	0.00315474	GFPpos_36h-Mock_36h
DDB_G0290087	vps2A	SNF7 family protein	1.59475	2.24726e-10	1.60751e-08	GFPpos_1h-Mock_1h
DDB_G0283357	DDB_G0283357	unknown	1.59503	3.71456e-07	2.83909e-06	GFPpos_48h-Mock_48h
DDB_G0284097	DDB_G0284097	unknown	1.59504	3.61853e-08	3.68423e-07	GFPpos_36h-Mock_36h
DDB_G0282373	gbpD	RasGEF domain-containing protein GbpD	1.59518	7.27277e-12	2.5204e-10	GFPpos_36h-Mock_36h
DDB_G0275401	DDB_G0275401		1.5952	1.12354e-06	8.15188e-06	GFPpos_24h-Mock_24h
DDB_G0284501	gxcQ	pleckstrin homology (PH) domain-containing protein, RhoGEF domain-containing protein	1.59525	1.39528e-06	9.47078e-06	GFPpos_48h-Mock_48h
DDB_G0293978	gxcJ	RhoGEF domain-containing protein, DH domain-containing protein	1.59569	0.000342567	0.00123832	GFPpos_48h-Mock_48h
DDB_G0272342	DDB_G0272342	heat shock protein DnaJ family protein	1.59591	1.69444e-09	2.13411e-08	GFPpos_48h-Mock_48h
DDB_G0278335	snrpC	C2H2-type zinc finger-containing protein, putative U1 small nuclear ribonucleoprotein C	1.59627	1.88078e-07	1.72595e-06	GFPpos_24h-Mock_24h
DDB_G0277847	pdhC	dihydrolipoamide acetyltransferase, dihydrolipoyllysine-residue acetyltransferase, pyruvate dehydrogenase E2 component	1.59648	1.38473e-10	3.65299e-09	GFPpos_24h-Mock_24h
DDB_G0267372	DDB_G0267372_RTE	TRE5-A ORF1	1.59686	7.07268e-08	7.42466e-07	GFPpos_24h-Mock_24h
DDB_G0287417	DDB_G0287417		1.59694	2.87779e-05	0.000140539	GFPpos_24h-Mock_24h
DDB_G0280523	DDB_G0280523_RTE	TRE5-A ORF1	1.59694	2.10338e-08	2.58498e-07	GFPpos_24h-Mock_24h
DDB_G0281455	DDB_G0281455_RTE	TRE3-C ORF2	1.597	2.60282e-09	3.55506e-08	GFPpos_36h-Mock_36h
DDB_G0277625	DDB_G0277625	DUF202 family protein	1.59727	1.18427e-06	8.12744e-06	GFPpos_48h-Mock_48h
DDB_G0270112	DDB_G0270112		1.59733	6.8099e-06	3.85354e-05	GFPpos_36h-Mock_36h
DDB_G0273199	mkpB-1	dual-specificity protein phosphatase MkpB	1.59733	9.54392e-09	1.11402e-07	GFPpos_36h-Mock_36h
DDB_G0272807	DDB_G0272807	Putative glycerophosphodiester phosphodiesterase 5	1.59749	2.841e-06	1.78607e-05	GFPpos_48h-Mock_48h
DDB_G0276147	DDB_G0276147		1.59757	9.71976e-06	5.43129e-05	GFPpos_24h-Mock_24h
DDB_G0274379	DDB_G0274379		1.59761	3.4252e-06	8.25525e-05	GFPpos_1h-Mock_1h
DDB_G0282475	gxcF	RhoGEF domain- and pleckstrin homology (PH) domain-containing protein	1.59861	9.85046e-06	5.34377e-05	GFPpos_36h-Mock_36h
DDB_G0293692	DDB_G0293692_RTE	TRE5-A ORF1	1.59872	4.07672e-08	4.56393e-07	GFPpos_24h-Mock_24h
DDB_G0294256	DDB_G0294256_RTE	Skipper RT-IN	1.59881	0.00232916	0.00663547	GFPpos_36h-Mock_36h
DDB_G0271734	rapgap1	RapGAP/RanGAP domain-containing protein	1.59904	1.45488e-10	3.76683e-09	GFPpos_24h-Mock_24h
DDB_G0289807	DDB_G0289807		1.59915	1.56986e-09	2.25748e-08	GFPpos_36h-Mock_36h
DDB_G0292798	DDB_G0292798_RTE	TRE5-A ORF1	1.59991	6.30527e-08	6.03434e-07	GFPpos_36h-Mock_36h
DDB_G0292152	cdc7	putative protein serine/threonine kinase, CDC7 family protein kinase	1.59993	2.7922e-06	1.72909e-05	GFPpos_36h-Mock_36h
DDB_G0275305	DDB_G0275305	unknown	1.60006	5.38771e-14	2.20243e-12	GFPpos_48h-Mock_48h
DDB_G0285307	DDB_G0285307_RTE	TRE5-A ORF1	1.60007	5.09424e-08	5.55686e-07	GFPpos_24h-Mock_24h
DDB_G0272548	DDB_G0272548_RTE	TRE5-A ORF1	1.60015	2.98384e-08	3.50122e-07	GFPpos_24h-Mock_24h
DDB_G0289949	DDB_G0289949	EGF-like domain-containing protein	1.6003	2.38122e-06	1.57231e-05	GFPpos_24h-Mock_24h
DDB_G0286393	DDB_G0286393	unknown	1.60049	1.26917e-09	1.63164e-08	GFPpos_48h-Mock_48h
DDB_G0293158	DDB_G0293158_RTE	TRE5-A ORF2	1.60095	4.33284e-06	2.67128e-05	GFPpos_24h-Mock_24h
DDB_G0289943	DDB_G0289943	armadillo-like helical domain-containing protein	1.60123	6.06757e-12	2.72808e-10	GFPpos_24h-Mock_24h
DDB_G0273209	trappc10-1	trafficking protein particle complex subunit 10	1.60129	1.24114e-12	5.8119e-11	GFPpos_36h-Mock_36h
DDB_G0293236	DDB_G0293236		1.60139	1.85505e-06	4.8822e-05	GFPpos_1h-Mock_1h
DDB_G0282385	DDB_G0282385		1.60227	0.0125094	0.0290213	GFPpos_36h-Mock_36h
DDB_G0271980	rabR	Rab GTPase	1.60254	0.0194168	0.0425182	GFPpos_36h-Mock_36h
DDB_G0287779	arpG	actin related protein 8	1.60266	1.58663e-10	2.46247e-09	GFPpos_48h-Mock_48h
DDB_G0271754	DDB_G0271754	putative histone methyltransferase complex subunit ASH2	1.60271	2.33749e-06	1.4965e-05	GFPpos_48h-Mock_48h
DDB_G0282489	mhkD	putative myosin heavy chain kinase D	1.60274	2.22615e-06	1.43454e-05	GFPpos_48h-Mock_48h
DDB_G0284661	DDB_G0284661	CAMK1 family protein kinase DDB_G0284661	1.60288	6.17519e-09	7.59746e-08	GFPpos_36h-Mock_36h
DDB_G0293878	DDB_G0293878		1.60303	3.04244e-09	4.9868e-08	GFPpos_24h-Mock_24h
DDB_G0287409	DDB_G0287409_RTE	TRE5-A ORF1	1.60334	2.51446e-08	3.01709e-07	GFPpos_24h-Mock_24h
DDB_G0267422	tipC	tipC protein	1.6036	4.41873e-08	4.90145e-07	GFPpos_24h-Mock_24h
DDB0347863	NA	NA	1.60398	2.01254e-06	1.35944e-05	GFPpos_24h-Mock_24h
DDB_G0272486	sec7	Arf guanyl-nucleotide exchange factor Sec7	1.60426	2.71063e-09	4.51462e-08	GFPpos_24h-Mock_24h
DDB_G0288067	mf12		1.60447	6.94996e-08	7.30269e-07	GFPpos_24h-Mock_24h
DDB_G0287881	exoc5	exocyst complex subunit 5	1.60502	4.75618e-12	2.27346e-10	GFPpos_24h-Mock_24h
DDB_G0295707	gtaP	putative GATA-binding transcription factor, GATA zinc finger domain-containing protein 16	1.60541	9.40819e-08	8.61501e-07	GFPpos_36h-Mock_36h
DDB_G0268792	gtaF	putative GATA-binding transcription factor, GATA zinc finger domain-containing protein 6	1.60554	9.60603e-06	5.38205e-05	GFPpos_24h-Mock_24h
DDB_G0285403	DDB_G0285403	RNA-binding region RNP-1 domain-containing protein, RNA recognition motif-containing protein RRM	1.60605	6.32764e-09	9.37718e-08	GFPpos_24h-Mock_24h
DDB_G0269046	DDB_G0269046	NAD(P)+ transhydrogenase (AB-specific)	1.60612	6.4117e-09	7.06997e-08	GFPpos_48h-Mock_48h
DDB_G0286583	DDB_G0286583		1.60622	7.65969e-08	7.98081e-07	GFPpos_24h-Mock_24h
DDB_G0276011	DDB_G0276011_RTE	TRE5-A ORF1	1.60625	2.65749e-08	2.54986e-07	GFPpos_48h-Mock_48h
DDB_G0293272	DDB_G0293272_RTE	TRE5-A ORF1	1.60632	1.498e-08	1.93251e-07	GFPpos_24h-Mock_24h
DDB_G0282795	DDB_G0282795	putative lipin	1.60656	3.13673e-09	4.18193e-08	GFPpos_36h-Mock_36h
DDB_G0276869	psvA	prespore vesicle protein, SP35	1.60709	0.000978663	0.00307371	GFPpos_36h-Mock_36h
DDB_G0293128	DDB_G0293128	Protein dopey-1	1.60727	3.65445e-10	5.26874e-09	GFPpos_48h-Mock_48h
DDB_G0286377	DDB_G0286377		1.60735	0.00114892	0.00349057	GFPpos_24h-Mock_24h
DDB_G0269058	DDB_G0269058_RTE	TRE5-A ORF1	1.60746	5.33867e-08	4.81213e-07	GFPpos_48h-Mock_48h
DDB_G0284917	DDB_G0284917		1.60758	1.58146e-05	8.30861e-05	GFPpos_48h-Mock_48h
DDB_G0290959	chtC	cheater C	1.60759	0.000377197	0.032378	GFPpos_3h-Mock_3h
DDB_G0270058	DDB_G0270058		1.60805	0.000320421	0.00116811	GFPpos_48h-Mock_48h
DDB_G0283403	DDB_G0283403	Uncharacterized protein C12orf4	1.60816	1.33596e-06	9.48945e-06	GFPpos_24h-Mock_24h
DDB_G0286729	DDB_G0286729		1.60825	1.04178e-06	7.2251e-06	GFPpos_48h-Mock_48h
DDB_G0283173	kmo	kynurenine 3-monooxygenase, kynurenine 3-hydroxylase	1.6083	3.47217e-07	2.94646e-06	GFPpos_24h-Mock_24h
DDB_G0268660	DDB_G0268660	DNA2/NAM7 helicase family protein	1.6083	7.52396e-11	2.23893e-09	GFPpos_24h-Mock_24h
DDB_G0267658	DDB_G0267658		1.60834	0.0176238	0.0391137	GFPpos_36h-Mock_36h
DDB_G0274101	dokA	histidine kinase DokA	1.6085	1.72337e-08	2.20035e-07	GFPpos_24h-Mock_24h
DDB_G0272248	act16	actin	1.6085	7.11489e-05	0.000319112	GFPpos_48h-Mock_48h
DDB_G0292734	DDB_G0292734	PEK family protein kinase DDB_G0292734	1.60883	1.06054e-07	9.56864e-07	GFPpos_36h-Mock_36h
DDB_G0279425	DDB_G0279425		1.60905	1.02363e-09	1.5541e-08	GFPpos_36h-Mock_36h
DDB_G0269462	DDB_G0269462	ubiquitin domain-containing protein	1.6091	2.51121e-10	4.76574e-09	GFPpos_36h-Mock_36h
DDB_G0283309	DDB_G0283309		1.60937	3.28768e-06	2.03818e-05	GFPpos_48h-Mock_48h
DDB_G0281431	DDB_G0281431	Terminal uridylyltransferase 4	1.60937	6.22024e-09	7.63604e-08	GFPpos_36h-Mock_36h
DDB_G0280057	grp94	heat shock protein Hsp90 family protein	1.60938	1.71484e-08	1.89464e-07	GFPpos_36h-Mock_36h
DDB_G0275323	tipD	autophagy protein 16	1.60952	2.40079e-10	4.57253e-09	GFPpos_36h-Mock_36h
DDB_G0288825	DDB_G0288825		1.60966	3.97542e-06	2.47554e-05	GFPpos_24h-Mock_24h
DDB_G0284189	DDB_G0284189		1.60984	8.05901e-05	0.000355316	GFPpos_48h-Mock_48h
DDB_G0277245	DDB_G0277245	threonine ammonia-lyase, serine/threonine dehydratase, threonine deaminase	1.6102	6.47699e-10	1.35604e-08	GFPpos_24h-Mock_24h
DDB_G0289979	DDB_G0289979	pleckstrin homology (PH) domain-containing protein, putative tyrosine phosphatase, C2 calcium/lipid-binding (CaLB) region-containing protein	1.61069	7.59161e-11	1.27199e-09	GFPpos_48h-Mock_48h
DDB_G0268860	rngB	RING zinc finger-containing protein, Kelch repeat-containing protein	1.61074	1.37023e-09	2.00399e-08	GFPpos_36h-Mock_36h
DDB_G0271068	iliC	unknown	1.61079	3.4789e-06	8.33069e-05	GFPpos_1h-Mock_1h
DDB_G0272054	DDB_G0272054	DUF1325 family protein	1.61101	8.88283e-09	9.51282e-08	GFPpos_48h-Mock_48h
DDB_G0277285	DDB_G0277285_RTE	TRE5-A ORF1	1.61109	1.74396e-08	2.20895e-07	GFPpos_24h-Mock_24h
DDB_G0275591	DDB_G0275591		1.61132	3.97805e-06	2.4758e-05	GFPpos_24h-Mock_24h
DDB_G0277357	DDB_G0277357	RmlC-like cupin family protein	1.61152	2.0998e-07	1.68695e-06	GFPpos_48h-Mock_48h
DDB_G0291187	DDB_G0291187	glutathione gamma-glutamylcysteinyltransferase	1.61156	9.8381e-08	8.94831e-07	GFPpos_36h-Mock_36h
DDB_G0282471	DDB_G0282471		1.61156	1.57325e-09	1.99498e-08	GFPpos_48h-Mock_48h
DDB_G0285887	DDB_G0285887		1.61181	2.05381e-08	2.22078e-07	GFPpos_36h-Mock_36h
DDB_G0293132	DDB_G0293132	E3 ubiquitin-protein ligase Arkadia	1.61186	4.12679e-09	4.75732e-08	GFPpos_48h-Mock_48h
DDB_G0276155	spnA	protein serine/threonine phosphatase	1.61196	3.19278e-12	1.62686e-10	GFPpos_24h-Mock_24h
DDB_G0279461	DDB_G0279461	protein phosphatase 2C	1.61198	1.68616e-06	1.16651e-05	GFPpos_24h-Mock_24h
DDB_G0292988	DDB_G0292988	putative transmembrane protein	1.6121	1.20198e-08	1.2512e-07	GFPpos_48h-Mock_48h
DDB_G0279559	pcf11	ENTH domain-containing protein, regulation of nuclear pre-mRNA domain-containing protein (RPR), pre-mRNA cleavage complex protein	1.61228	1.30669e-09	2.4022e-08	GFPpos_24h-Mock_24h
DDB_G0293590	DDB_G0293590	NF-X1-type zinc finger-containing protein	1.61241	1.23528e-10	1.98624e-09	GFPpos_48h-Mock_48h
DDB_G0267538	DDB_G0267538	Arf GTPase activating protein	1.61261	3.97191e-08	4.01109e-07	GFPpos_36h-Mock_36h
DDB_G0270220	DDB_G0270220	Ankyrin repeat and protein kinase domain-containing protein 1	1.6132	4.77613e-06	2.90922e-05	GFPpos_24h-Mock_24h
DDB_G0293770	DDB_G0293770	peptidase C19 family protein, putative ubiquitin carboxyl-terminal hydrolase (UCH)	1.61331	2.14338e-11	6.19636e-10	GFPpos_36h-Mock_36h
DDB_G0283767	dct	dynacortin	1.61334	1.67021e-08	1.67006e-07	GFPpos_48h-Mock_48h
DDB_G0276221	fam21	WASH complex subunit FAM21	1.6134	3.63557e-10	8.32229e-09	GFPpos_24h-Mock_24h
DDB_G0272054	DDB_G0272054	DUF1325 family protein	1.61342	5.3201e-09	6.64061e-08	GFPpos_36h-Mock_36h
DDB_G0278815	eIF5b	eukaryotic translation initiation factor 5B	1.61365	2.96483e-09	3.98129e-08	GFPpos_36h-Mock_36h
DDB_G0285887	DDB_G0285887		1.61365	1.55579e-13	2.48015e-11	GFPpos_1h-Mock_1h
DDB_G0286843	gtaQ	putative GATA-binding transcription factor, GATA zinc finger domain-containing protein 17	1.6138	6.48129e-11	1.09749e-09	GFPpos_48h-Mock_48h
DDB_G0267588	pikI	phosphatidylinositol phosphate kinase PikI	1.61383	8.83891e-09	1.22984e-07	GFPpos_24h-Mock_24h
DDB_G0292724	taf2	transcription initiation factor TFIID subunit, TFIID subunit	1.61384	5.33359e-13	2.97588e-11	GFPpos_36h-Mock_36h
DDB_G0280801	DDB_G0280801		1.61385	5.19629e-10	7.16754e-09	GFPpos_48h-Mock_48h
DDB_G0273321	DDB_G0273321		1.61393	1.3045e-10	2.73109e-09	GFPpos_36h-Mock_36h
DDB_G0267444	phg1A	TM9 protein A	1.61434	7.24222e-12	1.52483e-10	GFPpos_48h-Mock_48h
DDB_G0284075	elp1	elongation protein 1, IKI3 domain-containing protein, RNA polymerase II elongator complex subunit	1.61509	2.79725e-09	3.78357e-08	GFPpos_36h-Mock_36h
DDB_G0290759	eif2b4	eIF2B GDP-GTP exchange factor, translation initiation factor eIF2B delta subunit	1.61519	4.673e-09	5.33191e-08	GFPpos_48h-Mock_48h
DDB_G0302530	DDB_G0302530	unknown	1.61594	1.49146e-07	1.29117e-06	GFPpos_36h-Mock_36h
DDB_G0275097	DDB_G0275097	putative ankyrin repeat protein	1.616	2.42617e-10	3.61947e-09	GFPpos_48h-Mock_48h
DDB_G0289357	DDB_G0289357		1.61607	1.46379e-10	2.31234e-09	GFPpos_48h-Mock_48h
DDB_G0284029	pkgD	PKA family protein kinase PkgD	1.6161	1.19793e-08	1.37386e-07	GFPpos_36h-Mock_36h
DDB_G0292304	mrkA	putative protein kinase MARK-A	1.61658	1.33143e-08	1.74383e-07	GFPpos_24h-Mock_24h
DDB_G0267514	DDB_G0267514	protein kinase, TKL group, tyrosine kinase-like protein	1.61664	1.99618e-09	3.48597e-08	GFPpos_24h-Mock_24h
DDB_G0292186	DDB_G0292186	NDT80/PhoG-like protein	1.61672	3.72895e-10	8.49212e-09	GFPpos_24h-Mock_24h
DDB_G0277163	DDB_G0277163	Glycerate kinase 2	1.61693	3.43751e-05	0.000160701	GFPpos_36h-Mock_36h
DDB_G0271664	DDB_G0271664	putative phosphate exporter 3	1.61704	8.96466e-08	8.28804e-07	GFPpos_36h-Mock_36h
DDB_G0283269	DDB_G0283269	putative asparaginase 2	1.61708	9.20472e-05	0.000383983	GFPpos_36h-Mock_36h
DDB_G0269204	dhkE	histidine kinase E	1.61736	1.38162e-07	1.14884e-06	GFPpos_48h-Mock_48h
DDB_G0274111	pfkA	6-phosphofructokinase	1.61764	1.16622e-08	1.21625e-07	GFPpos_48h-Mock_48h
DDB_G0277691	cog1	oligomeric Golgi complex component	1.61764	8.75268e-10	1.74102e-08	GFPpos_24h-Mock_24h
DDB_G0269194	trfA	homologous to yeast Ssn6	1.61793	1.94939e-08	2.42782e-07	GFPpos_24h-Mock_24h
DDB_G0294146	DDB_G0294146_RTE	Skipper GAG-PRO	1.61794	1.59189e-05	8.18612e-05	GFPpos_36h-Mock_36h
DDB_G0267962	tsuA	ULK family protein kinase TsuA	1.6182	4.09144e-09	4.72145e-08	GFPpos_48h-Mock_48h
DDB_G0291071	DDB_G0291071		1.61823	5.15426e-09	2.67518e-07	GFPpos_1h-Mock_1h
DDB0302545	NA	NA	1.61842	5.57368e-05	0.00025191	GFPpos_24h-Mock_24h
DDB_G0287875	dydA	putative Ras effector	1.61859	1.98765e-06	1.30013e-05	GFPpos_48h-Mock_48h
DDB_G0278933	DDB_G0278933		1.61882	7.10965e-05	0.000311613	GFPpos_24h-Mock_24h
DDB_G0270276	DDB_G0270276		1.61895	0.000316775	0.029705	GFPpos_3h-Mock_3h
DDB_G0272612	DDB_G0272612		1.61914	2.85375e-10	2.00283e-08	GFPpos_1h-Mock_1h
DDB_G0288307	cnrM	ankyrin repeat-containing protein, BTB/POZ domain-containing protein, putative cell number regulator	1.61938	3.56513e-10	6.31481e-09	GFPpos_36h-Mock_36h
DDB_G0293120	DDB_G0293120	SNF2-related domain-containing protein, DEAD/DEAH box helicase domain-containing protein, CHR group protein, helicase, C-terminal domain-containing protein	1.61941	5.62426e-10	1.20695e-08	GFPpos_24h-Mock_24h
DDB_G0275413	DDB_G0275413	transmembrane protein, vacuolar sorting protein 9 domain-containing protein, DUF726 family protein	1.61965	7.71649e-20	3.58785e-17	GFPpos_1h-Mock_1h
DDB_G0270064	DDB_G0270064_RTE	TRE5-A ORF1	1.62018	2.40241e-08	2.90449e-07	GFPpos_24h-Mock_24h
DDB_G0267780	DDB_G0267780_RTE	TRE3-C ORF2	1.62048	2.69699e-09	3.66574e-08	GFPpos_36h-Mock_36h
DDB_G0286995	DDB_G0286995		1.62057	1.24782e-07	1.04616e-06	GFPpos_48h-Mock_48h
DDB_G0275603	DDB_G0275603	Arf GTPase activating protein	1.62059	7.92429e-09	8.57684e-08	GFPpos_48h-Mock_48h
DDB_G0269156	mvpA	major vault protein-alpha	1.62065	4.98927e-07	4.02569e-06	GFPpos_24h-Mock_24h
DDB_G0279369	DDB_G0279369	unknown	1.6207	0.000112093	0.000453699	GFPpos_36h-Mock_36h
DDB_G0284333	lvsF	BEACH domain-containing protein	1.62095	7.67715e-09	1.09552e-07	GFPpos_24h-Mock_24h
DDB_G0289943	DDB_G0289943	armadillo-like helical domain-containing protein	1.62105	1.48076e-12	6.77205e-11	GFPpos_36h-Mock_36h
DDB_G0282979	efa1G	glutathione S-transferase domain-containing protein, elongation factor 1 gamma, elongation factor 1g	1.62109	0.000682958	0.00224349	GFPpos_36h-Mock_36h
DDB_G0271928	DDB_G0271928		1.62178	2.52078e-07	2.22028e-06	GFPpos_24h-Mock_24h
DDB_G0282677	spt16	FACT complex subunit SPT16	1.62279	2.70659e-10	5.0761e-09	GFPpos_36h-Mock_36h
DDB_G0270316	rpsA	40S ribosomal protein SA	1.62292	0.000169834	0.000666847	GFPpos_24h-Mock_24h
DDB_G0272765	DDB_G0272765		1.62294	9.48174e-09	1.00768e-07	GFPpos_48h-Mock_48h
DDB_G0290963	kif1	kinesin-3	1.62297	3.31568e-11	8.83046e-10	GFPpos_36h-Mock_36h
DDB_G0281345	DDB_G0281345		1.62298	0.000391476	0.0330828	GFPpos_3h-Mock_3h
DDB_G0287477	DDB_G0287477	putative transmembrane protein	1.62311	1.64729e-08	1.82543e-07	GFPpos_36h-Mock_36h
DDB_G0272078	eif3A	eukaryotic translation initiation factor 3 (eIF3) subunit A	1.62343	8.81752e-11	1.45554e-09	GFPpos_48h-Mock_48h
DDB_G0274461	DDB_G0274461		1.62388	6.98747e-10	9.40569e-09	GFPpos_48h-Mock_48h
DDB_G0269076	DDB_G0269076_RTE	TRE5-A ORF1	1.62389	2.8986e-08	3.41557e-07	GFPpos_24h-Mock_24h
DDB_G0294423	ai2b	homing endonuclease	1.62417	6.57961e-09	8.00675e-08	GFPpos_36h-Mock_36h
DDB_G0284029	pkgD	PKA family protein kinase PkgD	1.6243	2.06539e-08	2.54671e-07	GFPpos_24h-Mock_24h
DDB_G0286555	racA	Rho GTPase racA	1.62452	3.91626e-06	2.37896e-05	GFPpos_48h-Mock_48h
DDB_G0290265	cfrD	cell surface glycoprotein GP138 D	1.62513	4.94032e-17	1.62144e-14	GFPpos_1h-Mock_1h
DDB_G0291372	dimB	putative basic-leucine zipper (bZIP) transcription factor	1.62531	2.37855e-11	6.73661e-10	GFPpos_36h-Mock_36h
DDB_G0282493	aatB	aspartate aminotransferase, aspartate transaminase	1.62569	6.793e-07	4.90635e-06	GFPpos_48h-Mock_48h
DDB_G0267548	elmoF	engulfment and cell motility ELM family protein F	1.62584	6.97179e-07	5.0666e-06	GFPpos_36h-Mock_36h
DDB_G0302543	DDB_G0302543	cyclin domain-containing protein	1.62623	1.51237e-10	3.0853e-09	GFPpos_36h-Mock_36h
DDB_G0290771	DDB_G0290771	Arf guanyl-nucleotide exchange factor, SEC7-like domain-containing protein	1.62647	3.37677e-11	8.95045e-10	GFPpos_36h-Mock_36h
DDB_G0289429	lmnB	lamin-like protein	1.62649	7.54707e-09	8.23243e-08	GFPpos_48h-Mock_48h
DDB_G0291554	DDB_G0291554	Putative oligopeptide transporter YGL114W	1.62663	1.34575e-07	1.11985e-06	GFPpos_48h-Mock_48h
DDB_G0279489	DDB_G0279489		1.62665	2.89811e-09	1.60895e-07	GFPpos_1h-Mock_1h
DDB_G0269700	DDB_G0269700	RCC1 and BTB domain-containing protein 1	1.62682	3.62359e-10	2.48695e-08	GFPpos_1h-Mock_1h
DDB_G0289321	DDB_G0289321		1.62697	5.16262e-08	5.05348e-07	GFPpos_36h-Mock_36h
DDB_G0285401	DDB_G0285401		1.6273	7.01902e-11	1.61829e-09	GFPpos_36h-Mock_36h
DDB_G0293774	DDB_G0293774		1.62756	1.68075e-06	1.16422e-05	GFPpos_24h-Mock_24h
DDB_G0283483	srfD	putative MADS-box transcription factor	1.62759	2.11831e-06	1.37352e-05	GFPpos_48h-Mock_48h
DDB_G0272472	DDB_G0272472	calponin homology (CH) domain-containing protein DDB_G0272472	1.62789	1.43201e-07	1.18369e-06	GFPpos_48h-Mock_48h
DDB_G0279223	DDB_G0279223	OB fold-containing protein, nucleic acid binding	1.62797	4.80364e-08	4.75633e-07	GFPpos_36h-Mock_36h
DDB_G0291694	DDB_G0291694	SEC23-interacting protein	1.62853	1.49112e-05	7.90847e-05	GFPpos_48h-Mock_48h
DDB_G0276047	DDB_G0276047		1.62854	1.73401e-10	3.46151e-09	GFPpos_36h-Mock_36h
DDB_G0269252	gefE	Ras guanine nucleotide exchange factor E	1.62889	1.07073e-10	1.74683e-09	GFPpos_48h-Mock_48h
DDB_G0274107	sfbA	unknown	1.62902	3.29778e-07	2.54319e-06	GFPpos_48h-Mock_48h
DDB_G0290687	mhkC	myosin heavy chain kinase C	1.62907	1.9338e-08	2.41379e-07	GFPpos_24h-Mock_24h
DDB_G0293818	DDB_G0293818_RTE	TRE3-C ORF2	1.62911	3.14065e-09	4.18216e-08	GFPpos_36h-Mock_36h
DDB_G0284227	DDB_G0284227		1.62916	1.41674e-08	1.44247e-07	GFPpos_48h-Mock_48h
DDB_G0285797	DDB_G0285797	unknown	1.62983	4.7819e-10	1.05249e-08	GFPpos_24h-Mock_24h
DDB_G0269718	DDB_G0269718		1.62991	4.17976e-09	4.80845e-08	GFPpos_48h-Mock_48h
DDB_G0277629	rpl7a	60S ribosomal protein L7a	1.63028	0.00024996	0.000937596	GFPpos_48h-Mock_48h
DDB_G0269546	DDB_G0269546	C2 calcium-dependent membrane targeting domain-containing protein	1.63052	7.51e-13	5.14135e-11	GFPpos_24h-Mock_24h
DDB_G0276969	D2B	type-B carboxylesterase/lipase family protein D2B	1.63064	7.45374e-07	5.32839e-06	GFPpos_48h-Mock_48h
DDB_G0279561	DDB_G0279561	AMP-dependent synthetase and ligase domain-containing protein	1.63064	8.90223e-07	6.21652e-06	GFPpos_36h-Mock_36h
DDB_G0293690	DDB_G0293690_RTE	TRE5-A ORF1	1.63073	1.97971e-08	2.46179e-07	GFPpos_24h-Mock_24h
DDB_G0270058	DDB_G0270058		1.63073	0.000361062	0.00127908	GFPpos_36h-Mock_36h
DDB_G0270842	DDB_G0270842_RTE	TRE5-A ORF1	1.63079	1.08416e-08	1.46289e-07	GFPpos_24h-Mock_24h
DDB_G0287817	wdr24	WD40 repeat-containing protein	1.63118	4.6425e-08	5.10401e-07	GFPpos_24h-Mock_24h
DDB_G0269522	DDB_G0269522		1.63159	4.98344e-10	6.89098e-09	GFPpos_48h-Mock_48h
DDB_G0290305	DDB_G0290305		1.63212	1.08492e-05	5.81768e-05	GFPpos_36h-Mock_36h
DDB_G0283813	hmgL	hydroxymethylglutaryl-CoA lyase	1.63218	2.56274e-06	1.62671e-05	GFPpos_48h-Mock_48h
DDB_G0274211	DDB_G0274211	Ras GTPase activation domain-containing protein	1.63224	1.34403e-08	1.52419e-07	GFPpos_36h-Mock_36h
DDB_G0280527	DDB_G0280527	RapGAP/RanGAP domain-containing protein Tsc2	1.63232	8.75761e-08	8.98218e-07	GFPpos_24h-Mock_24h
DDB_G0274325	ddx52	putative RNA helicase, DEAD/DEAH box helicase	1.63244	4.96771e-09	5.63933e-08	GFPpos_48h-Mock_48h
DDB_G0282849	DDB_G0282849		1.63257	7.6334e-11	1.27517e-09	GFPpos_48h-Mock_48h
DDB_G0289979	DDB_G0289979	pleckstrin homology (PH) domain-containing protein, putative tyrosine phosphatase, C2 calcium/lipid-binding (CaLB) region-containing protein	1.63279	3.16657e-11	8.51465e-10	GFPpos_36h-Mock_36h
DDB_G0272372	gxcM	pleckstrin homology (PH) domain-containing protein, RhoGEF domain-containing protein, DH domain-containing protein	1.63298	3.27247e-09	4.33162e-08	GFPpos_36h-Mock_36h
DDB_G0277861	patA	P-type ATPase, Ca2+-ATPase	1.6336	4.26162e-06	2.63319e-05	GFPpos_24h-Mock_24h
DDB_G0270252	DDB_G0270252		1.63363	0.00415223	0.011069	GFPpos_36h-Mock_36h
DDB_G0271342	dgat1	diacylglycerol O-acyltransferase 1	1.63411	7.58755e-06	4.24592e-05	GFPpos_36h-Mock_36h
DDB_G0273247	DDB_G0273247		1.63414	2.14575e-08	9.81327e-07	GFPpos_1h-Mock_1h
DDB_G0268228	DDB_G0268228		1.63423	2.76514e-08	2.89457e-07	GFPpos_36h-Mock_36h
DDB_G0281105	DDB_G0281105		1.63444	0.001721	0.0415092	GFPpos_12h-Mock_12h
DDB_G0283425	DDB_G0283425		1.63488	1.32378e-05	0.00175858	GFPpos_12h-Mock_12h
DDB_G0290893	DDB_G0290893		1.6349	9.98071e-08	8.51489e-07	GFPpos_48h-Mock_48h
DDB_G0277537	DDB_G0277537	phosphatidylinositol 4-kinase, phosphatidylinositol 4-kinase catalytic subunit, alpha polypeptide	1.63586	7.24618e-11	2.18541e-09	GFPpos_24h-Mock_24h
DDB_G0277879	ugpB	UDP-glucose pyrophosphorylase 2	1.63593	7.24911e-09	7.93067e-08	GFPpos_48h-Mock_48h
DDB_G0271766	pARTg	U box domain-containing protein, PARP domain-containing protein, Appr-1-p processing domain-containing protein, WWE domain-containing protein	1.63679	1.58303e-11	6.11034e-10	GFPpos_24h-Mock_24h
DDB_G0271340	DDB_G0271340	acyl-CoA oxidase	1.63768	0.000400934	0.0170115	GFPpos_12h-Mock_12h
DDB_G0268616	cepJ	centrosomal protein 224 kDa	1.63771	3.50239e-12	8.1254e-11	GFPpos_48h-Mock_48h
DDB_G0287553	rab7B	Rab GTPase	1.63837	3.17137e-09	1.72631e-07	GFPpos_1h-Mock_1h
DDB_G0282725	vilD	villin-like protein D	1.63838	3.48335e-11	6.23927e-10	GFPpos_48h-Mock_48h
DDB_G0275275	DDB_G0275275		1.63866	9.14836e-07	6.36847e-06	GFPpos_36h-Mock_36h
DDB_G0293906	DDB_G0293906		1.63881	0.00492995	0.0118768	GFPpos_48h-Mock_48h
DDB_G0284645	DDB_G0284645		1.63889	0.00126842	0.00381107	GFPpos_24h-Mock_24h
DDB_G0280585	ubqK	ubiquitin K	1.63894	3.09754e-06	7.51423e-05	GFPpos_1h-Mock_1h
DDB_G0275443	helB1	putative RNA helicase, DEAD/DEAH box helicase, putative RNA splicing factor	1.63896	6.53462e-07	5.08506e-06	GFPpos_24h-Mock_24h
DDB_G0281383	glpV	glycogen phosphorylase 1	1.63902	4.41343e-08	4.90044e-07	GFPpos_24h-Mock_24h
DDB_G0273263	DDB_G0273263_RTE	TRE3-B ORF2	1.63909	3.11598e-05	0.00015059	GFPpos_24h-Mock_24h
DDB_G0279081	abpB	actin binding protein B	1.63933	5.02623e-07	3.72924e-06	GFPpos_48h-Mock_48h
DDB_G0279347	DDB_G0279347		1.63938	1.17966e-07	1.16391e-06	GFPpos_24h-Mock_24h
DDB_G0270644	DDB_G0270644		1.63941	3.34611e-07	0.000102992	GFPpos_12h-Mock_12h
DDB_G0276097	DDB_G0276097	putative transmembrane protein	1.63953	7.76708e-05	0.00577819	GFPpos_12h-Mock_12h
DDB_G0280369	DDB_G0280369	Protein MGA2	1.63961	2.14825e-06	1.43805e-05	GFPpos_24h-Mock_24h
DDB_G0279489	DDB_G0279489		1.63973	1.62349e-05	8.5698e-05	GFPpos_24h-Mock_24h
DDB_G0280211	DDB_G0280211		1.63986	2.11577e-05	0.000108352	GFPpos_24h-Mock_24h
DDB_G0271606	DDB_G0271606		1.64042	2.3277e-07	1.92834e-06	GFPpos_36h-Mock_36h
DDB_G0273327	DDB_G0273327_RTE	TRE3-C ORF2	1.64043	1.52109e-08	1.70079e-07	GFPpos_36h-Mock_36h
DDB0237406	NA	NA	1.64046	0.000178058	0.00208275	GFPpos_1h-Mock_1h
DDB_G0270462	DDB_G0270462_RTE	TRE5-A ORF1	1.64052	9.33864e-08	8.57694e-07	GFPpos_36h-Mock_36h
DDB_G0279409	cbfA	C-module-binding factor	1.64052	1.12926e-05	6.2015e-05	GFPpos_24h-Mock_24h
DDB_G0286753	eIF5	eukaryotic translation initiation factor 5	1.64062	1.30693e-10	2.73109e-09	GFPpos_36h-Mock_36h
DDB_G0282949	elmoC	engulfment and cell motility ELM family protein C	1.64079	7.15711e-10	1.15087e-08	GFPpos_36h-Mock_36h
DDB_G0286359	svkA	severin kinase	1.6408	2.97787e-09	3.994e-08	GFPpos_36h-Mock_36h
DDB_G0281047	gxcEE	RhoGEF domain-containing protein, IQ calmodulin-binding domain-containing protein	1.64082	3.43936e-08	3.51142e-07	GFPpos_36h-Mock_36h
DDB_G0270962	DDB_G0270962	IPT/TIG domain-containing protein	1.6412	3.66009e-07	2.80461e-06	GFPpos_48h-Mock_48h
DDB_G0292070	DDB_G0292070	Kelch repeat-containing protein	1.6413	6.67562e-11	2.04652e-09	GFPpos_24h-Mock_24h
DDB_G0276107	DDB_G0276107		1.64169	3.73814e-07	2.85516e-06	GFPpos_48h-Mock_48h
DDB_G0275185	gacI	RhoGAP domain-containing protein	1.64221	1.31597e-08	1.3522e-07	GFPpos_48h-Mock_48h
DDB_G0276043	ifkC	PEK family protein kinase IfkC	1.64227	5.99508e-10	9.99987e-09	GFPpos_36h-Mock_36h
DDB_G0282297	forB	actin binding protein, formin homology domain-containing protein	1.64295	7.45848e-07	5.69579e-06	GFPpos_24h-Mock_24h
DDB_G0269920	DDB_G0269920		1.64326	2.90742e-05	0.00289678	GFPpos_12h-Mock_12h
DDB_G0282407	DDB_G0282407		1.64327	1.01586e-05	5.6482e-05	GFPpos_24h-Mock_24h
DDB_G0291097	vps33	Sec1-like family protein	1.6434	1.89716e-12	4.81145e-11	GFPpos_48h-Mock_48h
DDB_G0289337	DDB_G0289337		1.64362	1.48315e-09	2.69552e-08	GFPpos_24h-Mock_24h
DDB_G0285895	gdt5	putative transmembrane protein	1.64385	1.63703e-07	1.54418e-06	GFPpos_24h-Mock_24h
DDB_G0279637	DDB_G0279637		1.64388	1.89587e-06	0.000440751	GFPpos_12h-Mock_12h
DDB_G0275277	DDB_G0275277	unknown	1.6439	4.90576e-05	0.000221185	GFPpos_36h-Mock_36h
DDB_G0279003	DDB_G0279003	Retinoblastoma-binding protein 6	1.644	4.70422e-11	1.15626e-09	GFPpos_36h-Mock_36h
DDB_G0275937	DDB_G0275937		1.64402	0.00114835	0.00354873	GFPpos_36h-Mock_36h
DDB_G0277307	DDB_G0277307	peptidase S16, Lon protease family protein	1.64439	2.72116e-11	7.57243e-10	GFPpos_36h-Mock_36h
DDB_G0269486	DDB_G0269486		1.64445	1.65465e-10	3.32689e-09	GFPpos_36h-Mock_36h
DDB_G0276875	hspG5	heat shock protein Hsp20 domain-containing protein	1.64448	0.0231206	0.0428718	GFPpos_48h-Mock_48h
DDB_G0286411	bzpN	putative basic-leucine zipper transcription factor N	1.6445	4.00542e-07	3.10824e-06	GFPpos_36h-Mock_36h
DDB_G0283727	DDB_G0283727	short-chain dehydrogenase/reductase (SDR) family protein	1.64457	5.96408e-05	0.000273207	GFPpos_48h-Mock_48h
DDB_G0276531	DDB_G0276531	putative tRNase Z, putative ribonuclease Z	1.64458	2.45123e-06	0.000621665	GFPpos_3h-Mock_3h
DDB_G0293266	gxcY	pleckstrin homology (PH) domain-containing protein, RhoGEF domain-containing protein, armadillo repeat-containing protein	1.64488	2.06246e-09	2.8877e-08	GFPpos_36h-Mock_36h
DDB_G0282891	pakG	STE20 family protein kinase PakG	1.6449	2.03137e-09	3.53085e-08	GFPpos_24h-Mock_24h
DDB_G0280967	kif3	kinesin family member 3	1.64506	7.50984e-13	2.15985e-11	GFPpos_48h-Mock_48h
DDB_G0284329	gefA	Ras guanine nucleotide exchange factor A	1.64547	6.2377e-12	2.23098e-10	GFPpos_36h-Mock_36h
DDB_G0279089	DDB_G0279089		1.64549	5.73815e-11	1.36238e-09	GFPpos_36h-Mock_36h
DDB_G0281845	DDB_G0281845		1.64555	5.40647e-10	1.16916e-08	GFPpos_24h-Mock_24h
DDB_G0289081	fatA	fatty acid reductase / acyl transferase	1.64571	1.41016e-10	3.70257e-09	GFPpos_24h-Mock_24h
DDB_G0283617	cdc25	tyrosine phosphatase, rhodanese-like domain-containing protein	1.64578	1.92892e-05	9.99759e-05	GFPpos_24h-Mock_24h
DDB_G0292270	comG	aldehyde dehydrogenase, putative NAD-dependent aldehyde dehydrogenase	1.64602	9.7892e-10	1.28213e-08	GFPpos_48h-Mock_48h
DDB_G0271868	gefS	Ras guanine nucleotide exchange factor	1.64602	3.47395e-08	3.24944e-07	GFPpos_48h-Mock_48h
DDB_G0281559	DDB_G0281559	SNF2-related domain-containing protein, CHR group protein, helicase, C-terminal domain-containing protein	1.64604	7.63844e-10	1.54977e-08	GFPpos_24h-Mock_24h
DDB_G0288105	oxct	3-oxoacid CoA-transferase	1.64629	3.48831e-08	3.26014e-07	GFPpos_48h-Mock_48h
DDB_G0282849	DDB_G0282849		1.64663	3.74415e-11	9.65581e-10	GFPpos_36h-Mock_36h
DDB_G0270862	DDB_G0270862_RTE	TRE5-A ORF1	1.64666	2.21499e-08	2.15682e-07	GFPpos_48h-Mock_48h
DDB_G0284783	DDB_G0284783	coiled-coil domain-containing protein	1.64674	4.91341e-07	3.65525e-06	GFPpos_48h-Mock_48h
DDB_G0279191	vacB	vacuolin B, prohibitin domain-containing protein	1.64681	7.3475e-11	5.774e-09	GFPpos_1h-Mock_1h
DDB_G0282695	DDB_G0282695	unknown	1.64681	4.21713e-11	3.56507e-09	GFPpos_1h-Mock_1h
DDB0347498	NA	NA	1.647	0.0155924	0.030834	GFPpos_48h-Mock_48h
DDB_G0282151	DDB_G0282151	Uncharacterized protein C17orf53	1.64703	1.14899e-08	1.20164e-07	GFPpos_48h-Mock_48h
DDB_G0280057	grp94	heat shock protein Hsp90 family protein	1.64738	1.36744e-08	1.78548e-07	GFPpos_24h-Mock_24h
DDB_G0277301	DDB_G0277301		1.6478	5.96607e-10	8.10906e-09	GFPpos_48h-Mock_48h
DDB_G0289621	DDB_G0289621		1.64784	4.20745e-07	3.47785e-06	GFPpos_24h-Mock_24h
DDB_G0268354	gxcGG	pleckstrin homology (PH) domain-containing protein, RhoGEF domain-containing protein, IQ calmodulin-binding domain-containing protein	1.64784	7.59564e-11	1.73055e-09	GFPpos_36h-Mock_36h
DDB_G0273215	aslG-1	putative acetyl-CoA synthetase	1.64786	0.00443437	0.0113389	GFPpos_24h-Mock_24h
DDB_G0293008	cpnA	copine A	1.64799	1.88522e-08	2.05041e-07	GFPpos_36h-Mock_36h
DDB_G0282769	cyp522A1	cytochrome P450 family protein	1.64822	0.000849967	0.027572	GFPpos_12h-Mock_12h
DDB_G0268474	DDB_G0268474_RTE	TRE5-A ORF1	1.64827	1.9117e-08	2.39156e-07	GFPpos_24h-Mock_24h
DDB_G0267730	dst2	STE20 family protein kinase Dst2	1.64833	8.45209e-09	1.00444e-07	GFPpos_36h-Mock_36h
DDB_G0288683	DDB_G0288683		1.64876	6.90123e-06	3.89731e-05	GFPpos_36h-Mock_36h
DDB_G0274587	nup62	nuclear pore protein, nucleoporin 62	1.6488	3.44541e-06	2.18575e-05	GFPpos_24h-Mock_24h
DDB_G0288711	tgrM1	IPT/TIG domain-containing protein, immunoglobulin E-set domain-containing protein	1.64883	0.00255832	0.00721463	GFPpos_36h-Mock_36h
DDB_G0291650	DDB_G0291650	importin subunit beta-3	1.64886	9.22768e-09	1.2744e-07	GFPpos_24h-Mock_24h
DDB_G0284445	DDB_G0284445_RTE	TRE5-A ORF2	1.64897	3.22105e-07	2.49263e-06	GFPpos_48h-Mock_48h
DDB_G0272534	DDB_G0272534		1.64898	1.62731e-05	8.57778e-05	GFPpos_24h-Mock_24h
DDB_G0281579	DDB_G0281579_RTE	TRE5-A ORF2	1.64913	8.41869e-09	9.06797e-08	GFPpos_48h-Mock_48h
DDB_G0274203	DDB_G0274203		1.64929	0.000429725	0.00149433	GFPpos_36h-Mock_36h
DDB_G0292392	Dd5P3	inositol 5-phosphatase	1.64966	2.28345e-08	2.21767e-07	GFPpos_48h-Mock_48h
DDB_G0272184	DDB_G0272184	zinc-containing alcohol dehydrogenase (ADH)	1.65023	2.86317e-05	0.000136329	GFPpos_36h-Mock_36h
DDB_G0288009	DDB_G0288009	UPF0663 family protein	1.65035	2.86833e-09	4.76305e-08	GFPpos_24h-Mock_24h
DDB_G0269732	DDB_G0269732	DnaJ homolog subfamily C member 1	1.65067	5.37222e-08	5.24944e-07	GFPpos_36h-Mock_36h
DDB_G0292724	taf2	transcription initiation factor TFIID subunit, TFIID subunit	1.65088	4.14223e-13	3.12318e-11	GFPpos_24h-Mock_24h
DDB_G0282189	tupA	transcriptional repressor TUP1	1.65125	6.42145e-09	7.07374e-08	GFPpos_48h-Mock_48h
DDB_G0291748	DDB_G0291748		1.65127	6.55648e-06	0.0014867	GFPpos_3h-Mock_3h
DDB_G0276153	nsfA	N-ethylmaleimide-sensitive fusion protein	1.65166	1.24533e-08	1.64652e-07	GFPpos_24h-Mock_24h
DDB_G0272771	wdr7	WD40 repeat-containing protein	1.65195	1.41333e-10	2.92063e-09	GFPpos_36h-Mock_36h
DDB_G0272791	rsc11-1	alpha/beta hydrolase fold-1 domain-containing protein	1.65254	8.25873e-10	1.30168e-08	GFPpos_36h-Mock_36h
DDB_G0273475	dhkI-1	histidine kinase I	1.65276	8.66315e-08	7.51727e-07	GFPpos_48h-Mock_48h
DDB_G0277589	gtaC	GATA-binding transcription factor GtaC	1.65285	2.87273e-10	4.22355e-09	GFPpos_48h-Mock_48h
DDB_G0284255	DDB_G0284255		1.65337	9.35063e-08	8.5809e-07	GFPpos_36h-Mock_36h
DDB_G0289941	DDB_G0289941	Nucleolar protein 12	1.6534	1.24196e-07	1.21464e-06	GFPpos_24h-Mock_24h
DDB_G0285765	DDB_G0285765	DNAJ heat shock N-terminal domain-containing protein, heat shock protein DnaJ family protein	1.65348	1.17648e-10	2.52468e-09	GFPpos_36h-Mock_36h
DDB_G0286191	atg8a	autophagy protein 8a	1.65353	9.11642e-08	9.29891e-07	GFPpos_24h-Mock_24h
DDB_G0279591	glnA3	putative glutamine synthetase type III	1.65354	2.08921e-10	3.15787e-09	GFPpos_48h-Mock_48h
DDB_G0291512	epnA	epsin	1.6536	1.00194e-10	2.8595e-09	GFPpos_24h-Mock_24h
DDB_G0278757	DDB_G0278757	DIS3-like exonuclease 2	1.65364	2.90436e-08	1.2861e-06	GFPpos_1h-Mock_1h
DDB_G0289033	DDB_G0289033	calponin homology (CH) domain-containing protein DDB_G0289033	1.65383	4.66309e-07	3.48763e-06	GFPpos_48h-Mock_48h
DDB_G0293184	DDB_G0293184	putative protein serine/threonine kinase, RhoGAP domain-containing protein, protein kinase, STE group	1.65419	4.0578e-09	4.68748e-08	GFPpos_48h-Mock_48h
DDB_G0290259	cfrB	cell surface glycoprotein GP138 B	1.65452	9.89352e-11	7.31137e-09	GFPpos_1h-Mock_1h
DDB_G0290253	nhe4	cation/hydrogen exchanger 4	1.65454	1.52304e-07	1.31551e-06	GFPpos_36h-Mock_36h
DDB_G0285769	DDB_G0285769	unknown	1.65458	6.41243e-17	2.04447e-14	GFPpos_1h-Mock_1h
DDB_G0285295	vps28	vacuolar protein sorting 28 family protein	1.65512	7.09804e-05	0.00100644	GFPpos_1h-Mock_1h
DDB_G0279287	DDB_G0279287	cysteine desulfurase, mitochondrial precursor	1.6552	1.78066e-08	1.95767e-07	GFPpos_36h-Mock_36h
DDB_G0285165	abcC9	ABC transporter C family protein	1.65533	1.81552e-06	1.17582e-05	GFPpos_36h-Mock_36h
DDB_G0293774	DDB_G0293774		1.65537	1.52685e-07	1.25188e-06	GFPpos_48h-Mock_48h
DDB_G0348183	DDB_G0348183		1.65604	3.64142e-10	6.40925e-09	GFPpos_36h-Mock_36h
DDB_G0280141	DDB_G0280141		1.65617	2.44186e-09	2.99436e-08	GFPpos_48h-Mock_48h
DDB_G0274777	DDB_G0274777	DEAD/DEAH box helicase domain-containing protein, DNA replication helicase	1.65654	6.40364e-09	7.06808e-08	GFPpos_48h-Mock_48h
DDB_G0289149	litaf	lipopolysaccharide-induced TNF factor homolog	1.65685	1.17797e-05	6.26546e-05	GFPpos_36h-Mock_36h
DDB_G0290859	DDB_G0290859	NDR family protein kinase DDB_G0290859	1.65704	1.5701e-05	8.3353e-05	GFPpos_24h-Mock_24h
DDB_G0272837	ifkA	PEK family protein kinase IfkA	1.6571	1.3652e-13	9.85495e-12	GFPpos_36h-Mock_36h
DDB_G0288731	DDB_G0288731	GRAM domain-containing protein, putative protein tyrosine phosphatase, myotubularin-related protein, Phox domain-containing protein	1.65738	2.23136e-07	2.0032e-06	GFPpos_24h-Mock_24h
DDB_G0275149	DDB_G0275149	putative palmitoyltransferase	1.65767	2.40145e-06	1.50888e-05	GFPpos_36h-Mock_36h
DDB_G0285177	DDB_G0285177		1.658	1.82259e-06	4.8081e-05	GFPpos_1h-Mock_1h
DDB_G0283357	DDB_G0283357	unknown	1.65827	1.5719e-07	1.4903e-06	GFPpos_24h-Mock_24h
DDB_G0283907	pkaC	cAMP-dependent protein kinase A, catalytic subunit	1.65848	5.05191e-07	3.82457e-06	GFPpos_36h-Mock_36h
DDB_G0273487	DDB_G0273487		1.65853	3.9288e-05	0.000620106	GFPpos_1h-Mock_1h
DDB_G0289723	abhd	alpha/beta hydrolase fold-1 domain-containing protein, abhydrolase domain-containing protein	1.65861	1.05595e-05	5.68966e-05	GFPpos_36h-Mock_36h
DDB_G0290427	DDB_G0290427	alpha/beta hydrolase fold-1 domain-containing protein	1.65868	4.15212e-09	5.33182e-08	GFPpos_36h-Mock_36h
DDB_G0283793	DDB_G0283793		1.6588	1.14296e-11	2.30638e-10	GFPpos_48h-Mock_48h
DDB_G0271630	sac1	putative phosphoinositide phosphatase	1.65885	1.55646e-07	1.47943e-06	GFPpos_24h-Mock_24h
DDB_G0294164	DDB_G0294164_RTE	Skipper GAG-PRO	1.65891	0.00151734	0.0044406	GFPpos_24h-Mock_24h
DDB0302545	NA	NA	1.65896	1.18395e-05	6.45732e-05	GFPpos_48h-Mock_48h
DDB_G0280087	gxcS	pleckstrin homology (PH) domain-containing protein, RhoGEF domain-containing protein	1.65902	2.41797e-10	5.82766e-09	GFPpos_24h-Mock_24h
DDB_G0278635	DDB_G0278635	leucine-rich repeat-containing protein (LRR)	1.65967	0.00172328	0.00508194	GFPpos_36h-Mock_36h
DDB_G0288777	mppB	mitochondrial processing peptidase beta subunit	1.6598	3.17663e-09	3.7791e-08	GFPpos_48h-Mock_48h
DDB_G0287581	DDB_G0287581	unknown	1.65993	0.00238459	0.0495523	GFPpos_12h-Mock_12h
DDB_G0267464	polA	mitochondrial DNA polymerase A	1.66005	1.92425e-08	2.40455e-07	GFPpos_24h-Mock_24h
DDB_G0279639	DDB_G0279639	SAP DNA-binding domain-containing protein, RNA-binding region RNP-1 domain-containing protein, RNA recognition motif-containing protein RRM	1.66011	1.35315e-09	1.98161e-08	GFPpos_36h-Mock_36h
DDB_G0274321	purF	amidophosphoribosyltransferase, phosphoribosylpyrophosphate amidotransferase	1.66041	1.08834e-05	5.97968e-05	GFPpos_48h-Mock_48h
DDB_G0286065	DDB_G0286065	Serologically defined colon cancer antigen 3	1.66058	7.21935e-05	0.00031519	GFPpos_24h-Mock_24h
DDB_G0291664	DDB_G0291664	putative protein kinase, ankyrin repeat-containing protein	1.66062	7.43847e-08	6.52562e-07	GFPpos_48h-Mock_48h
DDB_G0272242	cupI	ricin B lectin domain-containing protein, cup family protein	1.66074	0.000195814	0.000741714	GFPpos_36h-Mock_36h
DDB_G0269086	DDB_G0269086	alpha/beta hydrolase fold-1 domain-containing protein	1.66127	7.31914e-10	1.17348e-08	GFPpos_36h-Mock_36h
DDB_G0272676	sf3a1	ubiquitin domain-containing protein, splicing factor 3A subunit 1	1.66156	5.1126e-10	8.63108e-09	GFPpos_36h-Mock_36h
DDB_G0278587	DDB_G0278587		1.66176	5.61851e-05	0.000259615	GFPpos_48h-Mock_48h
DDB_G0272114	orfR1062	Uncharacterized protein RSN1	1.66225	3.34211e-07	2.84475e-06	GFPpos_24h-Mock_24h
DDB_G0281969	mybE	myb domain-containing protein E	1.66226	4.00648e-07	3.32651e-06	GFPpos_24h-Mock_24h
DDB_G0292696	colA	colossin A	1.66237	1.16612e-07	4.19766e-05	GFPpos_12h-Mock_12h
DDB_G0283687	DDB_G0283687	putative RNA splicing factor, RNA-binding region RNP-1 domain-containing protein, RNA recognition motif-containing protein RRM	1.66237	1.00708e-09	1.53472e-08	GFPpos_36h-Mock_36h
DDB_G0284223	DDB_G0284223	putative metallophosphoesterase	1.66249	9.86443e-09	1.04438e-07	GFPpos_48h-Mock_48h
DDB_G0290427	DDB_G0290427	alpha/beta hydrolase fold-1 domain-containing protein	1.66261	4.50855e-09	5.14953e-08	GFPpos_48h-Mock_48h
DDB_G0277737	DDB_G0277737		1.66265	9.60629e-10	1.48062e-08	GFPpos_36h-Mock_36h
DDB_G0272470	DDB_G0272470	Protein SMG8	1.66286	2.16016e-07	1.94397e-06	GFPpos_24h-Mock_24h
DDB_G0285963	fhkD	forkhead-associated kinase protein D	1.66291	1.79124e-11	3.4052e-10	GFPpos_48h-Mock_48h
DDB_G0292186	DDB_G0292186	NDT80/PhoG-like protein	1.66303	7.6554e-11	1.73698e-09	GFPpos_36h-Mock_36h
DDB_G0293388	DDB_G0293388	ATP-dependent metalloprotease	1.66313	2.84606e-08	2.71678e-07	GFPpos_48h-Mock_48h
DDB_G0292740	DDB_G0292740	type A von Willebrand factor (VWFA) domain-containing protein, vault protein inter-alpha-trypsin (VIT) domain-containing protein	1.66328	2.92769e-06	7.1645e-05	GFPpos_1h-Mock_1h
DDB_G0272470	DDB_G0272470	Protein SMG8	1.66334	1.33367e-07	1.11063e-06	GFPpos_48h-Mock_48h
DDB_G0285453	racP	Rho GTPase	1.6635	5.35652e-09	6.6786e-08	GFPpos_36h-Mock_36h
DDB_G0293878	DDB_G0293878		1.66357	4.10287e-10	7.10931e-09	GFPpos_36h-Mock_36h
DDB_G0279569	gflD	RasGEF domain-containing protein, RhoGAP domain-containing protein, GRAM domain-containing protein	1.66369	8.18662e-10	1.64603e-08	GFPpos_24h-Mock_24h
DDB_G0271850	DDB_G0271850		1.66376	9.51439e-06	5.17908e-05	GFPpos_36h-Mock_36h
DDB_G0280845	DDB_G0280845		1.66387	7.15437e-05	0.000320368	GFPpos_48h-Mock_48h
DDB_G0289007	DDB_G0289007		1.66426	2.78255e-06	1.80526e-05	GFPpos_24h-Mock_24h
DDB_G0286511	DDB_G0286511	putative ubiquitin-conjugating enzyme E2	1.66443	5.16117e-07	3.89674e-06	GFPpos_36h-Mock_36h
DDB_G0292872	cct4	chaperonin containing TCP1 delta subunit	1.66448	3.60978e-10	5.21106e-09	GFPpos_48h-Mock_48h
DDB_G0271374	DDB_G0271374	Glycerophosphodiester phosphodiesterase domain-containing protein 1	1.66457	9.97368e-08	9.04113e-07	GFPpos_36h-Mock_36h
DDB_G0267714	sf3b4	RNA-binding region RNP-1 domain-containing protein, RNA recognition motif-containing protein RRM, splicing factor 3B subunit 4	1.66462	2.13615e-06	1.43425e-05	GFPpos_24h-Mock_24h
DDB_G0287823	lrrB	leucine-rich repeat-containing protein LrrB	1.66468	6.72449e-09	8.17414e-08	GFPpos_36h-Mock_36h
DDB_G0271982	DDB_G0271982		1.6648	2.55631e-08	2.70901e-07	GFPpos_36h-Mock_36h
DDB_G0292724	taf2	transcription initiation factor TFIID subunit, TFIID subunit	1.66518	1.98644e-13	6.8205e-12	GFPpos_48h-Mock_48h
DDB_G0288731	DDB_G0288731	GRAM domain-containing protein, putative protein tyrosine phosphatase, myotubularin-related protein, Phox domain-containing protein	1.66531	5.82865e-08	5.62646e-07	GFPpos_36h-Mock_36h
DDB_G0292016	DDB_G0292016	von Willebrand factor A domain-containing protein 5A	1.66556	1.213e-07	4.65634e-06	GFPpos_1h-Mock_1h
DDB_G0277175	forG	formin G	1.66627	6.00765e-10	8.14788e-09	GFPpos_48h-Mock_48h
DDB_G0267376	acrA	adenylate cyclase B	1.66662	3.77905e-09	6.05028e-08	GFPpos_24h-Mock_24h
DDB_G0293728	DDB_G0293728		1.66663	6.47481e-07	4.69781e-06	GFPpos_48h-Mock_48h
DDB_G0295679	DDB_G0295679	helicase superfamily 1 and 2 domain-containing protein, type III restriction enzyme, res subunit family protein	1.66669	4.98404e-10	1.09053e-08	GFPpos_24h-Mock_24h
DDB_G0283057	DDB_G0283057	RapGAP/RanGAP domain-containing protein, putative RapGAP	1.66686	5.74832e-07	4.26499e-06	GFPpos_36h-Mock_36h
DDB_G0282759	DDB_G0282759		1.66691	4.94326e-09	6.21192e-08	GFPpos_36h-Mock_36h
DDB_G0269828	DDB_G0269828	Sjogrens syndrome scleroderma autoantigen 1 family protein	1.66696	4.14664e-11	7.25271e-10	GFPpos_48h-Mock_48h
DDB_G0282801	DDB_G0282801	involucrin repeat-containing protein	1.66702	3.66748e-14	4.93077e-12	GFPpos_24h-Mock_24h
DDB_G0288133	DDB_G0288133	hyaluronan/mRNA binding family protein	1.66725	0.000112035	0.000465266	GFPpos_24h-Mock_24h
DDB_G0279123	gxcCC	RhoGEF domain-containing protein, DH domain-containing protein, calponin homology (CH) domain-containing protein, putative actin binding protein	1.66727	2.6875e-11	9.40119e-10	GFPpos_24h-Mock_24h
DDB_G0284931	DDB_G0284931	unknown	1.66736	7.73622e-08	3.09421e-06	GFPpos_1h-Mock_1h
DDB0349113	NA	NA	1.66753	1.73389e-05	9.03715e-05	GFPpos_48h-Mock_48h
DDB_G0288187	ddi1	ubiquitin-associated (UBA) domain-containing protein	1.66758	3.62443e-09	4.2529e-08	GFPpos_48h-Mock_48h
DDB_G0268632	abpA	actin binding protein A	1.66766	3.00671e-09	4.95597e-08	GFPpos_24h-Mock_24h
DDB_G0295707	gtaP	putative GATA-binding transcription factor, GATA zinc finger domain-containing protein 16	1.66769	6.27261e-08	6.66629e-07	GFPpos_24h-Mock_24h
DDB_G0289257	set1	histone H3 lysine 4 methyltransferase	1.66794	1.90054e-11	3.56438e-10	GFPpos_48h-Mock_48h
DDB_G0275745	tgrR1	immunoglobulin E-set domain-containing protein	1.66806	0.00509305	0.0132417	GFPpos_36h-Mock_36h
DDB_G0283495	DDB_G0283495	WD repeat-containing protein 70	1.66815	6.70649e-11	2.05035e-09	GFPpos_24h-Mock_24h
DDB_G0270886	DDB_G0270886_RTE	TRE3-D ORF2	1.66846	4.63133e-06	2.84118e-05	GFPpos_24h-Mock_24h
DDB_G0267906	DDB_G0267906	OTU domain containin protein	1.66854	8.21172e-11	6.31963e-09	GFPpos_1h-Mock_1h
DDB_G0282151	DDB_G0282151	Uncharacterized protein C17orf53	1.66862	1.40164e-08	1.82083e-07	GFPpos_24h-Mock_24h
DDB_G0293144	DDB_G0293144_RTE	TRE5-A ORF1	1.6687	4.74695e-09	7.35711e-08	GFPpos_24h-Mock_24h
DDB_G0294144	DDB_G0294144_RTE	Skipper GAG-PRO	1.66871	1.65113e-07	1.34195e-06	GFPpos_48h-Mock_48h
DDB_G0278779	aco2	aconitase, mitochondrial, aconitate hydratase, mitochondrial	1.66876	7.62332e-06	4.25982e-05	GFPpos_36h-Mock_36h
DDB_G0275691	DDB_G0275691		1.66908	0.000123115	0.00156296	GFPpos_1h-Mock_1h
DDB_G0277539	DDB_G0277539	WEE family protein kinase DDB_G0277539	1.66968	2.91213e-05	0.000138165	GFPpos_36h-Mock_36h
DDB_G0283313	DDB_G0283313	RmlC-like cupin family protein	1.66976	2.85198e-08	2.97432e-07	GFPpos_36h-Mock_36h
DDB_G0291348	DDB_G0291348	fungal transcriptional regulatory protein, N-terminal domain-containing protein, putative zinc cluster transcription factor	1.66981	6.55058e-05	0.000283765	GFPpos_36h-Mock_36h
DDB_G0272837	ifkA	PEK family protein kinase IfkA	1.66984	4.0539e-13	3.09094e-11	GFPpos_24h-Mock_24h
DDB_G0291974	docA	putative guanine nucleotide exchange factor DocA	1.66985	1.00565e-10	2.86278e-09	GFPpos_24h-Mock_24h
DDB_G0278179	DDB_G0278179	myb domain-containing protein, DNAJ heat shock N-terminal domain-containing protein	1.66989	1.42914e-07	1.24107e-06	GFPpos_36h-Mock_36h
DDB_G0270056	DDB_G0270056		1.67019	1.20171e-06	8.66274e-06	GFPpos_24h-Mock_24h
DDB_G0272720	DDB_G0272720	unknown	1.67082	0.000494482	0.0385869	GFPpos_3h-Mock_3h
DDB_G0293008	cpnA	copine A	1.67109	2.74417e-08	3.25422e-07	GFPpos_24h-Mock_24h
DDB_G0279629	lkb1	protein serine/threonine kinase LKB1	1.67159	2.91751e-09	3.50447e-08	GFPpos_48h-Mock_48h
DDB_G0305538	DDB_G0305538	unknown	1.67161	8.17273e-05	0.000345715	GFPpos_36h-Mock_36h
DDB_G0278285	copB2	WD40 repeat-containing protein, coatomer protein complex beta 2 subunit (beta prime)	1.67199	3.17773e-09	4.2265e-08	GFPpos_36h-Mock_36h
DDB_G0274661	DDB_G0274661	unknown	1.67224	8.6584e-05	0.00603869	GFPpos_12h-Mock_12h
DDB_G0278285	copB2	WD40 repeat-containing protein, coatomer protein complex beta 2 subunit (beta prime)	1.67236	6.08244e-09	9.0862e-08	GFPpos_24h-Mock_24h
DDB_G0286363	DDB_G0286363		1.67246	9.48255e-11	7.05439e-09	GFPpos_1h-Mock_1h
DDB_G0272356	DDB_G0272356	Double C2-like domain-containing protein beta	1.67252	0.000138513	0.000558407	GFPpos_24h-Mock_24h
DDB_G0278703	gxcII	pleckstrin homology (PH) domain-containing protein, RhoGEF domain-containing protein, IQ calmodulin-binding domain-containing protein	1.67267	1.55719e-08	1.5683e-07	GFPpos_48h-Mock_48h
DDB_G0268236	DDB_G0268236		1.67274	2.51859e-08	3.0188e-07	GFPpos_24h-Mock_24h
DDB_G0271848	porA	porin	1.67292	1.57006e-07	1.28354e-06	GFPpos_48h-Mock_48h
DDB_G0284319	sympk	symplekin	1.67298	2.23822e-13	7.55519e-12	GFPpos_48h-Mock_48h
DDB_G0278177	DDB_G0278177		1.67333	0.000115856	0.000484391	GFPpos_48h-Mock_48h
DDB_G0285403	DDB_G0285403	RNA-binding region RNP-1 domain-containing protein, RNA recognition motif-containing protein RRM	1.67359	9.98249e-10	1.52885e-08	GFPpos_36h-Mock_36h
DDB_G0289257	set1	histone H3 lysine 4 methyltransferase	1.67381	1.14061e-11	3.63659e-10	GFPpos_36h-Mock_36h
DDB_G0267310	DDB_G0267310_RTE	Skipper GAG-PRO	1.67392	7.38574e-05	0.000328618	GFPpos_48h-Mock_48h
DDB_G0284207	DDB_G0284207	short-chain dehydrogenase/reductase (SDR) family protein	1.67404	0.00425349	0.0104825	GFPpos_48h-Mock_48h
DDB_G0283265	mkkA	protein serine/threonine kinase, STE11 family protein kinase, MEK kinase, WD40 repeat-containing protein, protein kinase, STE group, F-box-containing protein, octicosapeptide/Phox/Bem1p domain-containing protein	1.67415	1.21065e-07	1.18819e-06	GFPpos_24h-Mock_24h
DDB_G0269276	DDB_G0269276		1.67438	0.00822718	0.0181796	GFPpos_48h-Mock_48h
DDB_G0288599	DDB_G0288599	membrane bound O-acyl transferase family protein	1.67444	2.50031e-08	2.41149e-07	GFPpos_48h-Mock_48h
DDB_G0290093	DDB_G0290093		1.67451	4.25803e-05	0.000194496	GFPpos_36h-Mock_36h
DDB_G0274137	act14	actin	1.67457	0.00015787	0.000634608	GFPpos_48h-Mock_48h
DDB_G0284577	DDB_G0284577	NOT2/NOT3/NOT5 family protein, putative CCR4-NOT complex subunit 2	1.67462	1.48566e-09	1.89252e-08	GFPpos_48h-Mock_48h
DDB_G0292236	DDB_G0292236	unknown	1.6747	1.35658e-05	0.00025745	GFPpos_1h-Mock_1h
DDB_G0295757	DDB_G0295757	IPT/TIG domain-containing protein	1.67486	7.30414e-07	5.2653e-06	GFPpos_36h-Mock_36h
DDB_G0275255	DDB_G0275255	unknown	1.67496	3.75936e-05	0.000601876	GFPpos_1h-Mock_1h
DDB_G0284551	fut4	glycosyltransferase, alpha-3/4-fucosyltransferase	1.67514	1.33219e-07	1.1687e-06	GFPpos_36h-Mock_36h
DDB_G0290105	DDB_G0290105	C2H2-type zinc finger-containing protein	1.67559	4.59505e-05	0.000213118	GFPpos_24h-Mock_24h
DDB_G0280369	DDB_G0280369	Protein MGA2	1.67563	8.69545e-07	6.09119e-06	GFPpos_36h-Mock_36h
DDB_G0280087	gxcS	pleckstrin homology (PH) domain-containing protein, RhoGEF domain-containing protein	1.67574	8.39315e-11	1.88449e-09	GFPpos_36h-Mock_36h
DDB_G0290749	DDB_G0290749_RTE	TRE3-B ORF2	1.67607	0.000655761	0.00214657	GFPpos_24h-Mock_24h
DDB_G0284389	fia	actin domain-containing protein, filamin/ABP280 repeat-containing protein, filactin	1.67688	3.20832e-08	3.29666e-07	GFPpos_36h-Mock_36h
DDB_G0271928	DDB_G0271928		1.67699	8.29564e-08	7.21521e-07	GFPpos_48h-Mock_48h
DDB_G0287689	tubA	alpha-tubulin A	1.67718	6.69918e-08	7.05913e-07	GFPpos_24h-Mock_24h
DDB_G0276529	DDB_G0276529		1.67719	4.00946e-08	4.04145e-07	GFPpos_36h-Mock_36h
DDB_G0269842	DDB_G0269842	C2H2-type zinc finger-containing protein	1.67764	1.19414e-07	1.17679e-06	GFPpos_24h-Mock_24h
DDB_G0285631	DDB_G0285631	putative transmembrane protein	1.67828	4.36281e-07	3.58767e-06	GFPpos_24h-Mock_24h
DDB_G0285263	spyA	glycosyltransferase, TPR repeat-containing protein, UDP-N-acetylglucosamine:peptide N-acetylglucosaminyltransferase, O-linked GlcNAc transferase	1.67854	6.08858e-06	3.60629e-05	GFPpos_24h-Mock_24h
DDB_G0279185	cprF	cysteine proteinase 6	1.67983	9.74476e-05	0.000418831	GFPpos_48h-Mock_48h
DDB_G0276975	DDB_G0276975_RTE	TRE5-A ORF1	1.67998	3.43695e-09	5.55939e-08	GFPpos_24h-Mock_24h
DDB_G0274601	act9	actin	1.68017	0.000127114	0.000525358	GFPpos_48h-Mock_48h
DDB_G0278125	DDB_G0278125	regulator of chromosome condensation (RCC1) domain-containing protein	1.6802	6.99767e-06	4.00446e-05	GFPpos_48h-Mock_48h
DDB_G0291812	DDB_G0291812		1.6804	4.10776e-06	2.48716e-05	GFPpos_48h-Mock_48h
DDB_G0269288	DDB_G0269288		1.6804	7.98809e-12	2.70939e-10	GFPpos_36h-Mock_36h
DDB_G0293558	pabpc1A	RNA-binding region RNP-1 domain-containing protein, RNA recognition motif-containing protein RRM, polyadenylate binding protein (PABP)	1.6809	8.14104e-05	0.000344505	GFPpos_36h-Mock_36h
DDB_G0280267	allC	allantoicase	1.68132	5.42813e-05	0.000246071	GFPpos_24h-Mock_24h
DDB_G0293508	DDB_G0293508		1.68156	7.15751e-10	1.15087e-08	GFPpos_36h-Mock_36h
DDB_G0291858	vatM	vacuolar proton ATPase 100-kDa subunit	1.68157	6.14034e-08	5.47285e-07	GFPpos_48h-Mock_48h
DDB_G0289473	DDB_G0289473	P-type ATPase, Ca2+-ATPase	1.68166	2.49942e-05	0.000124848	GFPpos_24h-Mock_24h
DDB_G0277363	DDB_G0277363_RTE	TRE5-A ORF1	1.68172	1.38232e-08	1.41e-07	GFPpos_48h-Mock_48h
DDB_G0270606	DDB_G0270606		1.68173	7.00511e-05	0.000307999	GFPpos_24h-Mock_24h
DDB_G0278083	DDB_G0278083	putative acyl-CoA synthetase	1.68188	9.37616e-07	6.50675e-06	GFPpos_36h-Mock_36h
DDB_G0286057	adk	adenosine kinase, ATP:adenosine 5'-phosphotransferase	1.68204	0.000137581	0.000563383	GFPpos_48h-Mock_48h
DDB_G0280087	gxcS	pleckstrin homology (PH) domain-containing protein, RhoGEF domain-containing protein	1.68214	1.08061e-10	1.76037e-09	GFPpos_48h-Mock_48h
DDB_G0268364	DDB_G0268364		1.68217	2.02703e-08	2.50772e-07	GFPpos_24h-Mock_24h
DDB_G0279181	DDB_G0279181		1.68275	1.66174e-07	1.34959e-06	GFPpos_48h-Mock_48h
DDB0347863	NA	NA	1.68329	3.97384e-07	3.00842e-06	GFPpos_48h-Mock_48h
DDB_G0275275	DDB_G0275275		1.68398	2.07302e-06	1.39438e-05	GFPpos_24h-Mock_24h
DDB_G0274103	ggtA	glycosyltransferase, UDP-glucose glycoprotein alpha-glucosyltransferase	1.68428	1.03601e-13	3.84405e-12	GFPpos_48h-Mock_48h
DDB_G0286065	DDB_G0286065	Serologically defined colon cancer antigen 3	1.6843	6.91537e-08	2.82527e-06	GFPpos_1h-Mock_1h
DDB_G0278395	DDB_G0278395		1.68503	1.51404e-09	2.18283e-08	GFPpos_36h-Mock_36h
DDB_G0281117	DDB_G0281117		1.68532	0.000889173	0.0284306	GFPpos_12h-Mock_12h
DDB_G0292996	rasD	Ras GTPase	1.68542	0.00032199	0.0145469	GFPpos_12h-Mock_12h
DDB_G0285925	sunB	SUN domain-containing protein B	1.68545	8.99548e-07	6.27771e-06	GFPpos_36h-Mock_36h
DDB_G0276147	DDB_G0276147		1.68545	1.80072e-06	1.1869e-05	GFPpos_48h-Mock_48h
DDB_G0292926	iliQ	ankyrin repeat-containing protein	1.68569	1.88926e-08	2.0528e-07	GFPpos_36h-Mock_36h
DDB_G0273259	qkgA-1	LRRK family protein kinase QkgA	1.68577	5.93143e-10	8.08468e-09	GFPpos_48h-Mock_48h
DDB_G0267596	DDB_G0267596		1.68597	3.62445e-11	9.44981e-10	GFPpos_36h-Mock_36h
DDB_G0293892	DDB_G0293892_RTE	TRE5-A ORF1	1.68636	1.43743e-08	1.45821e-07	GFPpos_48h-Mock_48h
DDB_G0282543	DDB_G0282543_RTE	TRE5-A ORF2	1.68642	2.4713e-08	2.6239e-07	GFPpos_36h-Mock_36h
DDB_G0270434	med23	putative mediator complex subunit 23	1.68652	1.86882e-08	1.84714e-07	GFPpos_48h-Mock_48h
DDB_G0280865	DDB_G0280865		1.68674	0.000867589	0.0279003	GFPpos_12h-Mock_12h
DDB_G0272618	tkt-1	transketolase	1.6868	1.5355e-07	1.25805e-06	GFPpos_48h-Mock_48h
DDB_G0280141	DDB_G0280141		1.68731	6.10533e-09	9.10562e-08	GFPpos_24h-Mock_24h
DDB_G0288327	strn	WD40 repeat-containing protein, striatin	1.68782	9.06375e-12	3.01019e-10	GFPpos_36h-Mock_36h
DDB_G0275173	hbx2	homeobox transcription factor Hbx2	1.6879	0.000561763	0.00187406	GFPpos_24h-Mock_24h
DDB_G0290337	DDB_G0290337		1.68859	1.92089e-06	1.30464e-05	GFPpos_24h-Mock_24h
DDB_G0282255	DDB_G0282255	carbohydrate-binding domain-containing protein, CMP/dCMP deaminase, zinc-binding domain-containing protein	1.6888	4.6263e-07	3.78759e-06	GFPpos_24h-Mock_24h
DDB_G0282741	ddx18	putative RNA helicase, DEAD/DEAH box helicase	1.68904	3.33797e-08	3.13275e-07	GFPpos_48h-Mock_48h
DDB_G0293628	DDB_G0293628		1.68944	5.10689e-14	4.31726e-12	GFPpos_36h-Mock_36h
DDB_G0287951	DDB_G0287951	unknown	1.69009	1.74943e-11	5.17823e-10	GFPpos_36h-Mock_36h
DDB_G0286983	DDB_G0286983		1.69011	4.59917e-09	5.85869e-08	GFPpos_36h-Mock_36h
DDB_G0267376	acrA	adenylate cyclase B	1.69014	1.48297e-09	2.14636e-08	GFPpos_36h-Mock_36h
DDB_G0278903	DDB_G0278903		1.69056	0.000327351	0.00117118	GFPpos_36h-Mock_36h
DDB_G0281785	DDB_G0281785		1.69075	1.13393e-09	1.69165e-08	GFPpos_36h-Mock_36h
DDB_G0269380	DDB_G0269380	P-type ATPase	1.69115	8.95645e-09	1.2431e-07	GFPpos_24h-Mock_24h
DDB_G0288133	DDB_G0288133	hyaluronan/mRNA binding family protein	1.69135	8.82028e-05	0.000384926	GFPpos_48h-Mock_48h
DDB_G0292990	DDB_G0292990		1.69177	0.00198881	0.00577345	GFPpos_36h-Mock_36h
DDB_G0285997	abcF1	ABC transporter-related protein	1.69211	1.64831e-09	2.08543e-08	GFPpos_48h-Mock_48h
DDB_G0284661	DDB_G0284661	CAMK1 family protein kinase DDB_G0284661	1.69211	1.5994e-09	2.02585e-08	GFPpos_48h-Mock_48h
DDB_G0279571	DDB_G0279571	polymorphic membrane protein repeat-containing protein	1.69222	2.78247e-05	0.000138767	GFPpos_48h-Mock_48h
DDB_G0292478	DDB_G0292478		1.69226	1.43856e-09	2.09022e-08	GFPpos_36h-Mock_36h
DDB_G0275633	DDB_G0275633	DEAD/DEAH box helicase, superkiller viralicidic activity 2-like protein	1.69263	3.60474e-10	5.21106e-09	GFPpos_48h-Mock_48h
DDB_G0287055	vps13F	vacuolar protein sorting-associated protein 13 family protein	1.69276	7.65089e-11	1.27618e-09	GFPpos_48h-Mock_48h
DDB_G0284645	DDB_G0284645		1.693	0.00084776	0.00271765	GFPpos_36h-Mock_36h
DDB_G0279377	gtf2f1	transcription initiation factor IIF subunit alpha	1.69309	4.61813e-13	2.64276e-11	GFPpos_36h-Mock_36h
DDB_G0286271	DDB_G0286271		1.69312	2.84969e-11	7.79403e-10	GFPpos_36h-Mock_36h
DDB_G0279105	DDB_G0279105		1.69345	3.847e-07	3.21082e-06	GFPpos_24h-Mock_24h
DDB_G0281219	DDB_G0281219	Nucleoside diphosphate-linked moiety X motif 6	1.6939	7.56442e-07	5.3937e-06	GFPpos_48h-Mock_48h
DDB_G0273439	ap2a1-1	adaptor-related protein complex 2, alpha subunit, alpha adaptin	1.69418	3.02221e-12	7.19079e-11	GFPpos_48h-Mock_48h
DDB_G0271726	DDB_G0271726	Ubiquitin-conjugating enzyme E2 G1	1.69423	3.41763e-06	2.06259e-05	GFPpos_36h-Mock_36h
DDB_G0273441	DDB_G0273441		1.69475	5.05116e-07	3.74524e-06	GFPpos_48h-Mock_48h
DDB_G0290989	DDB_G0290989		1.69479	3.20582e-07	2.74971e-06	GFPpos_24h-Mock_24h
DDB_G0267686	DDB_G0267686	RGS domain-containing protein, protein kinase, TKL group, tyrosine kinase-like protein, ARK family protein kinase	1.69532	4.83034e-09	7.47597e-08	GFPpos_24h-Mock_24h
DDB_G0291754	DDB_G0291754	unknown	1.69541	2.17643e-09	1.24547e-07	GFPpos_1h-Mock_1h
DDB_G0289117	myoB	myosin IB	1.69593	3.99257e-07	3.10042e-06	GFPpos_36h-Mock_36h
DDB_G0285319	H1	histone H1, calmodulin-binding protein, transcriptional repressor	1.69601	9.06665e-07	6.76754e-06	GFPpos_24h-Mock_24h
DDB_G0273347	DDB_G0273347_RTE	TRE5-A ORF1	1.69603	4.34774e-09	4.98628e-08	GFPpos_48h-Mock_48h
DDB_G0269158	npcA	Niemann-Pick C type protein	1.69637	2.34533e-09	3.25113e-08	GFPpos_36h-Mock_36h
DDB_G0275149	DDB_G0275149	putative palmitoyltransferase	1.69691	6.17363e-06	3.64612e-05	GFPpos_24h-Mock_24h
DDB_G0291245	abcA6	ABC transporter A family protein	1.69736	2.41377e-10	1.92395e-07	GFPpos_12h-Mock_12h
DDB_G0285895	gdt5	putative transmembrane protein	1.69754	2.4865e-08	2.40024e-07	GFPpos_48h-Mock_48h
DDB_G0275619	pppB	protein phosphatase 1, catalytic subunit, protein serine/threonine phosphatase, type 1	1.69758	2.48107e-10	3.69643e-09	GFPpos_48h-Mock_48h
DDB_G0288007	DDB_G0288007	Proteasome-associated protein ECM29 homolog	1.69765	2.42724e-09	4.10387e-08	GFPpos_24h-Mock_24h
DDB_G0274301	DDB_G0274301	Ras GTPase domain-containing protein	1.6978	8.19679e-10	1.29455e-08	GFPpos_36h-Mock_36h
DDB_G0270132	DDB_G0270132		1.69794	0.000800924	0.00257937	GFPpos_48h-Mock_48h
DDB_G0273131	g6pd-1	glucose 6-phosphate-1-dehydrogenase	1.69795	3.35775e-11	6.03368e-10	GFPpos_48h-Mock_48h
DDB_G0288161	DDB_G0288161		1.69797	6.50139e-09	7.93752e-08	GFPpos_36h-Mock_36h
DDB_G0276681	DDB_G0276681		1.69813	4.41737e-08	4.05041e-07	GFPpos_48h-Mock_48h
DDB_G0295723	DDB_G0295723	IPT/TIG domain-containing protein	1.69842	3.65694e-10	6.42642e-09	GFPpos_36h-Mock_36h
DDB_G0276681	DDB_G0276681		1.6986	4.81405e-13	6.88717e-11	GFPpos_1h-Mock_1h
DDB_G0289157	cmfB	putative CMF receptor CMFR1	1.69877	1.12619e-05	6.18766e-05	GFPpos_24h-Mock_24h
DDB_G0287661	spt5	transcription initiation factor Spt5	1.69887	5.20292e-11	1.25398e-09	GFPpos_36h-Mock_36h
DDB_G0293450	abcG9	ABC transporter G family protein	1.69892	1.67925e-08	1.6776e-07	GFPpos_48h-Mock_48h
DDB_G0280527	DDB_G0280527	RapGAP/RanGAP domain-containing protein Tsc2	1.69896	2.93122e-08	2.78853e-07	GFPpos_48h-Mock_48h
DDB_G0273265	DDB_G0273265		1.69908	1.13739e-07	9.60074e-07	GFPpos_48h-Mock_48h
DDB_G0281657	DDB_G0281657	Probable E3 ubiquitin-protein ligase makorin-2	1.69968	3.77569e-08	4.27311e-07	GFPpos_24h-Mock_24h
DDB_G0270068	DDB_G0270068		1.69969	2.37378e-06	1.51626e-05	GFPpos_48h-Mock_48h
DDB_G0278867	gefBB	Ras guanine nucleotide exchange factor	1.69992	8.89062e-09	1.2355e-07	GFPpos_24h-Mock_24h
DDB_G0276103	enlA	enlazin	1.70016	1.20795e-08	1.25625e-07	GFPpos_48h-Mock_48h
DDB_G0290079	pgtB	putative glycosyltransferase	1.70033	0.00076185	0.00247496	GFPpos_36h-Mock_36h
DDB_G0285709	DDB_G0285709	heat shock protein Hsp70 family protein	1.70034	2.18759e-06	1.46088e-05	GFPpos_24h-Mock_24h
DDB_G0282569	sf3b3	CPSF domain-containing protein, splicing factor 3B subunit 3	1.70047	3.21372e-09	4.26928e-08	GFPpos_36h-Mock_36h
DDB_G0283687	DDB_G0283687	putative RNA splicing factor, RNA-binding region RNP-1 domain-containing protein, RNA recognition motif-containing protein RRM	1.70097	8.72699e-10	1.73901e-08	GFPpos_24h-Mock_24h
DDB_G0272612	DDB_G0272612		1.70102	1.26815e-06	8.65525e-06	GFPpos_48h-Mock_48h
DDB_G0277033	swi3	SWIRM domain-containing protein Swi3	1.70108	2.7112e-08	3.22884e-07	GFPpos_24h-Mock_24h
DDB_G0270744	DDB_G0270744	Rab GTPase domain-containing protein	1.70126	9.93985e-08	1.00017e-06	GFPpos_24h-Mock_24h
DDB_G0267554	DDB_G0267554		1.70148	2.93135e-06	1.88862e-05	GFPpos_24h-Mock_24h
DDB_G0271996	DDB_G0271996	FNIP repeat-containing protein	1.7016	1.25633e-05	6.64112e-05	GFPpos_36h-Mock_36h
DDB_G0271402	DDB_G0271402	LISK family protein kinase, protein kinase, TKL group, tyrosine kinase-like protein	1.70161	6.98737e-09	1.01563e-07	GFPpos_24h-Mock_24h
DDB_G0287191	DDB_G0287191		1.70206	0.00250268	0.00706845	GFPpos_36h-Mock_36h
DDB_G0277137	DDB_G0277137	SUR2-type hydroxylase/desaturase catalytic region-containing protein	1.70216	5.13565e-07	3.80283e-06	GFPpos_48h-Mock_48h
DDB_G0276973	nramp1	solute carrier family 11 member 1	1.70224	9.48896e-05	0.000409463	GFPpos_48h-Mock_48h
DDB_G0347686	DDB_G0347686		1.70236	6.30506e-11	1.95439e-09	GFPpos_24h-Mock_24h
DDB_G0269326	zplD	ZIP-like protein D	1.70238	1.97263e-11	5.77758e-10	GFPpos_36h-Mock_36h
DDB_G0280041	pyr56	bifunctional UMP-synthetase, uridine 5'-monophosphate synthase, orotate phosphoribosyltransferase (OPRtase), orotidine 5'-phosphate decarboxylase (OMPdecase), UMP synthase	1.70255	4.53014e-08	4.1402e-07	GFPpos_48h-Mock_48h
DDB_G0268898	wdr75	WD40 repeat-containing protein, U3 snoRNP protein, U3 small nucleolar ribonucleoprotein	1.70291	8.79889e-08	7.6232e-07	GFPpos_48h-Mock_48h
DDB_G0282925	lvsE	BEACH domain-containing protein	1.7032	4.55053e-15	2.7845e-13	GFPpos_48h-Mock_48h
DDB_G0278451	DDB_G0278451		1.70368	3.57905e-07	2.82252e-06	GFPpos_36h-Mock_36h
DDB_G0280817	DDB_G0280817		1.70374	3.46276e-08	3.52886e-07	GFPpos_36h-Mock_36h
DDB_G0277161	DDB_G0277161		1.70393	7.02199e-07	5.09483e-06	GFPpos_36h-Mock_36h
DDB_G0272532	DDB_G0272532		1.70443	8.2057e-09	9.78284e-08	GFPpos_36h-Mock_36h
DDB_G0291239	ubpA	deubiquitinating enzyme, UBP-type zinc finger-containing protein, peptidase C19 family protein, putative ubiquitin carboxyl-terminal hydrolase (UCH)	1.70455	6.03304e-14	2.42168e-12	GFPpos_48h-Mock_48h
DDB_G0268614	msh6	mutS homolog, DNA mismatch repair protein	1.70499	1.47869e-12	3.86433e-11	GFPpos_48h-Mock_48h
DDB_G0273381	trim-1	tripartite motif-containing protein	1.70506	3.9446e-14	3.46597e-12	GFPpos_36h-Mock_36h
DDB_G0276803	prp19	WD40 repeat-containing protein, putative RNA splicing factor, putative ubiquitin-protein ligase (E4), pre-mRNA processing factor 19	1.70564	4.2027e-10	5.93889e-09	GFPpos_48h-Mock_48h
DDB_G0281719	DDB_G0281719		1.70566	1.82557e-10	3.61286e-09	GFPpos_36h-Mock_36h
DDB_G0279765	DDB_G0279765		1.70578	5.17171e-08	4.68055e-07	GFPpos_48h-Mock_48h
DDB_G0289389	dtfA	cell surface protein DTFA	1.70602	1.392e-08	1.57379e-07	GFPpos_36h-Mock_36h
DDB_G0272995	DDB_G0272995		1.70615	2.12629e-08	2.0777e-07	GFPpos_48h-Mock_48h
DDB_G0284835	aass	aminoadipic semialdehyde synthase, alanine dehydrogenase/PNT domain-containing protein, saccharopine dehydrogenase, lysine-ketoglutarate reductase	1.70616	2.96298e-12	7.08007e-11	GFPpos_48h-Mock_48h
DDB_G0281829	gtaJ	putative GATA-binding transcription factor, GATA zinc finger domain-containing protein 10	1.70626	7.14769e-08	6.29527e-07	GFPpos_48h-Mock_48h
DDB_G0284699	mtr	cobalamin-dependent methionine synthase, methionine synthase, 5-methyltetrahydrofolate:L-homocysteine S-methyltransferase, dihydropteroate synthase	1.70626	3.44346e-09	4.05761e-08	GFPpos_48h-Mock_48h
DDB_G0280971	lvsC	BEACH domain-containing protein	1.70711	1.48507e-13	1.4044e-11	GFPpos_24h-Mock_24h
DDB_G0291059	DDB_G0291059	ankyrin repeat-containing protein, K homology (KH), type 1 domain containing-protein	1.70777	1.9191e-05	9.63783e-05	GFPpos_36h-Mock_36h
DDB_G0291297	med14	putative mediator complex subunit 14	1.70783	1.34658e-09	1.97458e-08	GFPpos_36h-Mock_36h
DDB_G0272811	wasB	WASP-related protein B	1.70798	0.0024063	0.00655243	GFPpos_48h-Mock_48h
DDB_G0287259	cdh1	WD40 repeat-containing protein, cdc20/fizzy domain-containing protein	1.70805	1.11416e-08	1.28573e-07	GFPpos_36h-Mock_36h
DDB_G0291464	DDB_G0291464		1.70805	8.10501e-13	2.30147e-11	GFPpos_48h-Mock_48h
DDB_G0286271	DDB_G0286271		1.70854	3.87087e-11	6.84549e-10	GFPpos_48h-Mock_48h
DDB_G0292564	iplA	inositol 1,4,5-trisphosphate receptor-like protein A	1.70867	9.70938e-13	2.68851e-11	GFPpos_48h-Mock_48h
DDB_G0284929	DDB_G0284929		1.70925	0.00651708	0.0149638	GFPpos_48h-Mock_48h
DDB_G0271134	celA	cellulase 270-6	1.70953	0.00146558	0.00431514	GFPpos_24h-Mock_24h
DDB_G0291175	DDB_G0291175		1.70956	8.90014e-09	1.05097e-07	GFPpos_36h-Mock_36h
DDB_G0270566	DDB_G0270566	DDHD domain-containing protein	1.70969	9.73598e-07	6.71885e-06	GFPpos_36h-Mock_36h
DDB_G0292986	abcG10	ABC transporter G family protein	1.71032	7.08497e-08	6.24989e-07	GFPpos_48h-Mock_48h
DDB_G0269134	efaAI	elongation factor 1 alpha, elongation factor 1a	1.71035	0.000472285	0.00163215	GFPpos_48h-Mock_48h
DDB_G0293910	DDB_G0293910		1.7104	0.00307502	0.00805308	GFPpos_48h-Mock_48h
DDB_G0275133	DDB_G0275133		1.71102	0.00182525	0.0425427	GFPpos_12h-Mock_12h
DDB_G0281845	DDB_G0281845		1.71104	7.5892e-11	1.73055e-09	GFPpos_36h-Mock_36h
DDB_G0280705	chdB	chromodomain-helicase-DNA-binding protein B	1.71116	1.33555e-08	1.74718e-07	GFPpos_24h-Mock_24h
DDB_G0279515	pigQ	putative glycosyltransferase, putative GlcNAc transferase, phosphatidylinositol glycan, class Q, phosphatidylinositol N-acetylglucosaminyltransferase subunit Q	1.71128	5.36304e-10	9.04012e-09	GFPpos_36h-Mock_36h
DDB_G0277375	srtA	Serrate ortholog SrtA	1.71149	8.48748e-12	3.61495e-10	GFPpos_24h-Mock_24h
DDB_G0272983	DDB_G0272983	DNAJ heat shock N-terminal domain-containing protein	1.71157	1.61317e-10	3.26703e-09	GFPpos_36h-Mock_36h
DDB_G0272098	trafP	TNF receptor-associated factor P	1.71173	1.73792e-09	2.4705e-08	GFPpos_36h-Mock_36h
DDB_G0269718	DDB_G0269718		1.71203	6.08754e-10	1.01238e-08	GFPpos_36h-Mock_36h
DDB_G0269234	act8	actin	1.71236	0.000205276	0.00078631	GFPpos_24h-Mock_24h
DDB_G0285191	DDB_G0285191	putative protein tyrosine phosphatase, PTP/DSP-like protein	1.71291	1.22774e-06	8.28319e-06	GFPpos_36h-Mock_36h
DDB_G0287953	psmD1	26S proteasome regulatory subunit S1, 26S proteasome non-ATPase regulatory subunit 1	1.71331	6.78067e-10	1.10461e-08	GFPpos_36h-Mock_36h
DDB_G0270962	DDB_G0270962	IPT/TIG domain-containing protein	1.71331	1.27639e-07	1.12328e-06	GFPpos_36h-Mock_36h
DDB_G0285963	fhkD	forkhead-associated kinase protein D	1.71335	4.82386e-12	1.81244e-10	GFPpos_36h-Mock_36h
DDB_G0285159	stt3	dolichyl-diphosphooligosaccharide-protein glycotransferase subunit Stt3	1.71358	1.69539e-07	1.58716e-06	GFPpos_24h-Mock_24h
DDB_G0269898	DDB_G0269898		1.71359	2.21313e-13	7.50647e-12	GFPpos_48h-Mock_48h
DDB_G0284255	DDB_G0284255		1.71372	4.48532e-08	4.10596e-07	GFPpos_48h-Mock_48h
DDB_G0285163	gacT	RhoGAP domain-containing protein	1.71377	7.44695e-10	1.52478e-08	GFPpos_24h-Mock_24h
DDB_G0275209	cnrD	ubiquitin system component Cue domain containing protein, putative cell number regulator	1.71384	2.69183e-05	0.000133266	GFPpos_24h-Mock_24h
DDB_G0268924	DDB_G0268924	Helicase SEN1	1.71389	1.04896e-09	1.58587e-08	GFPpos_36h-Mock_36h
DDB_G0293920	DDB_G0293920		1.71396	1.3249e-09	1.69548e-08	GFPpos_48h-Mock_48h
DDB_G0282975	DDB_G0282975		1.71435	5.95889e-05	0.000267517	GFPpos_24h-Mock_24h
DDB_G0272032	gefG	Ras guanine nucleotide exchange factor	1.71448	5.66093e-08	5.08209e-07	GFPpos_48h-Mock_48h
DDB_G0269424	gxcB	pleckstrin homology (PH) domain-containing protein, RhoGEF domain-containing protein, calponin homology (CH) domain-containing protein	1.7145	4.87284e-06	2.83079e-05	GFPpos_36h-Mock_36h
DDB_G0270784	psmC1	26S proteasome ATPase 1 subunit, 26S protease regulatory subunit 4, TAT binding protein alpha	1.71476	3.98208e-10	5.6751e-09	GFPpos_48h-Mock_48h
DDB_G0272006	DDB_G0272006	unknown	1.71497	1.35567e-07	1.18651e-06	GFPpos_36h-Mock_36h
DDB_G0267792	DDB_G0267792		1.7151	0.00698797	0.0174099	GFPpos_36h-Mock_36h
DDB_G0290129	DDB_G0290129_RTE	TRE3-A ORF1	1.71527	0.000115363	0.000465919	GFPpos_36h-Mock_36h
DDB_G0272935	mocos	molybdenum cofactor sulfurase	1.71572	0.00117095	0.00360458	GFPpos_36h-Mock_36h
DDB_G0281933	nola4	pseudouridine synthase family protein, DKCLD domain-containing protein, PUA domain-containing protein, H/ACA RNP complex subunit 4	1.71608	2.43241e-07	1.92369e-06	GFPpos_48h-Mock_48h
DDB_G0269462	DDB_G0269462	ubiquitin domain-containing protein	1.71612	3.9606e-11	1.30426e-09	GFPpos_24h-Mock_24h
DDB_G0289007	DDB_G0289007		1.71615	1.03848e-06	7.12311e-06	GFPpos_36h-Mock_36h
DDB_G0285077	u2af1	RNA-binding region RNP-1 domain-containing protein, RNA recognition motif-containing protein RRM, U2 snRNP auxiliary factor small subunit, CCHC-type zinc finger-containing protein	1.71686	9.83906e-09	1.34717e-07	GFPpos_24h-Mock_24h
DDB_G0279937	DDB_G0279937		1.71696	4.36038e-09	4.99563e-08	GFPpos_48h-Mock_48h
DDB_G0286991	DDB_G0286991		1.71727	8.03039e-07	6.0548e-06	GFPpos_24h-Mock_24h
DDB_G0292564	iplA	inositol 1,4,5-trisphosphate receptor-like protein A	1.71768	5.82072e-13	3.21551e-11	GFPpos_36h-Mock_36h
DDB_G0292446	DDB_G0292446	Non-lysosomal glucosylceramidase	1.71773	4.64013e-12	1.03352e-10	GFPpos_48h-Mock_48h
DDB_G0280299	DDB_G0280299		1.71787	3.64103e-07	3.06639e-06	GFPpos_24h-Mock_24h
DDB_G0271314	iliH	Endo-1,4-beta-glucanase family protein, glycoside hydrolase family 9 protein	1.71829	0.00388722	0.0101231	GFPpos_24h-Mock_24h
DDB_G0293416	abcB1	ABC transporter B family protein	1.7183	1.05543e-08	1.10913e-07	GFPpos_48h-Mock_48h
DDB_G0290247	DDB_G0290247		1.71858	1.4234e-05	7.42228e-05	GFPpos_36h-Mock_36h
DDB_G0287913	oatA	ornithine-oxo-acid transaminase, ornithine 5-aminotransferase	1.71877	7.05394e-06	3.9755e-05	GFPpos_36h-Mock_36h
DDB_G0290399	DDB_G0290399		1.71878	1.85402e-06	1.19797e-05	GFPpos_36h-Mock_36h
DDB_G0289543	ndrD	NDR/LATS-related kinase NdrD	1.71883	3.41132e-08	3.9003e-07	GFPpos_24h-Mock_24h
DDB_G0274155	DDB_G0274155		1.71884	4.79557e-09	6.06732e-08	GFPpos_36h-Mock_36h
DDB_G0270692	DDB_G0270692	ankyrin repeat-containing protein	1.71886	1.25258e-08	1.29661e-07	GFPpos_48h-Mock_48h
DDB_G0281969	mybE	myb domain-containing protein E	1.71891	1.29588e-07	1.13954e-06	GFPpos_36h-Mock_36h
DDB_G0280369	DDB_G0280369	Protein MGA2	1.71921	5.86343e-07	4.30178e-06	GFPpos_48h-Mock_48h
DDB_G0285973	DDB_G0285973	Butyrate response factor 2	1.71934	1.88963e-10	3.71894e-09	GFPpos_36h-Mock_36h
DDB_G0288109	DDB_G0288109	unknown	1.71972	8.46247e-07	5.97297e-06	GFPpos_48h-Mock_48h
DDB_G0274955	etnkA	ethanolamine kinase A	1.72007	1.14039e-13	1.89934e-11	GFPpos_1h-Mock_1h
DDB_G0270054	DDB_G0270054	ssDNA-binding transcriptional regulator	1.72027	0.0217815	0.0469227	GFPpos_36h-Mock_36h
DDB_G0281025	DDB_G0281025		1.72072	2.72397e-13	8.99312e-12	GFPpos_48h-Mock_48h
DDB_G0267588	pikI	phosphatidylinositol phosphate kinase PikI	1.72127	1.01118e-09	1.31973e-08	GFPpos_48h-Mock_48h
DDB_G0287379	DDB_G0287379	ankyrin repeat-containing protein, RabGAP/TBC domain-containing protein, putative GTPase activating protein (GAP)	1.72148	1.54414e-12	7.0045e-11	GFPpos_36h-Mock_36h
DDB_G0269136	efaAII	elongation factor 1 alpha, elongation factor 1a	1.72162	0.00025613	0.000939254	GFPpos_36h-Mock_36h
DDB_G0267982	copA	WD40 repeat-containing protein, coatomer protein complex alpha subunit	1.72169	4.93168e-14	2.0689e-12	GFPpos_48h-Mock_48h
DDB_G0284047	abcF2	ABC transporter-related protein	1.72178	1.74005e-09	2.18909e-08	GFPpos_48h-Mock_48h
DDB_G0280765	DDB_G0280765	RING zinc finger-containing protein, Kelch repeat-containing protein	1.72194	6.16385e-11	1.45111e-09	GFPpos_36h-Mock_36h
DDB_G0294643	tRNA-Lys-UUU-1	lysine transfer RNA	1.72209	0.000181921	0.000715818	GFPpos_48h-Mock_48h
DDB_G0275215	DDB_G0275215	ankyrin repeat-containing protein	1.72227	9.91589e-10	1.89785e-08	GFPpos_24h-Mock_24h
DDB_G0283159	DDB_G0283159		1.72232	7.20175e-08	2.90124e-06	GFPpos_1h-Mock_1h
DDB_G0282407	DDB_G0282407		1.72243	2.32379e-06	1.48944e-05	GFPpos_48h-Mock_48h
DDB_G0279727	DDB_G0279727		1.7228	0.00545089	0.014038	GFPpos_36h-Mock_36h
DDB_G0291225	cct7	chaperonin containing TCP1 eta subunit	1.72307	8.85646e-07	6.21177e-06	GFPpos_48h-Mock_48h
DDB_G0273007	pks15	putative polyketide synthase, beta-ketoacyl synthase family protein	1.72328	1.37738e-09	2.00918e-08	GFPpos_36h-Mock_36h
DDB_G0272983	DDB_G0272983	DNAJ heat shock N-terminal domain-containing protein	1.72343	1.4886e-10	2.34292e-09	GFPpos_48h-Mock_48h
DDB_G0273399	mip1-1	MEK1 interacting protein 1	1.72344	2.09509e-11	3.89004e-10	GFPpos_48h-Mock_48h
DDB_G0286361	DDB_G0286361		1.72405	1.00423e-11	9.83005e-10	GFPpos_1h-Mock_1h
DDB_G0275391	tacc	transforming acidic coiled-coil-containing protein	1.72407	5.45237e-09	8.31189e-08	GFPpos_24h-Mock_24h
DDB_G0283007	DDB_G0283007	unknown	1.72445	5.91116e-08	5.69135e-07	GFPpos_36h-Mock_36h
DDB_G0268502	DDB_G0268502		1.72461	4.52846e-06	2.65266e-05	GFPpos_36h-Mock_36h
DDB_G0291229	abpF	actin binding protein F	1.72472	1.58773e-14	3.16384e-12	GFPpos_1h-Mock_1h
DDB_G0290389	ascc3	DEAD/DEAH box helicase, Sec63 domain-containing protein, activating signal cointegrator 1 complex subunit	1.72563	2.07126e-11	6.01906e-10	GFPpos_36h-Mock_36h
DDB_G0283715	DDB_G0283715		1.72617	1.47981e-07	1.21689e-06	GFPpos_48h-Mock_48h
DDB_G0280195	hdaC	FYVE-type zinc finger-containing protein, HMG-I and HMG-Y, DNA-binding domain-containing protein, histone deacetylase family protein, type-2 histone deacetylase	1.72632	1.21471e-10	1.96164e-09	GFPpos_48h-Mock_48h
DDB_G0271028	DDB_G0271028_RTE	TRE5-A ORF1	1.72654	8.98205e-08	9.19548e-07	GFPpos_24h-Mock_24h
DDB_G0271150	DDB_G0271150		1.72737	0.012906	0.0284621	GFPpos_24h-Mock_24h
DDB_G0270434	med23	putative mediator complex subunit 23	1.72737	7.23322e-09	8.6978e-08	GFPpos_36h-Mock_36h
DDB_G0284845	gxcC	Rac guanine nucleotide exchange factor GxcC	1.72738	1.05869e-11	2.16373e-10	GFPpos_48h-Mock_48h
DDB_G0272754	gsr	glutathione reductase, glutathione-disulfide reductase	1.72757	1.50102e-08	1.51858e-07	GFPpos_48h-Mock_48h
DDB_G0286331	DDB_G0286331	RNA-binding protein PIN4	1.72794	3.0459e-10	7.17071e-09	GFPpos_24h-Mock_24h
DDB_G0270404	docB	DOCK family protein, putative guanine nucleotide exchange factor (GEF)	1.72843	2.79538e-08	2.67069e-07	GFPpos_48h-Mock_48h
DDB_G0277909	cbpP	calcium-binding protein	1.72887	0.000827222	0.00262312	GFPpos_24h-Mock_24h
DDB_G0276105	gtr2	alpha amylase domain-containing protein, starch synthase-like protein	1.72899	1.43341e-10	2.95117e-09	GFPpos_36h-Mock_36h
DDB_G0292306	atp5C1	ATP synthase gamma chain, F1-ATPase gamma subunit	1.72908	9.89681e-06	5.48118e-05	GFPpos_48h-Mock_48h
DDB_G0272600	DDB_G0272600	Hermansky-Pudlak syndrome 5 protein ortholog	1.72933	4.45261e-08	4.43235e-07	GFPpos_36h-Mock_36h
DDB_G0269208	abcG19	ABC transporter G family protein	1.72948	1.20916e-05	6.56916e-05	GFPpos_48h-Mock_48h
DDB_G0277493	cct6	chaperonin containing TCP1 zeta subunit	1.72951	2.30074e-12	5.64756e-11	GFPpos_48h-Mock_48h
DDB_G0268364	DDB_G0268364		1.72969	6.22228e-09	6.8747e-08	GFPpos_48h-Mock_48h
DDB_G0285861	DDB_G0285861		1.72971	0.0107397	0.0254447	GFPpos_36h-Mock_36h
DDB_G0277949	pldC	phospholipase D1	1.7299	2.23779e-08	2.73211e-07	GFPpos_24h-Mock_24h
DDB_G0290377	agnB	argonaut-like protein	1.72993	7.81512e-13	1.09011e-10	GFPpos_1h-Mock_1h
DDB_G0348183	DDB_G0348183		1.72994	1.04192e-10	1.70347e-09	GFPpos_48h-Mock_48h
DDB_G0274599	act13	actin	1.72994	9.67743e-05	0.000416309	GFPpos_48h-Mock_48h
DDB_G0269670	DDB_G0269670	C2 domain-containing protein/WW domain-containing protein	1.72996	3.18574e-07	2.55019e-06	GFPpos_36h-Mock_36h
DDB_G0272560	capA-1	cAMP-binding protein	1.73016	0.000101036	0.000431153	GFPpos_48h-Mock_48h
DDB_G0269474	fcsB	fatty acyl-CoA synthetase	1.73023	1.80205e-06	1.16777e-05	GFPpos_36h-Mock_36h
DDB_G0274211	DDB_G0274211	Ras GTPase activation domain-containing protein	1.73036	2.79322e-09	3.37333e-08	GFPpos_48h-Mock_48h
DDB_G0268854	gnt4	GlcNAc transferase, glycosyltransferase, alpha-1,3-mannosyl-glycoprotein beta-1,2-N-acetylglucosaminyltransferase	1.73052	3.1843e-08	3.00369e-07	GFPpos_48h-Mock_48h
DDB_G0271342	dgat1	diacylglycerol O-acyltransferase 1	1.73067	3.70834e-06	2.3261e-05	GFPpos_24h-Mock_24h
DDB_G0279149	pip5k3	FYVE-type zinc finger-containing protein, FYVE finger-containing phosphoinositide kinase, PIP kinase, 1-phosphatidylinositol-3-phosphate 5-kinase	1.73092	1.27339e-13	4.51104e-12	GFPpos_48h-Mock_48h
DDB_G0269632	irlD	putative protein serine/threonine kinase, IRE family protein kinase	1.73133	5.66759e-12	2.59199e-10	GFPpos_24h-Mock_24h
DDB_G0272983	DDB_G0272983	DNAJ heat shock N-terminal domain-containing protein	1.7316	3.31682e-10	7.67892e-09	GFPpos_24h-Mock_24h
DDB_G0291648	lpd	dihydrolipoamide:NAD oxidoreductase, dihydrolipoyl dehydrogenase, dihydrolipoamide dehydrogenase, glycine cleavage system L-protein	1.73217	6.3913e-08	5.67387e-07	GFPpos_48h-Mock_48h
DDB_G0277931	DDB_G0277931		1.73236	0.00336224	0.00865696	GFPpos_48h-Mock_48h
DDB_G0285183	DDB_G0285183		1.73248	0.000636202	0.00211454	GFPpos_36h-Mock_36h
DDB_G0286539	DDB_G0286539	BRCT domain-containing protein	1.73261	3.02578e-15	7.50326e-13	GFPpos_1h-Mock_1h
DDB_G0272724	DDB_G0272724	unknown	1.73293	5.298e-05	0.000236443	GFPpos_36h-Mock_36h
DDB_G0279673	DDB_G0279673	unknown	1.73298	0.00044727	0.00154545	GFPpos_36h-Mock_36h
DDB_G0282059	DDB_G0282059		1.73308	0.000590275	0.00197686	GFPpos_36h-Mock_36h
DDB_G0280065	DDB_G0280065		1.73329	1.06071e-07	9.56864e-07	GFPpos_36h-Mock_36h
DDB_G0274917	vps13B	Vacuolar protein sorting-associated protein 13C	1.73334	3.36527e-11	8.94121e-10	GFPpos_36h-Mock_36h
DDB_G0278171	DDB_G0278171		1.73335	3.8878e-07	3.0296e-06	GFPpos_36h-Mock_36h
DDB_G0269710	DDB_G0269710		1.73342	5.53715e-09	6.20372e-08	GFPpos_48h-Mock_48h
DDB_G0270910	DDB_G0270910	eukaryotic translation initiation factor 4E (eIF-4E) family protein	1.73365	6.11485e-10	1.01541e-08	GFPpos_36h-Mock_36h
DDB_G0267850	DDB_G0267850	ribosomal protein L1 family protein	1.73417	1.37698e-05	7.20718e-05	GFPpos_36h-Mock_36h
DDB_G0272893	rpl15-1	S60 ribosomal protein L15	1.73419	5.23745e-05	0.000238453	GFPpos_24h-Mock_24h
DDB_G0293142	DDB_G0293142_RTE	TRE5-A ORF1	1.73438	2.39043e-09	4.06628e-08	GFPpos_24h-Mock_24h
DDB_G0278379	bzpD	putative basic-leucine zipper (bZIP) transcription factor	1.73459	1.74131e-08	1.7303e-07	GFPpos_48h-Mock_48h
DDB_G0285253	scrA	SCAR1	1.73469	3.73213e-07	2.92259e-06	GFPpos_36h-Mock_36h
DDB_G0288367	DDB_G0288367		1.7357	6.17204e-10	1.02187e-08	GFPpos_36h-Mock_36h
DDB_G0272807	DDB_G0272807	Putative glycerophosphodiester phosphodiesterase 5	1.7357	7.19481e-07	5.52559e-06	GFPpos_24h-Mock_24h
DDB_G0272771	wdr7	WD40 repeat-containing protein	1.73576	2.53834e-11	4.6435e-10	GFPpos_48h-Mock_48h
DDB_G0268316	DDB_G0268316	PH domain-containing protein, LIM-type zinc finger-containing protein	1.73584	8.64819e-07	6.4812e-06	GFPpos_24h-Mock_24h
DDB_G0281823	tpp1F	tripeptidyl-peptidase 1F	1.7359	7.23832e-06	4.06914e-05	GFPpos_36h-Mock_36h
DDB_G0281025	DDB_G0281025		1.73598	2.58633e-13	2.16999e-11	GFPpos_24h-Mock_24h
DDB_G0282491	DDB_G0282491	WD-40 repeat-containing protein	1.736	7.06766e-07	5.07843e-06	GFPpos_48h-Mock_48h
DDB_G0284757	DDB_G0284757	OTU domain containin protein	1.73608	1.2302e-10	3.34824e-09	GFPpos_24h-Mock_24h
DDB_G0284677	expl2	expansin-like protein	1.73629	0.00409889	0.0109372	GFPpos_36h-Mock_36h
DDB_G0284177	DDB_G0284177	Ras GTPase activation domain-containing protein	1.73681	8.24213e-09	9.81579e-08	GFPpos_36h-Mock_36h
DDB_G0268916	DDB_G0268916		1.73686	0.000932858	0.00771824	GFPpos_1h-Mock_1h
DDB_G0267386	cysB	cystathionine beta-synthase	1.7374	1.6398e-07	1.54548e-06	GFPpos_24h-Mock_24h
DDB_G0270042	ascc3l	DEAD/DEAH box helicase, U5 small nuclear ribonucleoprotein 200 kDa helicase, Sec63 domain-containing protein	1.73743	7.54278e-11	1.26571e-09	GFPpos_48h-Mock_48h
DDB_G0289979	DDB_G0289979	pleckstrin homology (PH) domain-containing protein, putative tyrosine phosphatase, C2 calcium/lipid-binding (CaLB) region-containing protein	1.73772	2.07473e-11	7.61578e-10	GFPpos_24h-Mock_24h
DDB_G0293906	DDB_G0293906		1.73773	0.00123991	0.00957106	GFPpos_1h-Mock_1h
DDB_G0281437	lysS	lysine-tRNA ligase, lysyl-tRNA synthetase	1.73812	1.70905e-05	8.71615e-05	GFPpos_36h-Mock_36h
DDB_G0281623	upf2	eukaryotic initiation factor 4 gamma, middle domain-containing protein	1.73812	7.71221e-13	4.00282e-11	GFPpos_36h-Mock_36h
DDB_G0285465	nog1	nucleolar GTP-binding protein 1	1.73861	1.63861e-08	1.6414e-07	GFPpos_48h-Mock_48h
DDB_G0284945	fsjC	rRNA methyltransferase, putative rRNA (uridine-2'-O-)-methyltransferase	1.73864	2.09129e-10	3.15787e-09	GFPpos_48h-Mock_48h
DDB_G0277607	DDB_G0277607		1.73899	4.60343e-06	2.69233e-05	GFPpos_36h-Mock_36h
DDB_G0277987	gxcA	Rac guanyl-nucleotide exchange factor A	1.73901	1.22819e-13	4.3787e-12	GFPpos_48h-Mock_48h
DDB_G0267418	sahA	adenosylhomocysteinase	1.73902	0.000249086	0.000935246	GFPpos_48h-Mock_48h
DDB_G0287691	abcC3	ABC transporter C family protein	1.73907	1.99044e-09	2.48171e-08	GFPpos_48h-Mock_48h
DDB_G0290527	DDB_G0290527		1.7391	6.93501e-09	1.01293e-07	GFPpos_24h-Mock_24h
DDB_G0277043	DDB_G0277043	peptidase M28 domain-containing protein	1.73916	8.8959e-15	4.70471e-13	GFPpos_48h-Mock_48h
DDB_G0268374	dcd2B	neutral/alkaline nonlysosomal ceramidase family protein	1.73926	0.000100946	0.000415208	GFPpos_36h-Mock_36h
DDB_G0281743	DDB_G0281743		1.73952	1.77225e-07	1.63985e-06	GFPpos_24h-Mock_24h
DDB_G0269474	fcsB	fatty acyl-CoA synthetase	1.73962	2.10619e-06	1.36645e-05	GFPpos_48h-Mock_48h
DDB_G0270316	rpsA	40S ribosomal protein SA	1.73965	5.93831e-05	0.00027225	GFPpos_48h-Mock_48h
DDB_G0292736	plc	phosphoinositide-specific phospholipase C	1.73985	3.3122e-06	2.04769e-05	GFPpos_48h-Mock_48h
DDB_G0267472	roco7	protein kinase Roco7	1.73995	9.79653e-12	2.01325e-10	GFPpos_48h-Mock_48h
DDB_G0270276	DDB_G0270276		1.74078	8.58247e-06	0.00131194	GFPpos_12h-Mock_12h
DDB_G0287421	DDB_G0287421_RTE	TRE5-A ORF2	1.7411	4.22014e-07	3.48318e-06	GFPpos_24h-Mock_24h
DDB_G0304475	DDB_G0304475	heat shock protein DnaJ family protein	1.74138	5.05346e-13	1.54075e-11	GFPpos_48h-Mock_48h
DDB_G0270068	DDB_G0270068		1.74142	1.82769e-06	1.25278e-05	GFPpos_24h-Mock_24h
DDB_G0269162	atg13	autophagy protein 13	1.74151	2.48638e-11	6.97124e-10	GFPpos_36h-Mock_36h
DDB_G0283863	DDB_G0283863	Inositol hexakisphosphate kinase 1	1.7419	2.73269e-09	3.70523e-08	GFPpos_36h-Mock_36h
DDB_G0284319	sympk	symplekin	1.74197	6.35721e-14	7.88223e-12	GFPpos_24h-Mock_24h
DDB_G0289001	pyk3	protein tyrosine kinase 3	1.74217	1.33373e-10	3.56055e-09	GFPpos_24h-Mock_24h
DDB_G0291187	DDB_G0291187	glutathione gamma-glutamylcysteinyltransferase	1.74258	1.51097e-08	1.52635e-07	GFPpos_48h-Mock_48h
DDB_G0275255	DDB_G0275255	unknown	1.74262	0.000187697	0.00983337	GFPpos_12h-Mock_12h
DDB_G0272676	sf3a1	ubiquitin domain-containing protein, splicing factor 3A subunit 1	1.74308	1.40156e-10	2.22476e-09	GFPpos_48h-Mock_48h
DDB_G0347658	DDB_G0347658		1.74312	3.01731e-13	4.48936e-11	GFPpos_1h-Mock_1h
DDB_G0289811	act10	actin	1.74317	8.75259e-05	0.00038242	GFPpos_48h-Mock_48h
DDB_G0288483	pgmA	phosphoglucomutase A	1.74331	6.88657e-11	1.15908e-09	GFPpos_48h-Mock_48h
DDB_G0279377	gtf2f1	transcription initiation factor IIF subunit alpha	1.74368	3.19607e-13	2.5475e-11	GFPpos_24h-Mock_24h
DDB_G0284025	DDB_G0284025		1.74375	0.00165766	0.0049105	GFPpos_36h-Mock_36h
DDB_G0277223	dgkA	diacylglycerol kinase	1.74398	7.15913e-08	6.7645e-07	GFPpos_36h-Mock_36h
DDB_G0272684	qdpr	dihydropteridine reductase	1.74403	3.00073e-08	2.84738e-07	GFPpos_48h-Mock_48h
DDB_G0288477	DDB_G0288477		1.7443	7.80615e-09	9.33643e-08	GFPpos_36h-Mock_36h
DDB_G0280455	ascc2	ubiquitin system component Cue domain containing protein, activating signal cointegrator 1 complex subunit	1.74433	1.21849e-06	8.77233e-06	GFPpos_24h-Mock_24h
DDB_G0274295	DDB_G0274295	RWP-RK domain-containing protein	1.74441	1.57288e-06	1.05353e-05	GFPpos_48h-Mock_48h
DDB_G0286635	DDB_G0286635		1.7445	0.00891318	0.0215473	GFPpos_36h-Mock_36h
DDB_G0284779	DDB_G0284779		1.74461	2.4759e-11	2.21029e-09	GFPpos_1h-Mock_1h
DDB_G0276221	fam21	WASH complex subunit FAM21	1.74469	1.51871e-11	2.94224e-10	GFPpos_48h-Mock_48h
DDB_G0274245	DDB_G0274245		1.74471	0.00129128	0.0353172	GFPpos_12h-Mock_12h
DDB_G0288473	DDB_G0288473		1.74475	2.69836e-15	6.27313e-13	GFPpos_24h-Mock_24h
DDB_G0289971	med24	putative mediator complex subunit 24	1.74477	3.55842e-09	5.7292e-08	GFPpos_24h-Mock_24h
DDB_G0268328	DDB_G0268328	unknown	1.74489	7.01814e-11	1.61829e-09	GFPpos_36h-Mock_36h
DDB_G0283265	mkkA	protein serine/threonine kinase, STE11 family protein kinase, MEK kinase, WD40 repeat-containing protein, protein kinase, STE group, F-box-containing protein, octicosapeptide/Phox/Bem1p domain-containing protein	1.74499	1.4162e-08	1.59308e-07	GFPpos_36h-Mock_36h
DDB_G0271834	DDB_G0271834		1.7451	1.00435e-06	7.00034e-06	GFPpos_48h-Mock_48h
DDB_G0288879	act11	actin	1.74514	0.000115201	0.000475767	GFPpos_24h-Mock_24h
DDB_G0274305	DDB_G0274305	unknown	1.74514	2.2161e-09	2.73859e-08	GFPpos_48h-Mock_48h
DDB_G0270502	DDB_G0270502_RTE	TRE5-A ORF1	1.74515	9.90106e-09	1.35234e-07	GFPpos_24h-Mock_24h
DDB_G0278461	DDB_G0278461		1.74541	7.83465e-10	1.24363e-08	GFPpos_36h-Mock_36h
DDB_G0293560	rpa2	RNA polymerase I, second largest subunit	1.74543	4.38268e-08	4.0219e-07	GFPpos_48h-Mock_48h
DDB_G0288651	DDB_G0288651	patatin family protein	1.74563	3.24786e-07	2.78149e-06	GFPpos_24h-Mock_24h
DDB_G0285371	gnl1	guanine nucleotide binding protein 1	1.74597	1.53628e-06	1.03087e-05	GFPpos_48h-Mock_48h
DDB_G0284575	DDB_G0284575	N(2),N(2)-dimethylguanosine tRNA methyltransferase	1.74607	3.16683e-08	2.98973e-07	GFPpos_48h-Mock_48h
DDB_G0275065	dmpA	transmembrane protein	1.74666	1.6148e-12	9.38521e-11	GFPpos_24h-Mock_24h
DDB_G0291161	mroh1	HEAT repeat-containing protein 7A ortholog	1.747	5.20714e-14	2.15414e-12	GFPpos_48h-Mock_48h
DDB_G0291127	mvpB	major vault protein B	1.74719	8.16547e-12	8.13558e-10	GFPpos_1h-Mock_1h
DDB_G0291191	DDB_G0291191	cysteine protease	1.74728	1.61515e-05	8.53383e-05	GFPpos_24h-Mock_24h
DDB_G0267914	DDB_G0267914		1.74736	8.71665e-08	3.42497e-06	GFPpos_1h-Mock_1h
DDB_G0291185	H3v1	histone H3 domain-containing protein	1.74738	1.165e-09	1.50466e-08	GFPpos_48h-Mock_48h
DDB_G0278895	cldA	Clu domain-containing protein A	1.7474	3.09537e-08	3.6018e-07	GFPpos_24h-Mock_24h
DDB_G0270278	DDB_G0270278		1.74778	2.33174e-08	2.82824e-07	GFPpos_24h-Mock_24h
DDB_G0291906	DDB_G0291906	putative guanine nucleotide exchange factor (GEF), DENN domain-containing protein	1.74821	1.3222e-11	5.28831e-10	GFPpos_24h-Mock_24h
DDB_G0286115	DDB_G0286115	phosphatidylinositol-4-phosphate 5-kinase (PIP5K) family protein	1.7483	5.01926e-13	3.68486e-11	GFPpos_24h-Mock_24h
DDB_G0292600	mdhB	malate dehydrogenase	1.74864	1.08232e-06	7.4738e-06	GFPpos_48h-Mock_48h
DDB_G0288067	mf12		1.7487	4.9229e-09	5.59986e-08	GFPpos_48h-Mock_48h
DDB_G0279513	DDB_G0279513		1.74879	0.000369969	0.00130814	GFPpos_36h-Mock_36h
DDB_G0268034	DDB_G0268034	Rab GDP dissociation inhibitor alpha	1.74886	3.77441e-11	6.68549e-10	GFPpos_48h-Mock_48h
DDB_G0294425	ai3	homing endonuclease	1.74892	3.23006e-07	2.76837e-06	GFPpos_24h-Mock_24h
DDB_G0279659	snd1	Staphylococcus nuclease (SNase-like) domain-containing protein, tudor domain-containing protein	1.74899	2.42975e-14	1.12504e-12	GFPpos_48h-Mock_48h
DDB_G0280125	DDB_G0280125		1.74912	6.19207e-08	5.51381e-07	GFPpos_48h-Mock_48h
DDB_G0290987	pus1	tRNA pseudouridylate synthase	1.74917	2.78903e-10	6.65016e-09	GFPpos_24h-Mock_24h
DDB_G0275391	tacc	transforming acidic coiled-coil-containing protein	1.74976	2.25016e-09	3.13477e-08	GFPpos_36h-Mock_36h
DDB_G0275943	DDB_G0275943_RTE	TRE3-C ORF2	1.75002	2.75858e-07	2.25136e-06	GFPpos_36h-Mock_36h
DDB_G0278729	repB	transcription factor IIH subunit	1.75009	2.91713e-13	9.5461e-12	GFPpos_48h-Mock_48h
DDB_G0288459	DDB_G0288459		1.7502	2.27654e-07	1.8081e-06	GFPpos_48h-Mock_48h
DDB_G0291225	cct7	chaperonin containing TCP1 eta subunit	1.75039	7.95843e-07	6.02417e-06	GFPpos_24h-Mock_24h
DDB_G0272110	gskA	glycogen synthase kinase 3	1.75047	2.85992e-14	2.70456e-12	GFPpos_36h-Mock_36h
DDB_G0274811	argB	N-acetylglutamate kinase	1.75071	3.64853e-10	8.32596e-09	GFPpos_24h-Mock_24h
DDB_G0292128	DDB_G0292128	E3 ubiquitin-protein ligase UBR2	1.75079	1.9432e-12	8.37225e-11	GFPpos_36h-Mock_36h
DDB_G0285703	hipA	clathrin-associated protein Hip1r	1.75082	2.38335e-07	2.12355e-06	GFPpos_24h-Mock_24h
DDB_G0268874	DDB_G0268874		1.7512	0.00174581	0.0050197	GFPpos_24h-Mock_24h
DDB_G0284867	abcC8	ABC transporter C family protein	1.75125	6.89622e-10	1.43706e-08	GFPpos_24h-Mock_24h
DDB_G0291127	mvpB	major vault protein B	1.75189	9.59357e-08	8.75345e-07	GFPpos_36h-Mock_36h
DDB_G0284319	sympk	symplekin	1.75197	1.94987e-14	1.94569e-12	GFPpos_36h-Mock_36h
DDB_G0289495	DDB_G0289495	vacuolar sorting protein 9 domain-containing protein	1.75225	4.48941e-08	4.96504e-07	GFPpos_24h-Mock_24h
DDB_G0282475	gxcF	RhoGEF domain- and pleckstrin homology (PH) domain-containing protein	1.75239	2.07233e-06	1.39438e-05	GFPpos_24h-Mock_24h
DDB_G0271068	iliC	unknown	1.75293	3.08126e-05	0.0029899	GFPpos_12h-Mock_12h
DDB_G0285449	DDB_G0285449	putative protein tyrosine phosphatase, dual specificity	1.75334	7.09929e-07	5.13755e-06	GFPpos_36h-Mock_36h
DDB_G0278699	DDB_G0278699	unknown	1.75346	3.19655e-05	0.000157207	GFPpos_48h-Mock_48h
DDB_G0271726	DDB_G0271726	Ubiquitin-conjugating enzyme E2 G1	1.75375	1.4183e-05	7.61635e-05	GFPpos_24h-Mock_24h
DDB_G0282103	abcG24	ABC transporter G family protein	1.7538	1.57351e-11	3.03049e-10	GFPpos_48h-Mock_48h
DDB_G0293266	gxcY	pleckstrin homology (PH) domain-containing protein, RhoGEF domain-containing protein, armadillo repeat-containing protein	1.75407	2.73549e-10	4.04845e-09	GFPpos_48h-Mock_48h
DDB_G0289005	act4	actin	1.75476	0.000120774	0.000496445	GFPpos_24h-Mock_24h
DDB_G0275867	DDB_G0275867		1.75498	6.1153e-10	1.29982e-08	GFPpos_24h-Mock_24h
DDB_G0276577	fray2	putative protein serine/threonine kinase, STE20 family protein kinase, protein kinase, STE group, FRAY subfamily protein kinase	1.755	5.33243e-13	2.97588e-11	GFPpos_36h-Mock_36h
DDB_G0290289	DDB_G0290289		1.75517	5.17822e-09	6.47799e-08	GFPpos_36h-Mock_36h
DDB_G0290197	DDB_G0290197	calcium-binding EF-hand domain-containing protein, putative NADH dehydrogenase	1.75536	1.43765e-07	1.18747e-06	GFPpos_48h-Mock_48h
DDB_G0278265	DDB_G0278265		1.75552	6.78873e-06	3.8435e-05	GFPpos_36h-Mock_36h
DDB_G0280353	odhA	oxoglutarate dehydrogenase (succinyl-transferring), alpha-ketoglutarate dehydrogenase, 2-oxoglutarate dehydrogenase E1 component	1.75596	1.58569e-10	2.46247e-09	GFPpos_48h-Mock_48h
DDB_G0277731	DDB_G0277731	EGF-like domain-containing protein	1.75635	1.21426e-07	4.65634e-06	GFPpos_1h-Mock_1h
DDB_G0271726	DDB_G0271726	Ubiquitin-conjugating enzyme E2 G1	1.75661	1.50315e-06	1.01168e-05	GFPpos_48h-Mock_48h
DDB_G0278345	acly	ATP citrate synthase, ATP citrate lyase	1.75697	2.18956e-07	1.75024e-06	GFPpos_48h-Mock_48h
DDB_G0284783	DDB_G0284783	coiled-coil domain-containing protein	1.75708	1.18096e-07	1.05006e-06	GFPpos_36h-Mock_36h
DDB_G0290365	ctdspl2	CTD small phosphatase-like protein 2	1.75721	3.02289e-13	1.83328e-11	GFPpos_36h-Mock_36h
DDB_G0278481	iliN	UPF0027 family protein	1.75731	4.90633e-13	6.93035e-11	GFPpos_1h-Mock_1h
DDB_G0269892	DDB_G0269892		1.75733	6.21775e-08	5.5242e-07	GFPpos_48h-Mock_48h
DDB_G0286951	DDB_G0286951		1.75764	1.12062e-11	3.60375e-10	GFPpos_36h-Mock_36h
DDB_G0282917	DDB_G0282917		1.75788	4.34737e-08	3.99278e-07	GFPpos_48h-Mock_48h
DDB_G0284455	DDB_G0284455		1.75798	0.000118773	0.000476784	GFPpos_36h-Mock_36h
DDB_G0275615	DDB_G0275615_ps	pseudogene	1.75801	3.0872e-07	2.48916e-06	GFPpos_36h-Mock_36h
DDB_G0281983	tmem50	transmembrane protein, UPF0220 family protein, TMEM50 family protein	1.75846	7.93743e-08	3.16335e-06	GFPpos_1h-Mock_1h
DDB_G0292538	gtpbp1	GTP-binding protein 1	1.75852	1.15873e-08	1.20957e-07	GFPpos_48h-Mock_48h
DDB_G0276047	DDB_G0276047		1.75876	1.9528e-11	7.28805e-10	GFPpos_24h-Mock_24h
DDB_G0279067	DDB_G0279067		1.75877	5.19001e-07	3.84054e-06	GFPpos_48h-Mock_48h
DDB_G0277357	DDB_G0277357	RmlC-like cupin family protein	1.75911	1.56167e-08	1.74093e-07	GFPpos_36h-Mock_36h
DDB_G0274899	DDB_G0274899		1.75955	1.95284e-14	1.94569e-12	GFPpos_36h-Mock_36h
DDB_G0293878	DDB_G0293878		1.75963	7.30059e-11	1.22692e-09	GFPpos_48h-Mock_48h
DDB_G0293168	ddx17	putative RNA helicase, DEAD/DEAH box helicase	1.76033	1.9585e-09	2.74905e-08	GFPpos_36h-Mock_36h
DDB_G0291470	DDB_G0291470		1.7606	0.002393	0.00652419	GFPpos_48h-Mock_48h
DDB_G0291834	cpiA	cystatin A1, cysteine protease inhibitor	1.7611	4.98058e-11	4.17882e-09	GFPpos_1h-Mock_1h
DDB_G0281943	DDB_G0281943_RTE	TRE5-A ORF1	1.76127	5.55477e-09	6.21722e-08	GFPpos_48h-Mock_48h
DDB_G0278621	DDB_G0278621		1.76136	1.84721e-07	1.49046e-06	GFPpos_48h-Mock_48h
DDB_G0274305	DDB_G0274305	unknown	1.76143	2.13369e-09	3.68003e-08	GFPpos_24h-Mock_24h
DDB_G0281139	DDB_G0281139		1.76168	1.30392e-09	7.65812e-08	GFPpos_1h-Mock_1h
DDB_G0270808	scy2	SCY1 family protein kinase	1.76174	1.16325e-10	3.19721e-09	GFPpos_24h-Mock_24h
DDB_G0278197	DDB_G0278197		1.76217	1.0641e-06	7.35705e-06	GFPpos_48h-Mock_48h
DDB_G0282799	DDB_G0282799_RTE	TRE5-A ORF1	1.76227	4.31306e-09	4.95159e-08	GFPpos_48h-Mock_48h
DDB_G0271402	DDB_G0271402	LISK family protein kinase, protein kinase, TKL group, tyrosine kinase-like protein	1.7626	1.15556e-09	1.49419e-08	GFPpos_48h-Mock_48h
DDB_G0286425	srrm1	putative RNA splicing factor, splicing factor PWI domain-containing protein, serine/arginine repetitive matrix-like protein	1.76294	3.2351e-10	5.85097e-09	GFPpos_36h-Mock_36h
DDB_G0288009	DDB_G0288009	UPF0663 family protein	1.76302	1.63962e-10	3.30263e-09	GFPpos_36h-Mock_36h
DDB_G0272076	eif3L	eukaryotic translation initiation factor 3 (eIF3) subunit L	1.76319	3.058e-12	7.22971e-11	GFPpos_48h-Mock_48h
DDB_G0283159	DDB_G0283159		1.76353	4.38978e-06	0.000859395	GFPpos_12h-Mock_12h
DDB_G0269594	DDB_G0269594		1.76433	2.10923e-05	0.000108116	GFPpos_24h-Mock_24h
DDB_G0290759	eif2b4	eIF2B GDP-GTP exchange factor, translation initiation factor eIF2B delta subunit	1.76455	3.63946e-10	8.32229e-09	GFPpos_24h-Mock_24h
DDB_G0282381	gefC	regulator of chromosome condensation (RCC1) domain-containing protein, RhoGEF domain-containing protein, Ras nucleotide exchange factor	1.76514	2.71949e-10	4.03012e-09	GFPpos_48h-Mock_48h
DDB_G0278177	DDB_G0278177		1.76529	6.93723e-08	2.82527e-06	GFPpos_1h-Mock_1h
DDB_G0276887	fbxA	F-box/WD repeat-containing protein A	1.76554	2.99371e-09	4.94184e-08	GFPpos_24h-Mock_24h
DDB_G0268852	DDB_G0268852	putative ATP binding protein	1.76554	2.6761e-11	9.40119e-10	GFPpos_24h-Mock_24h
DDB_G0286537	DDB_G0286537		1.7664	0.000179427	0.018062	GFPpos_3h-Mock_3h
DDB_G0278865	DDB_G0278865		1.76651	8.63024e-07	6.0531e-06	GFPpos_36h-Mock_36h
DDB_G0293730	DDB_G0293730	TIM beta/alpha-barrel domain-containing protein	1.76661	4.18646e-05	0.000199559	GFPpos_48h-Mock_48h
DDB_G0280955	dsgg	GTPase activating protein (GAP) Dsgg	1.76688	4.82446e-09	6.09006e-08	GFPpos_36h-Mock_36h
DDB_G0270042	ascc3l	DEAD/DEAH box helicase, U5 small nuclear ribonucleoprotein 200 kDa helicase, Sec63 domain-containing protein	1.76704	6.2968e-11	1.95439e-09	GFPpos_24h-Mock_24h
DDB_G0277843	scaA	Sca1 complex scaffold protein	1.76706	3.43734e-14	3.09333e-12	GFPpos_36h-Mock_36h
DDB_G0269144	hspB	heat shock protein, heat shock cognate protein Hsc70-1	1.76716	4.58529e-11	7.95759e-10	GFPpos_48h-Mock_48h
DDB_G0280699	mdn1_ps1	pseudogene	1.76729	0.00264795	0.00708937	GFPpos_48h-Mock_48h
DDB_G0270566	DDB_G0270566	DDHD domain-containing protein	1.76769	7.25107e-07	5.55733e-06	GFPpos_24h-Mock_24h
DDB_G0276477	DDB_G0276477	unknown	1.76776	8.46604e-05	0.000356769	GFPpos_36h-Mock_36h
DDB_G0286063	DDB_G0286063	transmembrane protein	1.76777	6.98926e-14	1.1999e-11	GFPpos_1h-Mock_1h
DDB_G0279733	gxcDD	putative Rac guanyl-nucleotide exchange factor DD	1.76808	6.75978e-11	1.13946e-09	GFPpos_48h-Mock_48h
DDB_G0284045	dhkG	histidine kinase G	1.76849	9.00824e-11	2.60422e-09	GFPpos_24h-Mock_24h
DDB_G0289701	DDB_G0289701	WD40-like domain-containing protein, ezrin/radixin/moesin C-terminal domain-containing protein, putative nucleoporin 214	1.76877	4.40291e-11	1.43661e-09	GFPpos_24h-Mock_24h
DDB_G0269292	sugt1	TPR repeat-containing protein, SGS domain-contantaing protein	1.76883	6.84691e-06	3.93433e-05	GFPpos_48h-Mock_48h
DDB_G0283629	zntA	putative zinc transporter A	1.76888	3.34535e-14	1.4753e-12	GFPpos_48h-Mock_48h
DDB_G0281521	DDB_G0281521	bromodomain-containing protein, AAA ATPase domain-containing protein, BRAT group protein	1.76905	6.58012e-12	2.33103e-10	GFPpos_36h-Mock_36h
DDB_G0267432	abcG15	ABC transporter G family protein	1.76908	1.68227e-06	1.16454e-05	GFPpos_24h-Mock_24h
DDB_G0288147	pkcA	protein kinase PkcA	1.76909	8.27539e-06	4.58744e-05	GFPpos_36h-Mock_36h
DDB_G0288041	DDB_G0288041		1.76981	1.56048e-11	4.78391e-10	GFPpos_36h-Mock_36h
DDB_G0275523	DDB_G0275523		1.76999	5.57864e-08	5.01225e-07	GFPpos_48h-Mock_48h
DDB_G0294196	DDB_G0294196		1.77031	3.04505e-09	4.06943e-08	GFPpos_36h-Mock_36h
DDB_G0274577	DG1124	calcium-binding EF-hand domain-containing protein	1.77063	2.55669e-11	7.13254e-10	GFPpos_36h-Mock_36h
DDB_G0278221	DDB_G0278221_RTE	DIRS1 ORF2 fragment	1.77064	0.000240945	0.000888827	GFPpos_36h-Mock_36h
DDB_G0277305	DDB_G0277305		1.77074	3.18491e-08	3.28166e-07	GFPpos_36h-Mock_36h
DDB_G0289357	DDB_G0289357		1.77076	2.8351e-12	1.16741e-10	GFPpos_36h-Mock_36h
DDB_G0270006	jcdI	transcription factor jumonji, jmjC domain-containing protein	1.77111	3.52774e-18	1.40593e-15	GFPpos_1h-Mock_1h
DDB_G0285973	DDB_G0285973	Butyrate response factor 2	1.77115	2.10817e-10	5.19745e-09	GFPpos_24h-Mock_24h
DDB_G0275691	DDB_G0275691		1.77117	0.0075344	0.0186133	GFPpos_36h-Mock_36h
DDB_G0275391	tacc	transforming acidic coiled-coil-containing protein	1.77131	2.08691e-09	2.5933e-08	GFPpos_48h-Mock_48h
DDB_G0270278	DDB_G0270278		1.77186	5.64164e-09	6.99501e-08	GFPpos_36h-Mock_36h
DDB_G0276011	DDB_G0276011_RTE	TRE5-A ORF1	1.77193	1.74242e-09	3.11597e-08	GFPpos_24h-Mock_24h
DDB_G0279157	med16	putative mediator complex subunit 16	1.77198	2.06265e-07	1.86374e-06	GFPpos_24h-Mock_24h
DDB_G0275631	DDB_G0275631	protein phosphatase 2C-related protein	1.77237	1.43209e-08	1.45411e-07	GFPpos_48h-Mock_48h
DDB_G0290177	DDB_G0290177	putative transmembrane protein	1.77257	1.62892e-06	1.08653e-05	GFPpos_48h-Mock_48h
DDB_G0286985	zipA	zipper-like domain-containing protein	1.77296	8.03768e-08	7.50564e-07	GFPpos_36h-Mock_36h
DDB_G0281471	pdkA	PDK1 family protein kinase PdkA	1.77353	1.90976e-09	3.36136e-08	GFPpos_24h-Mock_24h
DDB_G0292306	atp5C1	ATP synthase gamma chain, F1-ATPase gamma subunit	1.77428	9.78734e-06	5.46085e-05	GFPpos_24h-Mock_24h
DDB_G0282867	DDB_G0282867		1.77463	5.20875e-06	0.000115555	GFPpos_1h-Mock_1h
DDB_G0283315	dcp2	mRNA-decapping enzyme 2	1.77471	2.93597e-09	4.85371e-08	GFPpos_24h-Mock_24h
DDB_G0269670	DDB_G0269670	C2 domain-containing protein/WW domain-containing protein	1.77478	2.3482e-07	2.09796e-06	GFPpos_24h-Mock_24h
DDB_G0284227	DDB_G0284227		1.77495	5.6417e-10	9.45282e-09	GFPpos_36h-Mock_36h
DDB_G0267798	DDB_G0267798		1.77556	5.63925e-09	6.99501e-08	GFPpos_36h-Mock_36h
DDB_G0275581	DDB_G0275581		1.77565	5.04804e-11	1.61871e-09	GFPpos_24h-Mock_24h
DDB_G0286637	DDB_G0286637	3-methyl-2-oxobutanoate hydroxymethyltransferase, 2-dehydropantoate 2-reductase	1.77577	6.50294e-08	5.76839e-07	GFPpos_48h-Mock_48h
DDB_G0267966	pyd1	dihydropyrimidine dehydrogenase	1.77578	5.63494e-12	1.21861e-10	GFPpos_48h-Mock_48h
DDB_G0276951	hspG7	heat shock protein Hsp20 domain-containing protein	1.77672	0.015784	0.0311355	GFPpos_48h-Mock_48h
DDB_G0275305	DDB_G0275305	unknown	1.77691	1.35539e-16	5.04159e-14	GFPpos_36h-Mock_36h
DDB_G0283535	DDB_G0283535	WD-40 repeat-containing protein, DmX-like protein	1.77751	2.14227e-11	3.96444e-10	GFPpos_48h-Mock_48h
DDB_G0272724	DDB_G0272724	unknown	1.77754	1.37578e-07	5.10044e-06	GFPpos_1h-Mock_1h
DDB_G0286191	atg8a	autophagy protein 8a	1.77784	9.63504e-09	1.023e-07	GFPpos_48h-Mock_48h
DDB_G0286725	vps13A	vacuolar protein sorting-associated protein 13 family protein	1.77795	2.40176e-11	6.768e-10	GFPpos_36h-Mock_36h
DDB_G0286929	DDB_G0286929	tRNA 2'-phosphotransferase 1	1.77798	3.99407e-10	2.66885e-08	GFPpos_1h-Mock_1h
DDB_G0277845	dhkB	histidine kinase B	1.77807	7.21377e-12	2.51041e-10	GFPpos_36h-Mock_36h
DDB_G0277419	DDB_G0277419	Autophagy-related protein 2 homolog B	1.77818	1.71599e-12	4.39321e-11	GFPpos_48h-Mock_48h
DDB_G0271852	rtaA	lipid-translocating exporter family protein RtaA	1.77939	6.29473e-05	0.000286472	GFPpos_48h-Mock_48h
DDB_G0291860	DDB_G0291860	unknown	1.78043	4.46615e-10	6.2689e-09	GFPpos_48h-Mock_48h
DDB_G0288693	DDB_G0288693		1.78058	4.37582e-06	2.69331e-05	GFPpos_24h-Mock_24h
DDB_G0277629	rpl7a	60S ribosomal protein L7a	1.78145	6.80535e-05	0.000300637	GFPpos_24h-Mock_24h
DDB_G0289211	DDB_G0289211	unknown	1.78176	3.47719e-06	0.00070549	GFPpos_12h-Mock_12h
DDB_G0268496	DDB_G0268496	Uncharacterized protein YKL027W	1.78202	1.09257e-06	7.9781e-06	GFPpos_24h-Mock_24h
DDB_G0289571	DDB_G0289571		1.78211	5.44984e-12	1.99393e-10	GFPpos_36h-Mock_36h
DDB_G0277245	DDB_G0277245	threonine ammonia-lyase, serine/threonine dehydratase, threonine deaminase	1.78246	1.08553e-11	2.20503e-10	GFPpos_48h-Mock_48h
DDB_G0288651	DDB_G0288651	patatin family protein	1.78324	5.10262e-12	5.47588e-10	GFPpos_1h-Mock_1h
DDB_G0291952	DDB_G0291952	protease pro-fragment	1.7833	0.000349393	0.00355778	GFPpos_1h-Mock_1h
DDB_G0280205	DDB_G0280205		1.78361	8.74389e-11	1.44553e-09	GFPpos_48h-Mock_48h
DDB_G0290211	DDB_G0290211		1.78391	3.45405e-12	1.38732e-10	GFPpos_36h-Mock_36h
DDB_G0267472	roco7	protein kinase Roco7	1.78398	2.68078e-12	1.11623e-10	GFPpos_36h-Mock_36h
DDB_G0271402	DDB_G0271402	LISK family protein kinase, protein kinase, TKL group, tyrosine kinase-like protein	1.78403	5.37109e-10	9.04012e-09	GFPpos_36h-Mock_36h
DDB_G0286643	grlM	G-protein-coupled receptor (GPCR) family 3 protein 12	1.78493	2.06163e-06	1.31838e-05	GFPpos_36h-Mock_36h
DDB_G0268088	lvsG	WD40 repeat-containing protein, BEACH domain-containing protein	1.7852	3.57542e-11	6.3837e-10	GFPpos_48h-Mock_48h
DDB_G0289701	DDB_G0289701	WD40-like domain-containing protein, ezrin/radixin/moesin C-terminal domain-containing protein, putative nucleoporin 214	1.78528	1.61253e-11	4.88973e-10	GFPpos_36h-Mock_36h
DDB_G0287677	DDB_G0287677	unknown	1.78556	5.9161e-06	3.46005e-05	GFPpos_48h-Mock_48h
DDB_G0272360	taf9	transcription initiation factor TFIID subunit, TFIID subunit	1.78655	3.96376e-09	4.58834e-08	GFPpos_48h-Mock_48h
DDB_G0275539	DDB_G0275539	unknown	1.78659	2.58904e-08	3.09658e-07	GFPpos_24h-Mock_24h
DDB_G0289257	set1	histone H3 lysine 4 methyltransferase	1.78668	1.95747e-12	1.1032e-10	GFPpos_24h-Mock_24h
DDB_G0284333	lvsF	BEACH domain-containing protein	1.78692	1.09898e-10	2.38141e-09	GFPpos_36h-Mock_36h
DDB_G0279157	med16	putative mediator complex subunit 16	1.78694	1.42684e-07	1.18105e-06	GFPpos_48h-Mock_48h
DDB_G0274425	DDB_G0274425	protein phosphatase 2C-related protein	1.78704	7.32532e-06	4.10976e-05	GFPpos_36h-Mock_36h
DDB_G0283535	DDB_G0283535	WD-40 repeat-containing protein, DmX-like protein	1.78728	1.20638e-11	3.80281e-10	GFPpos_36h-Mock_36h
DDB_G0274547	DDB_G0274547		1.7874	3.10173e-05	0.000146538	GFPpos_36h-Mock_36h
DDB_G0278173	DDB_G0278173		1.78749	1.46121e-08	1.88942e-07	GFPpos_24h-Mock_24h
DDB_G0288557	vilA	villidin	1.78754	6.7901e-10	1.41893e-08	GFPpos_24h-Mock_24h
DDB_G0271852	rtaA	lipid-translocating exporter family protein RtaA	1.78807	6.05907e-05	0.000264631	GFPpos_36h-Mock_36h
DDB_G0280967	kif3	kinesin family member 3	1.78832	1.80376e-14	1.86372e-12	GFPpos_36h-Mock_36h
DDB_G0283715	DDB_G0283715		1.78865	6.63088e-08	7.00701e-07	GFPpos_24h-Mock_24h
DDB_G0272925	gacU	RhoGAP domain-containing protein	1.78867	3.44873e-10	4.99796e-09	GFPpos_48h-Mock_48h
DDB_G0278635	DDB_G0278635	leucine-rich repeat-containing protein (LRR)	1.7887	0.00563262	0.0139367	GFPpos_24h-Mock_24h
DDB_G0292230	DDB_G0292230		1.78882	1.69463e-11	5.0698e-10	GFPpos_36h-Mock_36h
DDB_G0292194	DDB_G0292194		1.7891	1.25083e-08	1.43013e-07	GFPpos_36h-Mock_36h
DDB_G0287379	DDB_G0287379	ankyrin repeat-containing protein, RabGAP/TBC domain-containing protein, putative GTPase activating protein (GAP)	1.78917	4.15257e-13	1.30531e-11	GFPpos_48h-Mock_48h
DDB_G0270650	DDB_G0270650_RTE	TRE3-C ORF2	1.78941	4.65009e-06	2.84955e-05	GFPpos_24h-Mock_24h
DDB_G0267674	glcS	glycogen synthase	1.78964	3.06971e-10	4.47864e-09	GFPpos_48h-Mock_48h
DDB_G0273077	DDB_G0273077		1.7901	1.73064e-08	1.91021e-07	GFPpos_36h-Mock_36h
DDB_G0268892	DDB_G0268892	unknown	1.7902	1.77992e-06	1.17527e-05	GFPpos_48h-Mock_48h
DDB_G0291706	DDB_G0291706		1.79025	0.00387563	0.0104187	GFPpos_36h-Mock_36h
DDB_G0287289	DDB_G0287289		1.79035	4.58575e-11	1.1397e-09	GFPpos_36h-Mock_36h
DDB_G0280047	yelA	initiation factor eIF-4 gamma middle domain-containing protein	1.79062	2.85924e-08	2.72703e-07	GFPpos_48h-Mock_48h
DDB_G0293932	pakE	STE20 family protein kinase PakE	1.79069	1.81371e-08	2.28692e-07	GFPpos_24h-Mock_24h
DDB_G0288773	ncfA	p67-like superoxide-generating NADPH oxidase, cytosolic factor p67	1.79132	4.40838e-09	6.91425e-08	GFPpos_24h-Mock_24h
DDB_G0275679	gxcJJ	pleckstrin homology (PH) domain-containing protein, RhoGEF domain-containing protein, IQ calmodulin-binding domain-containing protein	1.79153	8.78211e-10	1.74377e-08	GFPpos_24h-Mock_24h
DDB_G0282003	hat_ps	pseudogene	1.79181	0.00225054	0.00627686	GFPpos_24h-Mock_24h
DDB_G0289495	DDB_G0289495	vacuolar sorting protein 9 domain-containing protein	1.79183	1.06045e-08	1.23138e-07	GFPpos_36h-Mock_36h
DDB_G0268208	DDB_G0268208		1.792	0.000429106	0.0015067	GFPpos_48h-Mock_48h
DDB_G0279559	pcf11	ENTH domain-containing protein, regulation of nuclear pre-mRNA domain-containing protein (RPR), pre-mRNA cleavage complex protein	1.7921	2.07844e-11	3.86554e-10	GFPpos_48h-Mock_48h
DDB_G0275865	DDB_G0275865		1.79283	2.721e-07	2.22771e-06	GFPpos_36h-Mock_36h
DDB_G0268664	aatA	aspartate aminotransferase, aspartate transaminase	1.79334	9.99358e-09	1.05505e-07	GFPpos_48h-Mock_48h
DDB_G0267236	DDB_G0267236_RTE	DIRS1 ORF2 fragment	1.79337	1.30709e-08	1.34555e-07	GFPpos_48h-Mock_48h
DDB_G0279689	eftud1	elongation factor Tu domain-containing protein, small GTP-binding protein domain-containing protein, band 7 family protein	1.79355	4.27022e-09	6.73994e-08	GFPpos_24h-Mock_24h
DDB_G0284839	ndrC	NDR/LATS-related kinase NdrC	1.79448	1.43102e-10	3.73329e-09	GFPpos_24h-Mock_24h
DDB_G0288091	DDB_G0288091	unknown	1.79449	5.50702e-05	0.00722974	GFPpos_3h-Mock_3h
DDB_G0279437	DDB_G0279437	cytochrome b561 / ferric reductase transmembrane domain-containing protein, DOMON domain-containing protein	1.79469	0.000131278	0.000539968	GFPpos_48h-Mock_48h
DDB_G0271928	DDB_G0271928		1.79482	9.10951e-09	1.07229e-07	GFPpos_36h-Mock_36h
DDB0237414	NA	NA	1.79504	3.67966e-05	0.000591662	GFPpos_1h-Mock_1h
DDB_G0274777	DDB_G0274777	DEAD/DEAH box helicase domain-containing protein, DNA replication helicase	1.79517	1.07471e-09	2.0361e-08	GFPpos_24h-Mock_24h
DDB_G0290431	DDB_G0290431		1.79545	1.9988e-08	8.92186e-06	GFPpos_12h-Mock_12h
DDB_G0282627	vps15	VPS15 family protein kinase Vps15	1.79547	6.46336e-13	1.88808e-11	GFPpos_48h-Mock_48h
DDB_G0278379	bzpD	putative basic-leucine zipper (bZIP) transcription factor	1.79549	7.98291e-09	1.12761e-07	GFPpos_24h-Mock_24h
DDB_G0269156	mvpA	major vault protein-alpha	1.79555	9.87758e-13	1.28167e-10	GFPpos_1h-Mock_1h
DDB_G0281453	DDB_G0281453_RTE	TRE3-C ORF1	1.79565	8.33324e-07	5.87804e-06	GFPpos_36h-Mock_36h
DDB_G0274273	DDB_G0274273	Double C2-like domain-containing protein beta	1.79625	2.13169e-05	0.000105816	GFPpos_36h-Mock_36h
DDB_G0289971	med24	putative mediator complex subunit 24	1.79625	9.74019e-10	1.27871e-08	GFPpos_48h-Mock_48h
DDB_G0271886	DDB_G0271886	PHD zinc finger-containing protein, bromodomain-containing protein	1.79636	3.85939e-08	3.90453e-07	GFPpos_36h-Mock_36h
DDB_G0271516	DDB_G0271516	phosphoesterase, PA-phosphatase related-family protein	1.7968	7.62072e-05	0.00949517	GFPpos_3h-Mock_3h
DDB_G0293910	DDB_G0293910		1.79712	0.00105677	0.00846556	GFPpos_1h-Mock_1h
DDB_G0276153	nsfA	N-ethylmaleimide-sensitive fusion protein	1.79745	2.84957e-10	4.19504e-09	GFPpos_48h-Mock_48h
DDB_G0291796	araA	putative regulator of adhesion and motility 4	1.79771	4.79017e-10	8.18584e-09	GFPpos_36h-Mock_36h
DDB_G0283699	phg2	protein serine/threonine kinase Phg2	1.79774	1.08912e-09	2.05643e-08	GFPpos_24h-Mock_24h
DDB_G0276045	DDB_G0276045		1.7981	7.50584e-07	5.38981e-06	GFPpos_36h-Mock_36h
DDB_G0295839	DDB_G0295839	unknown	1.79816	0.00109191	0.00338554	GFPpos_36h-Mock_36h
DDB_G0275365	DDB_G0275365	Heterogeneous nuclear ribonucleoprotein L	1.79866	9.13931e-09	1.07466e-07	GFPpos_36h-Mock_36h
DDB_G0277175	forG	formin G	1.79911	3.78698e-11	9.7147e-10	GFPpos_36h-Mock_36h
DDB_G0289409	DDB_G0289409	putative polycystin-1	1.79929	2.68005e-11	9.40119e-10	GFPpos_24h-Mock_24h
DDB_G0276103	enlA	enlazin	1.79933	1.44292e-09	2.09383e-08	GFPpos_36h-Mock_36h
DDB_G0289787	DDB_G0289787		1.79939	0.000531678	0.0403605	GFPpos_3h-Mock_3h
DDB_G0269208	abcG19	ABC transporter G family protein	1.79942	6.2953e-06	3.70513e-05	GFPpos_24h-Mock_24h
DDB_G0275563	DDB_G0275563		1.7995	4.03969e-07	3.12917e-06	GFPpos_36h-Mock_36h
DDB_G0274395	adcB	arrestin domain-containing protein AdcB	1.79962	1.21722e-12	1.49264e-10	GFPpos_1h-Mock_1h
DDB_G0291706	DDB_G0291706		1.79981	0.00331456	0.00881696	GFPpos_24h-Mock_24h
DDB_G0278665	DDB_G0278665	protein kinase, TKL group, tyrosine kinase-like protein	1.79983	1.67675e-10	4.25384e-09	GFPpos_24h-Mock_24h
DDB_G0271816	DDB_G0271816		1.80023	8.48626e-10	1.69915e-08	GFPpos_24h-Mock_24h
DDB_G0270750	DDB_G0270750	Kelch repeat-containing protein	1.80057	0.000122685	0.000502031	GFPpos_24h-Mock_24h
DDB_G0268246	DDB_G0268246	unknown	1.80114	1.11781e-07	1.0019e-06	GFPpos_36h-Mock_36h
DDB_G0286631	ponF	ponticulin-related protein	1.80144	0.00330226	0.00878634	GFPpos_24h-Mock_24h
DDB_G0278843	taf11	transcription initiation factor TFIID subunit, TFIID subunit	1.80183	2.85703e-09	3.85202e-08	GFPpos_36h-Mock_36h
DDB_G0280593	DDB_G0280593	Uncharacterized protein KIAA1370	1.80184	1.22995e-09	1.82271e-08	GFPpos_36h-Mock_36h
DDB_G0290075	DDB_G0290075	protein phosphatase 2C	1.80187	2.86397e-10	5.30001e-09	GFPpos_36h-Mock_36h
DDB_G0273205	DDB_G0273205	calcium-binding EF-hand domain-containing protein	1.8019	2.8275e-11	7.75235e-10	GFPpos_36h-Mock_36h
DDB_G0293132	DDB_G0293132	E3 ubiquitin-protein ligase Arkadia	1.80191	6.6314e-11	1.54811e-09	GFPpos_36h-Mock_36h
DDB_G0277653	DDB_G0277653	unknown	1.80191	3.27761e-05	0.000154129	GFPpos_36h-Mock_36h
DDB_G0270480	DDB_G0270480		1.80216	2.72711e-08	3.24433e-07	GFPpos_24h-Mock_24h
DDB_G0280813	DDB_G0280813	phosphatidylinositol 3-kinase, FYVE-type zinc finger-containing protein	1.80241	4.29569e-09	6.77057e-08	GFPpos_24h-Mock_24h
DDB_G0284579	DDB_G0284579	putative transporter	1.80243	5.009e-07	3.71892e-06	GFPpos_48h-Mock_48h
DDB_G0287661	spt5	transcription initiation factor Spt5	1.80318	8.90346e-12	3.74919e-10	GFPpos_24h-Mock_24h
DDB_G0268512	wrn	ATP-dependent DNA helicase RecQ family protein, Werner syndrome protein	1.80327	1.46179e-07	1.20473e-06	GFPpos_48h-Mock_48h
DDB_G0267530	DDB_G0267530		1.80401	6.08204e-08	5.83572e-07	GFPpos_36h-Mock_36h
DDB_G0291247	mfeA	Peroxisomal multifunctional enzyme type 2	1.80486	4.67491e-07	3.82054e-06	GFPpos_24h-Mock_24h
DDB_G0293168	ddx17	putative RNA helicase, DEAD/DEAH box helicase	1.80501	4.69874e-09	7.31286e-08	GFPpos_24h-Mock_24h
DDB_G0289941	DDB_G0289941	Nucleolar protein 12	1.80511	8.37738e-09	9.0322e-08	GFPpos_48h-Mock_48h
DDB_G0281343	shkD	SH2 domain-containing protein, protein kinase, TKL group, tyrosine kinase-like protein, SHK subfamily protein kinase	1.8052	1.07048e-16	1.20376e-14	GFPpos_48h-Mock_48h
DDB_G0274463	mybJ	myb domain-containing protein	1.80521	2.77879e-10	6.63995e-09	GFPpos_24h-Mock_24h
DDB_G0276603	DDB_G0276603		1.8054	0.000243054	0.00268273	GFPpos_1h-Mock_1h
DDB_G0278621	DDB_G0278621		1.80561	1.40672e-07	1.35207e-06	GFPpos_24h-Mock_24h
DDB_G0279941	DDB_G0279941	Uncharacterized protein YMR196W	1.80582	2.37636e-10	3.55467e-09	GFPpos_48h-Mock_48h
DDB_G0279487	DDB_G0279487	HEAT repeat-containing protein, armadillo-like helical domain-containing protein, GCN1-like protein	1.80664	5.19477e-11	1.66099e-09	GFPpos_24h-Mock_24h
DDB_G0293052	eif3E	eukaryotic translation initiation factor 3 (eIF3) subunit E	1.8071	4.71004e-11	8.14874e-10	GFPpos_48h-Mock_48h
DDB_G0281741	cct3	chaperonin containing TCP1 gamma subunit	1.80754	8.82466e-10	1.164e-08	GFPpos_48h-Mock_48h
DDB_G0277849	dymA	dynamin A	1.80779	1.28131e-12	1.52108e-10	GFPpos_1h-Mock_1h
DDB_G0270226	DDB_G0270226		1.80793	7.59744e-05	0.000323464	GFPpos_36h-Mock_36h
DDB_G0274981	DDB_G0274981		1.80795	1.89786e-08	2.38225e-07	GFPpos_24h-Mock_24h
DDB_G0267962	tsuA	ULK family protein kinase TsuA	1.80831	2.00668e-10	4.99833e-09	GFPpos_24h-Mock_24h
DDB_G0289763	forF	formin F	1.80874	3.33735e-08	3.84329e-07	GFPpos_24h-Mock_24h
DDB_G0295755	glnA2	putative glutamine synthetase type I GlnA2	1.80897	1.19133e-09	1.53689e-08	GFPpos_48h-Mock_48h
DDB_G0281165	DDB_G0281165	heat shock factor (HSF)-type DNA-binding domain-containing protein	1.80899	9.01649e-08	8.32217e-07	GFPpos_36h-Mock_36h
DDB_G0286947	DDB_G0286947		1.80919	7.25698e-10	1.50242e-08	GFPpos_24h-Mock_24h
DDB_G0274897	DDB_G0274897	ubiquitin-conjugating enzyme E2	1.80969	1.03216e-13	3.84405e-12	GFPpos_48h-Mock_48h
DDB_G0271890	DDB_G0271890		1.81	4.62008e-07	3.53847e-06	GFPpos_36h-Mock_36h
DDB_G0267438	abcA2	ABC transporter A family protein	1.81038	2.63994e-07	8.66445e-05	GFPpos_12h-Mock_12h
DDB_G0269204	dhkE	histidine kinase E	1.81039	4.61379e-09	5.87062e-08	GFPpos_36h-Mock_36h
DDB_G0278395	DDB_G0278395		1.81063	4.72543e-10	1.04576e-08	GFPpos_24h-Mock_24h
DDB_G0293120	DDB_G0293120	SNF2-related domain-containing protein, DEAD/DEAH box helicase domain-containing protein, CHR group protein, helicase, C-terminal domain-containing protein	1.81073	4.39305e-12	1.67884e-10	GFPpos_36h-Mock_36h
DDB_G0281555	kif7	kinesin family member 7	1.81102	5.52217e-15	1.10039e-12	GFPpos_24h-Mock_24h
DDB_G0292972	DDB_G0292972	unknown	1.81103	2.1704e-09	3.73181e-08	GFPpos_24h-Mock_24h
DDB_G0276519	mus81	crossover junction endonuclease	1.81134	2.06001e-06	1.3873e-05	GFPpos_24h-Mock_24h
DDB_G0288453	DDB_G0288453	E3 ubiquitin-protein ligase RFWD2	1.81145	5.26345e-09	5.93281e-08	GFPpos_48h-Mock_48h
DDB_G0273207	cdk9-1	CDK family protein kinase 9	1.81148	5.92108e-12	1.27064e-10	GFPpos_48h-Mock_48h
DDB_G0291390	nup98	putative nucleoporin 98, putative nucleoporin 96, putative Nup98-Nup96 precurser	1.81149	2.82396e-07	2.29684e-06	GFPpos_36h-Mock_36h
DDB_G0267784	DDB_G0267784		1.81199	0.00549678	0.0130203	GFPpos_48h-Mock_48h
DDB_G0293590	DDB_G0293590	NF-X1-type zinc finger-containing protein	1.81207	8.13366e-13	4.11944e-11	GFPpos_36h-Mock_36h
DDB_G0281783	DDB_G0281783		1.81223	3.94698e-10	5.63227e-09	GFPpos_48h-Mock_48h
DDB_G0291093	pikH	PI3kinase, Phosphatidylinositol 3-kinase	1.81233	2.55498e-14	1.17329e-12	GFPpos_48h-Mock_48h
DDB_G0288707	DDB_G0288707		1.81238	3.35698e-07	2.58705e-06	GFPpos_48h-Mock_48h
DDB_G0286931	hephA	putative ubiquitin-protein ligase	1.8125	4.79545e-10	6.66747e-09	GFPpos_48h-Mock_48h
DDB_G0288373	efbA	elongation factor 2	1.81274	4.91149e-05	0.000221354	GFPpos_36h-Mock_36h
DDB_G0288557	vilA	villidin	1.81307	1.9497e-10	3.81696e-09	GFPpos_36h-Mock_36h
DDB_G0289277	nek4	NEK family protein kinase Nek4	1.81404	0.00268808	0.00754625	GFPpos_36h-Mock_36h
DDB_G0272112	myoJ	myosin-5b	1.8141	2.57403e-11	9.08974e-10	GFPpos_24h-Mock_24h
DDB_G0282269	DDB_G0282269		1.81447	1.35507e-07	1.31147e-06	GFPpos_24h-Mock_24h
DDB_G0288769	cap	cyclase associated protein	1.8147	7.42605e-10	9.92422e-09	GFPpos_48h-Mock_48h
DDB_G0274607	gefM	Ras guanine nucleotide exchange factor	1.8149	7.02155e-08	6.64575e-07	GFPpos_36h-Mock_36h
DDB_G0283197	DDB_G0283197	C2H2-type zinc finger-containing protein	1.81525	0.000217871	0.00246075	GFPpos_1h-Mock_1h
DDB_G0294146	DDB_G0294146_RTE	Skipper GAG-PRO	1.81527	8.30437e-06	4.7304e-05	GFPpos_24h-Mock_24h
DDB_G0290259	cfrB	cell surface glycoprotein GP138 B	1.81536	1.26502e-07	4.41138e-05	GFPpos_3h-Mock_3h
DDB_G0280299	DDB_G0280299		1.81565	3.02469e-08	2.86575e-07	GFPpos_48h-Mock_48h
DDB_G0284501	gxcQ	pleckstrin homology (PH) domain-containing protein, RhoGEF domain-containing protein	1.81568	5.02976e-08	4.95385e-07	GFPpos_36h-Mock_36h
DDB_G0280507	DDB_G0280507	Peptidyl-tRNA hydrolase	1.81605	7.34903e-08	6.90302e-07	GFPpos_36h-Mock_36h
DDB_G0274605	gefR	Ras guanine nucleotide exchange factor	1.81621	2.67179e-11	4.87164e-10	GFPpos_48h-Mock_48h
DDB_G0272991	exoc7	exocyst complex subunit 7	1.81635	3.55994e-09	5.7292e-08	GFPpos_24h-Mock_24h
DDB_G0283907	pkaC	cAMP-dependent protein kinase A, catalytic subunit	1.81649	6.13197e-08	5.4708e-07	GFPpos_48h-Mock_48h
DDB_G0285911	DDB_G0285911	LIM-type zinc finger-containing protein	1.81698	1.25731e-07	1.10911e-06	GFPpos_36h-Mock_36h
DDB_G0278733	aip1	actin-interacting protein 1	1.81703	2.0127e-07	1.69252e-06	GFPpos_36h-Mock_36h
DDB_G0285391	xacC	RhoGEF domain-containing protein, RhoGAP domain-containing protein, PH domain-containing protein	1.81716	3.45571e-08	3.94298e-07	GFPpos_24h-Mock_24h
DDB_G0287461	abcG3	ABC transporter G family protein	1.81747	1.72912e-08	2.20289e-07	GFPpos_24h-Mock_24h
DDB_G0288459	DDB_G0288459		1.8175	1.68804e-07	1.5816e-06	GFPpos_24h-Mock_24h
DDB_G0268024	hdaA	histone deacetylase family protein, type-1 histone deacetylase	1.81756	3.28248e-08	3.36666e-07	GFPpos_36h-Mock_36h
DDB_G0288403	DDB_G0288403		1.81768	2.29082e-05	0.000116941	GFPpos_48h-Mock_48h
DDB_G0290073	DDB_G0290073		1.81781	4.64567e-05	0.000218923	GFPpos_48h-Mock_48h
DDB_G0283827	wasC	WASP-related protein C	1.81788	3.61187e-10	6.3809e-09	GFPpos_36h-Mock_36h
DDB_G0282071	DDB_G0282071		1.81818	0.0183722	0.0404928	GFPpos_36h-Mock_36h
DDB_G0267888	DDB_G0267888		1.81819	0.000296705	0.00107219	GFPpos_36h-Mock_36h
DDB_G0267816	DDB_G0267816		1.81863	9.64107e-06	5.23782e-05	GFPpos_36h-Mock_36h
DDB_G0270902	DDB_G0270902	Ninein-like protein	1.81905	1.71749e-13	1.57094e-11	GFPpos_24h-Mock_24h
DDB_G0289663	act5	actin	1.81914	4.09809e-05	0.000195681	GFPpos_48h-Mock_48h
DDB_G0267788	DDB_G0267788		1.81923	2.77459e-07	2.42456e-06	GFPpos_24h-Mock_24h
DDB_G0272442	DDB_G0272442		1.81938	0.000911644	0.0285759	GFPpos_12h-Mock_12h
DDB_G0279755	DDB_G0279755	OB fold-containing protein, nucleic acid binding	1.81955	1.20373e-11	1.16804e-09	GFPpos_1h-Mock_1h
DDB_G0289611	usp40	peptidase C19 family protein, putative ubiquitin carboxyl-terminal hydrolase (UCH)	1.82042	5.36959e-11	9.21656e-10	GFPpos_48h-Mock_48h
DDB_G0267714	sf3b4	RNA-binding region RNP-1 domain-containing protein, RNA recognition motif-containing protein RRM, splicing factor 3B subunit 4	1.82059	7.23662e-08	6.82615e-07	GFPpos_36h-Mock_36h
DDB_G0282633	DDB_G0282633	ankyrin repeat-containing protein, regulator of chromosome condensation (RCC1) domain-containing protein, BTB/POZ domain-containing protein, putative guanine nucleotide exchange factor (GEF)	1.82082	1.08646e-09	1.63174e-08	GFPpos_36h-Mock_36h
DDB_G0282513	DDB_G0282513		1.82092	8.09286e-06	4.61699e-05	GFPpos_24h-Mock_24h
DDB_G0287779	arpG	actin related protein 8	1.82107	2.38758e-12	1.31246e-10	GFPpos_24h-Mock_24h
DDB_G0272110	gskA	glycogen synthase kinase 3	1.8213	6.32553e-15	3.56498e-13	GFPpos_48h-Mock_48h
DDB_G0277309	cnrJ	carbohydrate-binding domain-containing protein, putative cell number regulator	1.82154	1.26207e-10	2.02187e-09	GFPpos_48h-Mock_48h
DDB_G0277223	dgkA	diacylglycerol kinase	1.82184	5.77349e-07	4.55632e-06	GFPpos_24h-Mock_24h
DDB_G0290365	ctdspl2	CTD small phosphatase-like protein 2	1.82225	9.07225e-14	3.46703e-12	GFPpos_48h-Mock_48h
DDB_G0286131	sec63	protein transport protein SEC63	1.82227	8.5977e-12	2.87251e-10	GFPpos_36h-Mock_36h
DDB_G0276347	DDB_G0276347	microtubule interacting and transport domain-containing protein (MIT)	1.82233	2.56322e-10	1.82184e-08	GFPpos_1h-Mock_1h
DDB_G0277873	sqpA		1.82251	0.000146188	0.000594069	GFPpos_48h-Mock_48h
DDB_G0282841	DDB_G0282841		1.8226	5.44546e-09	6.11942e-08	GFPpos_48h-Mock_48h
DDB_G0284389	fia	actin domain-containing protein, filamin/ABP280 repeat-containing protein, filactin	1.82267	1.81289e-14	3.54912e-12	GFPpos_1h-Mock_1h
DDB_G0278433	DDB_G0278433	RNA recognition motif-containing protein RRM	1.82295	5.59611e-12	1.21256e-10	GFPpos_48h-Mock_48h
DDB_G0269194	trfA	homologous to yeast Ssn6	1.82327	3.9905e-10	5.67984e-09	GFPpos_48h-Mock_48h
DDB_G0280895	DDB_G0280895	WD40 repeat-containing protein, cyclin-like F-box containing protein, START domain-containing protein	1.82337	3.63431e-07	3.0654e-06	GFPpos_24h-Mock_24h
DDB_G0293038	DDB_G0293038		1.82345	4.2603e-07	0.000135831	GFPpos_3h-Mock_3h
DDB_G0269718	DDB_G0269718		1.82351	1.47386e-10	3.80713e-09	GFPpos_24h-Mock_24h
DDB_G0287325	DDB_G0287325	AP2 complex protein Eps15	1.82371	2.92754e-12	1.51946e-10	GFPpos_24h-Mock_24h
DDB_G0348183	DDB_G0348183		1.82387	4.6708e-11	1.51516e-09	GFPpos_24h-Mock_24h
DDB_G0279403	cyp51	cytochrome P450 family protein, sterol 14-demethylase	1.82413	3.44022e-09	4.05761e-08	GFPpos_48h-Mock_48h
DDB_G0275985	mcfH	mitochondrial substrate carrier family protein	1.82416	3.49506e-08	3.26099e-07	GFPpos_48h-Mock_48h
DDB_G0347686	DDB_G0347686		1.82473	6.72173e-13	3.64115e-11	GFPpos_36h-Mock_36h
DDB_G0283285	DDB_G0283285	RabGAP/TBC domain-containing protein, putative GTPase activating protein (GAP)	1.82485	1.28391e-08	1.32536e-07	GFPpos_48h-Mock_48h
DDB_G0272680	DDB_G0272680	protein phosphatase 2C	1.825	7.35459e-10	1.517e-08	GFPpos_24h-Mock_24h
DDB_G0274663	DDB_G0274663	serine protease, peptidase S28 family protein	1.82529	2.10408e-09	2.61173e-08	GFPpos_48h-Mock_48h
DDB_G0290651	DDB_G0290651	unknown	1.82547	1.1163e-07	9.43694e-07	GFPpos_48h-Mock_48h
DDB_G0267854	gxcD	RhoGEF domain-containing protein, calponin homology (CH) domain-containing protein, villin headpiece (VHP) domain-containing protein	1.82549	2.66487e-08	3.18045e-07	GFPpos_24h-Mock_24h
DDB_G0286057	adk	adenosine kinase, ATP:adenosine 5'-phosphotransferase	1.82565	3.55639e-05	0.000169308	GFPpos_24h-Mock_24h
DDB_G0277835	cspA	culmination specific protein 37D	1.82614	5.88449e-09	6.51439e-08	GFPpos_48h-Mock_48h
DDB_G0277687	DDB_G0277687		1.82656	0.000243114	0.000896237	GFPpos_36h-Mock_36h
DDB_G0270678	samkC	SAM domain-containing protein, SAMK family protein kinase	1.82685	2.4895e-09	3.41976e-08	GFPpos_36h-Mock_36h
DDB_G0272841	DDB_G0272841	acid phosphatase	1.82713	1.62045e-12	7.23302e-11	GFPpos_36h-Mock_36h
DDB_G0290233	mgp1	RhoGAP domain-containing protein, Cdc15/Fes/CIP4 domain-containing protein, PCH family protein	1.82729	2.00738e-08	2.48617e-07	GFPpos_24h-Mock_24h
DDB_G0287575	DDB_G0287575		1.82761	1.5641e-09	1.98564e-08	GFPpos_48h-Mock_48h
DDB_G0273325	DDB_G0273325_RTE	TRE3-C ORF1	1.82777	3.0253e-06	1.85389e-05	GFPpos_36h-Mock_36h
DDB_G0306976	DDB_G0306976	unknown	1.82807	0.000202689	0.000764125	GFPpos_36h-Mock_36h
DDB_G0289249	DDB_G0289249		1.82831	4.14329e-06	9.57245e-05	GFPpos_1h-Mock_1h
DDB_G0281533	DDB_G0281533_RTE	Skipper GAG-PRO	1.82846	1.82241e-08	2.29529e-07	GFPpos_24h-Mock_24h
DDB_G0275679	gxcJJ	pleckstrin homology (PH) domain-containing protein, RhoGEF domain-containing protein, IQ calmodulin-binding domain-containing protein	1.82872	2.50185e-10	4.75607e-09	GFPpos_36h-Mock_36h
DDB_G0274847	DDB_G0274847	nucleotidyltransferase domain-containing protein	1.82877	4.4649e-12	1.70047e-10	GFPpos_36h-Mock_36h
DDB_G0275323	tipD	autophagy protein 16	1.82882	1.45421e-12	3.81824e-11	GFPpos_48h-Mock_48h
DDB_G0290439	gacW	leucine-rich repeat-containing protein (LRR), RhoGAP domain-containing protein	1.82898	2.09908e-09	3.63158e-08	GFPpos_24h-Mock_24h
DDB_G0272236	aspS1	aspartyl-tRNA synthetase, aspartate-tRNA ligase	1.82907	5.88398e-12	1.26511e-10	GFPpos_48h-Mock_48h
DDB_G0279637	DDB_G0279637		1.82922	4.95539e-10	3.19637e-08	GFPpos_1h-Mock_1h
DDB_G0283173	kmo	kynurenine 3-monooxygenase, kynurenine 3-hydroxylase	1.82925	3.71739e-09	4.33009e-08	GFPpos_48h-Mock_48h
DDB_G0283571	DDB_G0283571		1.82928	2.04777e-05	0.00240538	GFPpos_12h-Mock_12h
DDB_G0290771	DDB_G0290771	Arf guanyl-nucleotide exchange factor, SEC7-like domain-containing protein	1.83005	4.57548e-13	3.40385e-11	GFPpos_24h-Mock_24h
DDB_G0289583	DDB_G0289583	DUF814 family protein	1.83055	1.97209e-13	1.34186e-11	GFPpos_36h-Mock_36h
DDB_G0285875	DDB_G0285875	U3 snoRNP protein, U3 small nucleolar ribonucleoprotein, BP28, C-terminal domain-containing protein	1.83142	3.34487e-09	3.95397e-08	GFPpos_48h-Mock_48h
DDB_G0347658	DDB_G0347658		1.83144	5.40096e-09	8.24478e-08	GFPpos_24h-Mock_24h
DDB_G0281031	pldA	phospholipase D1	1.83162	2.59731e-09	1.45645e-07	GFPpos_1h-Mock_1h
DDB_G0286921	DDB_G0286921		1.83168	3.22416e-05	0.000151872	GFPpos_36h-Mock_36h
DDB_G0288649	ponL	ponticulin-related protein	1.83218	0.00242576	0.00688078	GFPpos_36h-Mock_36h
DDB_G0279689	eftud1	elongation factor Tu domain-containing protein, small GTP-binding protein domain-containing protein, band 7 family protein	1.83272	1.66406e-09	2.10297e-08	GFPpos_48h-Mock_48h
DDB_G0286331	DDB_G0286331	RNA-binding protein PIN4	1.83285	1.56863e-11	3.02843e-10	GFPpos_48h-Mock_48h
DDB_G0283661	ddx3	putative RNA helicase, DEAD/DEAH box helicase	1.83289	6.45831e-13	1.88808e-11	GFPpos_48h-Mock_48h
DDB_G0294196	DDB_G0294196		1.83291	6.96012e-09	1.01394e-07	GFPpos_24h-Mock_24h
DDB_G0268626	DDB_G0268626	EGF-like domain-containing protein	1.83293	7.74317e-05	0.00949517	GFPpos_3h-Mock_3h
DDB_G0291247	mfeA	Peroxisomal multifunctional enzyme type 2	1.83321	2.09449e-07	1.75205e-06	GFPpos_36h-Mock_36h
DDB_G0278349	tra2	RNA-binding region RNP-1 domain-containing protein, RNA recognition motif-containing protein RRM, putative transformer-2 protein	1.83328	1.82687e-17	3.0888e-15	GFPpos_48h-Mock_48h
DDB_G0267584	adcE	LIM-type zinc finger-containing protein, arrestin domain-containing protein	1.83379	8.29441e-09	8.95139e-08	GFPpos_48h-Mock_48h
DDB_G0293836	DDB_G0293836	unknown	1.83403	0.00820288	0.0192586	GFPpos_24h-Mock_24h
DDB_G0272200	DDB_G0272200		1.83412	1.89047e-10	4.7513e-09	GFPpos_24h-Mock_24h
DDB_G0277845	dhkB	histidine kinase B	1.83418	4.76735e-12	2.27346e-10	GFPpos_24h-Mock_24h
DDB0252892	NA	NA	1.83418	0.00801475	0.0196176	GFPpos_36h-Mock_36h
DDB_G0293418	DDB_G0293418	unknown	1.8343	1.06829e-06	7.30453e-06	GFPpos_36h-Mock_36h
DDB_G0287267	DDB_G0287267		1.83444	5.56952e-09	8.46733e-08	GFPpos_24h-Mock_24h
DDB_G0275497	DDB_G0275497		1.83475	0.000519547	0.0202671	GFPpos_12h-Mock_12h
DDB_G0274295	DDB_G0274295	RWP-RK domain-containing protein	1.83482	6.82129e-07	5.2787e-06	GFPpos_24h-Mock_24h
DDB_G0269948	tnpo	transportin	1.83483	8.13813e-14	3.1315e-12	GFPpos_48h-Mock_48h
DDB_G0278649	iliK	TatD-related deoxyribonuclease, TatD-related DNase	1.83493	4.30323e-14	7.74513e-12	GFPpos_1h-Mock_1h
DDB_G0277663	DDB_G0277663	Transforming growth factor-beta receptor-associated protein 1	1.83514	8.58734e-08	7.45729e-07	GFPpos_48h-Mock_48h
DDB_G0292952	DDB_G0292952		1.83522	2.72353e-07	2.13426e-06	GFPpos_48h-Mock_48h
DDB_G0272769	DDB_G0272769		1.83609	4.60774e-10	6.45142e-09	GFPpos_48h-Mock_48h
DDB_G0277147	stkA	GATA-binding transcription factor, GATA zinc finger domain-containing protein 1	1.83625	2.08532e-07	7.29469e-06	GFPpos_1h-Mock_1h
DDB_G0281135	DDB_G0281135		1.83633	2.0335e-05	0.000104667	GFPpos_48h-Mock_48h
DDB_G0271340	DDB_G0271340	acyl-CoA oxidase	1.83649	1.04476e-05	5.64228e-05	GFPpos_36h-Mock_36h
DDB_G0267422	tipC	tipC protein	1.83652	4.42279e-10	6.21586e-09	GFPpos_48h-Mock_48h
DDB_G0269200	cplA	calpain-like cysteine protease	1.83654	1.36707e-09	1.74744e-08	GFPpos_48h-Mock_48h
DDB_G0271610	DDB_G0271610		1.83668	1.14247e-09	2.14627e-08	GFPpos_24h-Mock_24h
DDB_G0269392	DDB_G0269392	AhpC/TSA family protein	1.83681	0.000274166	0.00101737	GFPpos_48h-Mock_48h
DDB_G0274259	DDB_G0274259		1.83685	2.53302e-05	0.000128191	GFPpos_48h-Mock_48h
DDB_G0288671	DDB_G0288671	pyrroline-5-carboxylate reductase, PCA reductase	1.83707	2.32654e-10	3.48481e-09	GFPpos_48h-Mock_48h
DDB_G0288161	DDB_G0288161		1.83784	8.97827e-10	1.76701e-08	GFPpos_24h-Mock_24h
DDB_G0279123	gxcCC	RhoGEF domain-containing protein, DH domain-containing protein, calponin homology (CH) domain-containing protein, putative actin binding protein	1.83803	3.21147e-13	1.03575e-11	GFPpos_48h-Mock_48h
DDB_G0293004	ctaA	putative cation-transporting ATPase	1.83817	2.01315e-11	5.86548e-10	GFPpos_36h-Mock_36h
DDB_G0294144	DDB_G0294144_RTE	Skipper GAG-PRO	1.83828	3.85156e-08	3.90369e-07	GFPpos_36h-Mock_36h
DDB_G0273249	hspE-1	heat shock protein, heat shock cognate protein Hsc70-2	1.83901	1.52922e-06	1.00854e-05	GFPpos_36h-Mock_36h
DDB_G0279639	DDB_G0279639	SAP DNA-binding domain-containing protein, RNA-binding region RNP-1 domain-containing protein, RNA recognition motif-containing protein RRM	1.83959	5.42577e-11	1.72006e-09	GFPpos_24h-Mock_24h
DDB_G0269006	DDB_G0269006	C2H2-type zinc finger-containing protein, RNA-binding region RNP-1 domain-containing protein, RNA recognition motif-containing protein RRM, D111/G-patch domain-containing protein	1.8396	5.4892e-16	1.39012e-13	GFPpos_36h-Mock_36h
DDB_G0272809	DDB_G0272809		1.83987	0.00340855	0.00928386	GFPpos_36h-Mock_36h
DDB_G0279093	DDB_G0279093	Kelch repeat-containing protein, BTB/POZ domain-containing protein, potassium channel tetramerization domain-containing protein, putative actin binding protein	1.83998	4.6147e-07	3.45607e-06	GFPpos_48h-Mock_48h
DDB_G0291175	DDB_G0291175		1.84007	1.44275e-09	2.62745e-08	GFPpos_24h-Mock_24h
DDB_G0283699	phg2	protein serine/threonine kinase Phg2	1.84047	3.21642e-10	4.68564e-09	GFPpos_48h-Mock_48h
DDB_G0277997	DDB_G0277997	Neuroblastoma-amplified sequence	1.84076	7.14307e-13	3.77467e-11	GFPpos_36h-Mock_36h
DDB_G0287575	DDB_G0287575		1.84076	1.06673e-09	1.6086e-08	GFPpos_36h-Mock_36h
DDB_G0282135	DDB_G0282135	PhoPQ-activated pathogenicity-related protein	1.84083	2.00849e-05	0.00238434	GFPpos_12h-Mock_12h
DDB_G0295765	mdn1	type A von Willebrand factor (VWFA) domain-containing protein, putative AAA+ ATPase	1.84131	4.88118e-11	1.1945e-09	GFPpos_36h-Mock_36h
DDB_G0286131	sec63	protein transport protein SEC63	1.84132	9.71881e-12	4.04673e-10	GFPpos_24h-Mock_24h
DDB_G0278339	DDB_G0278339		1.84153	3.04677e-07	2.63557e-06	GFPpos_24h-Mock_24h
DDB_G0268142	DDB_G0268142		1.84184	0.000112477	0.00705131	GFPpos_12h-Mock_12h
DDB_G0267638	DDB_G0267638	myb domain-containing protein, SNF2-related domain-containing protein, CHR group protein, helicase, C-terminal domain-containing protein	1.84205	4.50433e-08	4.11999e-07	GFPpos_48h-Mock_48h
DDB_G0283033	tpp1E	tripeptidyl-peptidase 1E	1.84215	0.000193026	0.000733145	GFPpos_36h-Mock_36h
DDB_G0291664	DDB_G0291664	putative protein kinase, ankyrin repeat-containing protein	1.84232	6.02602e-09	9.01398e-08	GFPpos_24h-Mock_24h
DDB_G0288879	act11	actin	1.84236	5.03295e-05	0.000235483	GFPpos_48h-Mock_48h
DDB_G0291482	gloB2	hydroxyacylglutathione hydrolase, glyoxylase II, beta-lactamase domain-containing protein	1.84238	3.00752e-06	1.84519e-05	GFPpos_36h-Mock_36h
DDB_G0287685	cinC	elongation factor 2, vegetative specific protein H6	1.84255	9.77773e-09	4.95953e-06	GFPpos_12h-Mock_12h
DDB_G0275495	cepE	centrosomal protein 91 kDa	1.84294	7.0683e-08	6.68433e-07	GFPpos_36h-Mock_36h
DDB_G0274243	gacF	RhoGAP domain-containing protein	1.84405	4.37656e-10	6.16642e-09	GFPpos_48h-Mock_48h
DDB_G0292096	DDB_G0292096	cytidine/deoxycytidylate deaminase zinc-binding domain-containing protein	1.84418	2.54889e-05	0.000123184	GFPpos_36h-Mock_36h
DDB_G0285539	DDB_G0285539	NUDIX hydrolase family protein	1.84418	5.88526e-05	0.000258659	GFPpos_36h-Mock_36h
DDB_G0290193	DDB_G0290193	putative GTPase activating protein (GAP), DENN domain-containing protein	1.84465	8.52493e-14	6.51573e-12	GFPpos_36h-Mock_36h
DDB_G0274325	ddx52	putative RNA helicase, DEAD/DEAH box helicase	1.8447	8.28619e-11	1.86511e-09	GFPpos_36h-Mock_36h
DDB_G0280593	DDB_G0280593	Uncharacterized protein KIAA1370	1.84471	6.01482e-10	1.28091e-08	GFPpos_24h-Mock_24h
DDB_G0280365	DDB_G0280365_RTE	TRE5-A ORF2	1.84474	2.44684e-08	2.94862e-07	GFPpos_24h-Mock_24h
DDB_G0270808	scy2	SCY1 family protein kinase	1.84485	5.64577e-12	2.04442e-10	GFPpos_36h-Mock_36h
DDB_G0277037	pgs1	phosphatidylglycerophosphate synthase 1	1.84516	1.15425e-14	5.88139e-13	GFPpos_48h-Mock_48h
DDB_G0269462	DDB_G0269462	ubiquitin domain-containing protein	1.84603	1.60288e-12	4.1404e-11	GFPpos_48h-Mock_48h
DDB_G0269112	celB	cellulose-binding protein	1.84659	0.000193824	0.002253	GFPpos_1h-Mock_1h
DDB_G0288195	sibC	type A von Willebrand factor (VWFA) domain-containing protein	1.84674	3.3903e-06	2.15569e-05	GFPpos_24h-Mock_24h
DDB_G0271028	DDB_G0271028_RTE	TRE5-A ORF1	1.84677	8.69703e-09	9.34972e-08	GFPpos_48h-Mock_48h
DDB_G0268868	nat10	putative N-acetyltransferase	1.8472	4.81726e-09	6.08786e-08	GFPpos_36h-Mock_36h
DDB_G0280703	DDB_G0280703	elongation factor 1b-related protein, elongation factor 1beta-related protein	1.84823	1.4876e-06	0.000353195	GFPpos_12h-Mock_12h
DDB_G0283261	acoA	acyl-CoA oxidase	1.84831	6.5749e-08	5.82759e-07	GFPpos_48h-Mock_48h
DDB_G0269962	DDB_G0269962		1.84854	5.94477e-11	1.40844e-09	GFPpos_36h-Mock_36h
DDB_G0275153	gpdA	glyceraldehyde-3-phosphate dehydrogenase, NAD+-dependent glyceraldehyde phosphate dehydrogenase	1.84884	2.31213e-06	1.53122e-05	GFPpos_24h-Mock_24h
DDB_G0270024	mgp2	RhoGAP domain-containing protein, Cdc15/Fes/CIP4 domain-containing protein, PCH family protein	1.84903	6.95873e-08	6.15313e-07	GFPpos_48h-Mock_48h
DDB_G0288017	DDB_G0288017	putative sphingomyelinase	1.84912	5.74072e-09	8.6219e-08	GFPpos_24h-Mock_24h
DDB_G0293770	DDB_G0293770	peptidase C19 family protein, putative ubiquitin carboxyl-terminal hydrolase (UCH)	1.84955	9.13973e-14	3.4809e-12	GFPpos_48h-Mock_48h
DDB_G0282381	gefC	regulator of chromosome condensation (RCC1) domain-containing protein, RhoGEF domain-containing protein, Ras nucleotide exchange factor	1.84988	7.92811e-11	2.35292e-09	GFPpos_24h-Mock_24h
DDB_G0289111	DDB_G0289111	pirin family protein	1.84994	1.76228e-05	9.1765e-05	GFPpos_48h-Mock_48h
DDB_G0286041	iliJ	unknown	1.85007	8.83865e-11	6.70956e-09	GFPpos_1h-Mock_1h
DDB_G0273051	drnA-1	putative RNAse III DrnA	1.85011	4.07764e-08	4.56393e-07	GFPpos_24h-Mock_24h
DDB_G0276147	DDB_G0276147		1.85013	1.32471e-07	1.1636e-06	GFPpos_36h-Mock_36h
DDB_G0270644	DDB_G0270644		1.85035	4.33845e-08	1.79306e-05	GFPpos_3h-Mock_3h
DDB_G0271140	abcA7	ABC transporter A family protein	1.85047	2.21605e-06	0.000575092	GFPpos_3h-Mock_3h
DDB_G0267616	DDB_G0267616		1.85053	2.34458e-07	1.85818e-06	GFPpos_48h-Mock_48h
DDB_G0295715	DDB_G0295715	NOL1/NOP2/Sun family protein	1.85065	1.77826e-10	2.72951e-09	GFPpos_48h-Mock_48h
DDB_G0290479	hydA	aldehyde dehydrogenase, putative NAD-dependent aldehyde dehydrogenase	1.85105	2.4529e-09	3.0046e-08	GFPpos_48h-Mock_48h
DDB_G0292446	DDB_G0292446	Non-lysosomal glucosylceramidase	1.85127	1.55202e-13	1.11019e-11	GFPpos_36h-Mock_36h
DDB_G0285077	u2af1	RNA-binding region RNP-1 domain-containing protein, RNA recognition motif-containing protein RRM, U2 snRNP auxiliary factor small subunit, CCHC-type zinc finger-containing protein	1.85138	4.9026e-10	8.33965e-09	GFPpos_36h-Mock_36h
DDB_G0286797	tsg101	tumor susceptibility gene 101 protein	1.85222	2.61055e-10	1.84374e-08	GFPpos_1h-Mock_1h
DDB_G0272486	sec7	Arf guanyl-nucleotide exchange factor Sec7	1.8527	7.75947e-12	2.64795e-10	GFPpos_36h-Mock_36h
DDB_G0272771	wdr7	WD40 repeat-containing protein	1.85286	5.3968e-12	2.49888e-10	GFPpos_24h-Mock_24h
DDB_G0270560	mybP	myb domain-containing protein	1.85357	4.32925e-11	1.41672e-09	GFPpos_24h-Mock_24h
DDB_G0288387	accA	acetyl-CoA carboxylase A	1.85372	8.97834e-10	1.76701e-08	GFPpos_24h-Mock_24h
DDB_G0285253	scrA	SCAR1	1.85372	8.25996e-08	8.53453e-07	GFPpos_24h-Mock_24h
DDB_G0282873	DDB_G0282873	RNA-binding region RNP-1 domain-containing protein, RNA recognition motif-containing protein RRM	1.85404	1.39791e-09	2.56567e-08	GFPpos_24h-Mock_24h
DDB_G0288665	DDB_G0288665		1.85441	3.67316e-07	2.88653e-06	GFPpos_36h-Mock_36h
DDB_G0288773	ncfA	p67-like superoxide-generating NADPH oxidase, cytosolic factor p67	1.85446	7.82015e-10	1.24309e-08	GFPpos_36h-Mock_36h
DDB_G0291758	DDB_G0291758		1.8545	6.96847e-10	4.3686e-08	GFPpos_1h-Mock_1h
DDB_G0276531	DDB_G0276531	putative tRNase Z, putative ribonuclease Z	1.85465	2.64382e-07	2.17249e-06	GFPpos_36h-Mock_36h
DDB_G0286191	atg8a	autophagy protein 8a	1.8554	1.90177e-09	2.67953e-08	GFPpos_36h-Mock_36h
DDB_G0283357	DDB_G0283357	unknown	1.85543	4.19241e-09	5.37737e-08	GFPpos_36h-Mock_36h
DDB_G0269632	irlD	putative protein serine/threonine kinase, IRE family protein kinase	1.85556	1.36887e-13	9.85495e-12	GFPpos_36h-Mock_36h
DDB_G0286327	DDB_G0286327		1.85562	0.0135336	0.0310169	GFPpos_36h-Mock_36h
DDB_G0277607	DDB_G0277607		1.85583	1.54342e-06	1.07778e-05	GFPpos_24h-Mock_24h
DDB_G0282783	DDB_G0282783	unknown	1.85588	1.16228e-07	1.03676e-06	GFPpos_36h-Mock_36h
DDB_G0284637	DDB_G0284637		1.85633	7.31062e-06	0.00116542	GFPpos_12h-Mock_12h
DDB_G0270430	wipA	WH2 domain-containing protein	1.85653	0.00184071	0.00538271	GFPpos_36h-Mock_36h
DDB_G0278267	DDB_G0278267	pleckstrin homology (PH) domain-containing protein, SH3 domain-containing protein, Arf GTPase activating protein	1.85677	6.45486e-05	0.000292923	GFPpos_48h-Mock_48h
DDB_G0276013	DDB_G0276013	WD40 repeat-containing protein, cyclin-like F-box containing protein	1.85687	1.88061e-10	3.71429e-09	GFPpos_36h-Mock_36h
DDB_G0286501	rplP0	ribosomal acidic phosphoprotein P0, 60S acidic ribosomal protein P0	1.85726	6.43306e-05	0.00028619	GFPpos_24h-Mock_24h
DDB_G0278173	DDB_G0278173		1.85739	9.11569e-09	9.73412e-08	GFPpos_48h-Mock_48h
DDB_G0275161	DDB_G0275161	unknown	1.85753	1.93753e-10	1.40395e-08	GFPpos_1h-Mock_1h
DDB_G0288707	DDB_G0288707		1.85771	1.5231e-07	1.31551e-06	GFPpos_36h-Mock_36h
DDB_G0277885	gnd	6-phosphogluconate dehydrogenase (decarboxylating)	1.85781	3.25034e-08	3.05565e-07	GFPpos_48h-Mock_48h
DDB_G0267732	DDB_G0267732		1.85825	2.93882e-13	9.58898e-12	GFPpos_48h-Mock_48h
DDB_G0284839	ndrC	NDR/LATS-related kinase NdrC	1.85936	7.15168e-12	2.50174e-10	GFPpos_36h-Mock_36h
DDB_G0269208	abcG19	ABC transporter G family protein	1.85961	2.4046e-06	1.50916e-05	GFPpos_36h-Mock_36h
DDB_G0270590	DDB_G0270590	fungal transcriptional regulatory protein, N-terminal domain-containing protein, putative zinc cluster transcription factor	1.86003	4.93929e-07	3.99692e-06	GFPpos_24h-Mock_24h
DDB_G0283095	DD3-3	unknown	1.8612	1.59764e-07	1.30227e-06	GFPpos_48h-Mock_48h
DDB_G0273447	abpE-1	actin binding protein E	1.86125	1.04263e-10	1.70347e-09	GFPpos_48h-Mock_48h
DDB_G0268318	DDB_G0268318		1.86162	0.00226997	0.0147495	GFPpos_1h-Mock_1h
DDB_G0281661	gtaI	putative GATA-binding transcription factor, GATA zinc finger domain-containing protein 9	1.86273	1.35586e-10	2.16144e-09	GFPpos_48h-Mock_48h
DDB_G0289975	DDB_G0289975	unknown	1.86278	2.88948e-08	3.00781e-07	GFPpos_36h-Mock_36h
DDB_G0289389	dtfA	cell surface protein DTFA	1.86283	1.31007e-09	1.67843e-08	GFPpos_48h-Mock_48h
DDB_G0293084	zizB	Ras guanine nucleotide exchange factor ZizB	1.86388	1.01239e-10	2.21515e-09	GFPpos_36h-Mock_36h
DDB_G0270990	DDB_G0270990	putative acyl-CoA oxidase	1.86392	8.09925e-07	5.74736e-06	GFPpos_48h-Mock_48h
DDB_G0271886	DDB_G0271886	PHD zinc finger-containing protein, bromodomain-containing protein	1.86402	1.73529e-08	1.72586e-07	GFPpos_48h-Mock_48h
DDB_G0272666	DDB_G0272666	putative ankyrin repeat protein	1.86448	7.41858e-10	1.52392e-08	GFPpos_24h-Mock_24h
DDB_G0287881	exoc5	exocyst complex subunit 5	1.8647	2.4173e-15	1.61525e-13	GFPpos_48h-Mock_48h
DDB_G0275737	DDB_G0275737		1.8647	5.19576e-13	1.57982e-11	GFPpos_48h-Mock_48h
DDB_G0282873	DDB_G0282873	RNA-binding region RNP-1 domain-containing protein, RNA recognition motif-containing protein RRM	1.86491	6.41718e-10	1.05774e-08	GFPpos_36h-Mock_36h
DDB_G0275493	cycB	cyclin B	1.86496	1.87892e-08	1.85548e-07	GFPpos_48h-Mock_48h
DDB_G0280705	chdB	chromodomain-helicase-DNA-binding protein B	1.86514	4.83424e-10	8.23591e-09	GFPpos_36h-Mock_36h
DDB_G0278403	rsmH	small GTPase	1.8655	5.94022e-09	7.33262e-08	GFPpos_36h-Mock_36h
DDB_G0287685	cinC	elongation factor 2, vegetative specific protein H6	1.86579	7.63798e-12	7.74838e-10	GFPpos_1h-Mock_1h
DDB_G0279397	DDB_G0279397		1.86582	2.15235e-11	7.85179e-10	GFPpos_24h-Mock_24h
DDB_G0293226	rvb1	AAA ATPase domain-containing protein, RuvB-like protein 1	1.86613	9.22072e-10	1.80516e-08	GFPpos_24h-Mock_24h
DDB_G0291858	vatM	vacuolar proton ATPase 100-kDa subunit	1.8664	3.81176e-09	6.0939e-08	GFPpos_24h-Mock_24h
DDB_G0283883	mlh3	MutL DNA mismatch repair protein	1.86648	4.40551e-13	2.53408e-11	GFPpos_36h-Mock_36h
DDB_G0269486	DDB_G0269486		1.86673	1.21624e-11	4.95328e-10	GFPpos_24h-Mock_24h
DDB_G0275065	dmpA	transmembrane protein	1.86691	2.50907e-14	1.15697e-12	GFPpos_48h-Mock_48h
DDB_G0275029	odhB	dihydrolipoamide S-succinyltransferase, 2-oxoglutarate dehydrogenase E2 component, dihydrolipoyllysine-residue succinyltransferase	1.86693	6.89504e-09	1.00973e-07	GFPpos_24h-Mock_24h
DDB_G0283315	dcp2	mRNA-decapping enzyme 2	1.86709	3.19568e-10	5.79137e-09	GFPpos_36h-Mock_36h
DDB_G0274943	ranB	GTP-binding nuclear protein Ran	1.86721	1.08424e-07	9.17984e-07	GFPpos_48h-Mock_48h
DDB_G0279099	DDB_G0279099	DEP domain containing protein	1.86734	3.46847e-14	4.72007e-12	GFPpos_24h-Mock_24h
DDB_G0289543	ndrD	NDR/LATS-related kinase NdrD	1.86781	8.06303e-10	1.27806e-08	GFPpos_36h-Mock_36h
DDB_G0274751	DDB_G0274751	unknown	1.86802	0.00326634	0.00894896	GFPpos_36h-Mock_36h
DDB_G0288801	scdA	delta 9 fatty acid desaturase ScdA	1.86806	1.83892e-08	1.82081e-07	GFPpos_48h-Mock_48h
DDB_G0279653	DDB_G0279653		1.86849	4.78602e-07	3.57e-06	GFPpos_48h-Mock_48h
DDB_G0274575	myoK	myosin 1K heavy chain	1.86916	4.38111e-07	3.37397e-06	GFPpos_36h-Mock_36h
DDB_G0287843	DDB_G0287843	Hippocampus abundant transcript-like protein 1	1.86929	8.00029e-10	1.61147e-08	GFPpos_24h-Mock_24h
DDB_G0292736	plc	phosphoinositide-specific phospholipase C	1.86936	1.45344e-06	1.02263e-05	GFPpos_24h-Mock_24h
DDB_G0284197	proS	prolyl-tRNA synthetase, proline-tRNA ligase	1.86948	2.32687e-11	4.29183e-10	GFPpos_48h-Mock_48h
DDB_G0272472	DDB_G0272472	calponin homology (CH) domain-containing protein DDB_G0272472	1.87064	1.51153e-09	2.18204e-08	GFPpos_36h-Mock_36h
DDB_G0284003	ndc80	kinetochore protein Ndc80	1.87094	0.000326121	0.00116715	GFPpos_36h-Mock_36h
DDB_G0274519	napA	component of SCAR regulatory complex	1.87101	2.06795e-12	5.17404e-11	GFPpos_48h-Mock_48h
DDB_G0287267	DDB_G0287267		1.87122	2.38345e-09	2.92918e-08	GFPpos_48h-Mock_48h
DDB_G0287415	DDB_G0287415	SCF E3 ubiquitin ligase complex F-box protein GRR1	1.87126	3.07056e-09	4.09861e-08	GFPpos_36h-Mock_36h
DDB_G0281345	DDB_G0281345		1.87131	1.07288e-05	0.00147471	GFPpos_12h-Mock_12h
DDB_G0292264	nosA	U box domain-containing protein, E3 ubiquitin-protein ligase	1.87167	2.07631e-10	4.01551e-09	GFPpos_36h-Mock_36h
DDB_G0279089	DDB_G0279089		1.87175	8.42289e-13	5.66211e-11	GFPpos_24h-Mock_24h
DDB_G0272388	DDB_G0272388		1.87194	2.62775e-08	2.77622e-07	GFPpos_36h-Mock_36h
DDB_G0284167	rnp1A	RRM domain-containing protein RNP1A	1.8726	2.21675e-05	0.000113419	GFPpos_48h-Mock_48h
DDB_G0279099	DDB_G0279099	DEP domain containing protein	1.87311	2.01552e-14	9.48994e-13	GFPpos_48h-Mock_48h
DDB_G0288123	DDB_G0288123		1.87338	7.29312e-10	9.76998e-09	GFPpos_48h-Mock_48h
DDB0348432	NA	NA	1.87377	0.00542018	0.0139744	GFPpos_36h-Mock_36h
DDB_G0274423	DDB_G0274423	SH3 domain-containing protein	1.87395	4.06444e-10	5.77037e-09	GFPpos_48h-Mock_48h
DDB_G0278995	DDB_G0278995		1.87397	4.03837e-11	1.02526e-09	GFPpos_36h-Mock_36h
DDB_G0281605	cfaD	autocrine proliferation repressor CfaD	1.87473	7.65626e-06	4.27181e-05	GFPpos_36h-Mock_36h
DDB_G0284771	orcF	origin recognition complex subunit 6	1.87526	4.61386e-14	8.17239e-12	GFPpos_1h-Mock_1h
DDB_G0294092	cox3	cytochrome oxidase subunit 3	1.87544	2.84623e-09	3.42992e-08	GFPpos_48h-Mock_48h
DDB_G0287985	DDB_G0287985		1.87551	9.86841e-08	8.43844e-07	GFPpos_48h-Mock_48h
DDB_G0284931	DDB_G0284931	unknown	1.87563	7.32448e-06	4.16585e-05	GFPpos_48h-Mock_48h
DDB_G0267308	DDB_G0267308_RTE	Skipper GAG-PRO	1.87581	5.83911e-07	4.60485e-06	GFPpos_24h-Mock_24h
DDB_G0285371	gnl1	guanine nucleotide binding protein 1	1.87632	3.81192e-07	3.18869e-06	GFPpos_24h-Mock_24h
DDB_G0292230	DDB_G0292230		1.87652	3.52671e-12	8.16486e-11	GFPpos_48h-Mock_48h
DDB_G0274743	pisA	MIZ-type zinc finger-containing protein	1.87671	2.44464e-11	6.87147e-10	GFPpos_36h-Mock_36h
DDB_G0282627	vps15	VPS15 family protein kinase Vps15	1.87673	2.17395e-13	1.83781e-11	GFPpos_24h-Mock_24h
DDB_G0269344	DDB_G0269344	WD40 repeat-containing protein	1.87707	6.86156e-06	3.94072e-05	GFPpos_48h-Mock_48h
DDB_G0289001	pyk3	protein tyrosine kinase 3	1.87714	4.92754e-12	1.08669e-10	GFPpos_48h-Mock_48h
DDB_G0268556	psiE	PA14 domain-containing protein	1.8777	3.13853e-06	0.000660809	GFPpos_12h-Mock_12h
DDB_G0274697	taf12	transcription initiation factor TFIID subunit, TFIID subunit	1.87799	2.27361e-09	3.15956e-08	GFPpos_36h-Mock_36h
DDB_G0284727	DDB_G0284727	WD repeat-containing protein 37	1.87799	5.40834e-11	1.29233e-09	GFPpos_36h-Mock_36h
DDB_G0290687	mhkC	myosin heavy chain kinase C	1.87805	9.23579e-11	2.04489e-09	GFPpos_36h-Mock_36h
DDB_G0279145	DDB_G0279145	(trans)glycosidase superfamily protein	1.87806	9.95958e-11	1.6344e-09	GFPpos_48h-Mock_48h
DDB_G0285319	H1	histone H1, calmodulin-binding protein, transcriptional repressor	1.87933	7.16123e-08	6.30222e-07	GFPpos_48h-Mock_48h
DDB_G0293202	trafH	TNF receptor-associated factor H	1.87934	7.11467e-08	2.88492e-06	GFPpos_1h-Mock_1h
DDB_G0268710	DDB_G0268710		1.87955	4.71269e-07	3.59952e-06	GFPpos_36h-Mock_36h
DDB_G0295843	DDB_G0295843	putative eukaryotic translation initiation factor 2-alpha kinase	1.88002	3.41249e-09	4.48061e-08	GFPpos_36h-Mock_36h
DDB_G0270742	DDB_G0270742	unknown	1.88058	4.60486e-08	4.57167e-07	GFPpos_36h-Mock_36h
DDB_G0290375	DDB_G0290375_RTE	TRE5-A ORF1	1.88063	8.35482e-10	1.10726e-08	GFPpos_48h-Mock_48h
DDB0347863	NA	NA	1.88108	1.84396e-08	2.01339e-07	GFPpos_36h-Mock_36h
DDB_G0275911	DDB_G0275911		1.8813	2.14691e-10	3.23312e-09	GFPpos_48h-Mock_48h
DDB_G0292806	cluA	CluA protein	1.88161	6.48376e-10	1.06714e-08	GFPpos_36h-Mock_36h
DDB_G0285505	ino1	inositol-3-phosphate synthase, myo-inositol-1-phosphate synthase	1.88166	2.64247e-08	2.78183e-07	GFPpos_36h-Mock_36h
DDB_G0268328	DDB_G0268328	unknown	1.88168	9.07146e-12	3.79133e-10	GFPpos_24h-Mock_24h
DDB_G0281809	DDB_G0281809	RapGAP/RanGAP domain-containing protein	1.88188	5.21279e-09	7.99032e-08	GFPpos_24h-Mock_24h
DDB_G0291804	ddx6	putative RNA helicase, DEAD/DEAH box helicase	1.88207	2.58274e-12	6.29274e-11	GFPpos_48h-Mock_48h
DDB_G0293210	sgmB	sphingomyelinase B	1.88223	4.94322e-06	2.86702e-05	GFPpos_36h-Mock_36h
DDB_G0288067	mf12		1.88226	3.11062e-10	5.67181e-09	GFPpos_36h-Mock_36h
DDB_G0269632	irlD	putative protein serine/threonine kinase, IRE family protein kinase	1.8823	1.19397e-13	4.28408e-12	GFPpos_48h-Mock_48h
DDB_G0291758	DDB_G0291758		1.88238	8.6255e-06	0.00182097	GFPpos_3h-Mock_3h
DDB_G0306976	DDB_G0306976	unknown	1.88274	0.000217805	0.000828104	GFPpos_24h-Mock_24h
DDB0348679	NA	NA	1.88403	0.000490273	0.00166973	GFPpos_24h-Mock_24h
DDB_G0282491	DDB_G0282491	WD-40 repeat-containing protein	1.88405	7.26032e-08	6.84273e-07	GFPpos_36h-Mock_36h
DDB_G0290481	talA	talin A	1.88428	2.40433e-10	3.59168e-09	GFPpos_48h-Mock_48h
DDB_G0272676	sf3a1	ubiquitin domain-containing protein, splicing factor 3A subunit 1	1.88473	1.06802e-11	4.39779e-10	GFPpos_24h-Mock_24h
DDB_G0283701	guaB	IMP dehydrogenase, inosine-5'-monophosphate dehydrogenase	1.88481	1.24047e-07	1.04078e-06	GFPpos_48h-Mock_48h
DDB_G0284249	DDB_G0284249	peptidase M41, FtsH domain-containing protein	1.88489	3.3e-08	3.09972e-07	GFPpos_48h-Mock_48h
DDB_G0281871	DDB_G0281871		1.8851	2.28055e-10	3.42052e-09	GFPpos_48h-Mock_48h
DDB_G0291231	mhkA	myosin heavy chain kinase A	1.88525	1.00653e-13	3.78176e-12	GFPpos_48h-Mock_48h
DDB_G0275899	DDB_G0275899	cation-translocating P-type ATPase	1.88528	1.63595e-10	2.52848e-09	GFPpos_48h-Mock_48h
DDB_G0272989	vps5	Phox domain-containing protein, putative sorting nexin	1.88542	1.15462e-09	2.16545e-08	GFPpos_24h-Mock_24h
DDB_G0290333	tpp1B	tripeptidyl-peptidase 1B	1.88598	2.67044e-05	0.000127949	GFPpos_36h-Mock_36h
DDB_G0284103	mybZ	myb domain-containing protein	1.88607	1.23698e-08	1.63742e-07	GFPpos_24h-Mock_24h
DDB_G0274275	DDB_G0274275		1.88625	1.30696e-08	1.34555e-07	GFPpos_48h-Mock_48h
DDB_G0288545	nup210	nucleoporin 210	1.88678	2.94032e-14	2.75723e-12	GFPpos_36h-Mock_36h
DDB_G0295075	tRNA-Ser-GCU-3	serine transfer RNA	1.88688	0.000925485	0.00293478	GFPpos_36h-Mock_36h
DDB_G0285421	DDB_G0285421	unknown	1.88694	1.12653e-13	1.17485e-11	GFPpos_24h-Mock_24h
DDB_G0291245	abcA6	ABC transporter A family protein	1.88698	4.96162e-10	6.8797e-09	GFPpos_48h-Mock_48h
DDB_G0287267	DDB_G0287267		1.88744	1.3426e-09	1.97133e-08	GFPpos_36h-Mock_36h
DDB_G0281383	glpV	glycogen phosphorylase 1	1.88748	1.26016e-10	2.02187e-09	GFPpos_48h-Mock_48h
DDB_G0293932	pakE	STE20 family protein kinase PakE	1.8875	1.69486e-09	2.41544e-08	GFPpos_36h-Mock_36h
DDB_G0290963	kif1	kinesin-3	1.88794	8.00102e-14	3.08939e-12	GFPpos_48h-Mock_48h
DDB_G0290211	DDB_G0290211		1.88797	3.85991e-13	1.22714e-11	GFPpos_48h-Mock_48h
DDB_G0285113	DDB_G0285113	MHD domain-containing protein	1.88799	2.13176e-10	4.10143e-09	GFPpos_36h-Mock_36h
DDB_G0284023	bzpL	putative basic-leucine zipper (bZIP) transcription factor	1.88841	1.18469e-13	4.26452e-12	GFPpos_48h-Mock_48h
DDB_G0276603	DDB_G0276603		1.88852	0.00498585	0.012545	GFPpos_24h-Mock_24h
DDB_G0269206	abcG21	ABC transporter G family protein	1.88858	2.70774e-05	0.000133935	GFPpos_24h-Mock_24h
DDB_G0293750	dyrk2	putative protein serine/threonine kinase, DYRK family protein kinase, protein kinase, CMGC group	1.8887	9.26979e-12	3.0424e-10	GFPpos_36h-Mock_36h
DDB_G0269694	pan2	WD40-like domain-containing protein, peptidase C19 family protein, putative ubiquitin carboxyl-terminal hydrolase (UCH), putative exonuclease, polyA specific ribonuclease subunit	1.88875	2.73942e-13	2.28128e-11	GFPpos_24h-Mock_24h
DDB_G0290947	DDB_G0290947		1.88877	5.51109e-12	1.19646e-10	GFPpos_48h-Mock_48h
DDB_G0276689	DDB_G0276689	unknown	1.88922	8.62194e-11	2.51865e-09	GFPpos_24h-Mock_24h
DDB_G0268162	DDB_G0268162		1.88936	5.22254e-07	3.93241e-06	GFPpos_36h-Mock_36h
DDB_G0285321	splB	protein kinase SplB	1.88998	1.29947e-09	1.91051e-08	GFPpos_36h-Mock_36h
DDB_G0288651	DDB_G0288651	patatin family protein	1.89	3.02955e-08	2.86741e-07	GFPpos_48h-Mock_48h
DDB_G0288075	DDB_G0288075		1.89062	3.20474e-09	3.80848e-08	GFPpos_48h-Mock_48h
DDB_G0274595	catA	catalase A	1.8911	8.30211e-12	1.73489e-10	GFPpos_48h-Mock_48h
DDB_G0275215	DDB_G0275215	ankyrin repeat-containing protein	1.89114	1.81367e-11	3.4303e-10	GFPpos_48h-Mock_48h
DDB_G0283913	DDB_G0283913	heat shock protein Hsp20 domain-containing protein	1.89158	1.36626e-05	7.35105e-05	GFPpos_24h-Mock_24h
DDB_G0275431	DDB_G0275431		1.8921	4.28029e-12	9.64925e-11	GFPpos_48h-Mock_48h
DDB_G0268102	DDB_G0268102	Stress response protein NST1	1.89232	5.55261e-11	9.48876e-10	GFPpos_48h-Mock_48h
DDB_G0274995	DDB_G0274995	Uncharacterized RNA-binding protein YPL184C	1.89233	5.6136e-12	2.57787e-10	GFPpos_24h-Mock_24h
DDB_G0278147	gxcW	pleckstrin homology (PH) domain-containing protein, RhoGEF domain-containing protein, FYVE-type zinc finger-containing protein	1.89302	1.38835e-07	1.33907e-06	GFPpos_24h-Mock_24h
DDB_G0288007	DDB_G0288007	Proteasome-associated protein ECM29 homolog	1.89328	2.9223e-11	7.95365e-10	GFPpos_36h-Mock_36h
DDB_G0277501	capB		1.89339	1.18892e-06	8.14935e-06	GFPpos_48h-Mock_48h
DDB_G0290947	DDB_G0290947		1.8937	3.45619e-12	1.38732e-10	GFPpos_36h-Mock_36h
DDB_G0347658	DDB_G0347658		1.89371	1.11398e-09	1.66755e-08	GFPpos_36h-Mock_36h
DDB_G0292186	DDB_G0292186	NDT80/PhoG-like protein	1.89377	5.70113e-13	1.71019e-11	GFPpos_48h-Mock_48h
DDB_G0284249	DDB_G0284249	peptidase M41, FtsH domain-containing protein	1.89377	1.12475e-07	1.0065e-06	GFPpos_36h-Mock_36h
DDB_G0290233	mgp1	RhoGAP domain-containing protein, Cdc15/Fes/CIP4 domain-containing protein, PCH family protein	1.89424	4.31076e-09	5.52282e-08	GFPpos_36h-Mock_36h
DDB_G0284501	gxcQ	pleckstrin homology (PH) domain-containing protein, RhoGEF domain-containing protein	1.89473	3.03566e-08	3.55266e-07	GFPpos_24h-Mock_24h
DDB_G0284757	DDB_G0284757	OTU domain containin protein	1.89493	2.93639e-12	7.03159e-11	GFPpos_48h-Mock_48h
DDB_G0292242	taf1	transcription initiation factor TFIID subunit 1	1.89521	6.58349e-13	1.91815e-11	GFPpos_48h-Mock_48h
DDB_G0284129	e2f	transcription factor E2F/dimerisation partner (TDP) family protein	1.89529	1.60176e-09	2.88757e-08	GFPpos_24h-Mock_24h
DDB_G0275241	nek3	NEK family protein kinase Nek3	1.89617	1.03109e-09	1.96013e-08	GFPpos_24h-Mock_24h
DDB_G0279181	DDB_G0279181		1.89643	3.5451e-09	4.63773e-08	GFPpos_36h-Mock_36h
DDB_G0275865	DDB_G0275865		1.89649	8.4368e-08	8.70114e-07	GFPpos_24h-Mock_24h
DDB_G0284119	DDB_G0284119	transmembrane protein	1.89682	0.00328423	0.00850515	GFPpos_48h-Mock_48h
DDB_G0284129	e2f	transcription factor E2F/dimerisation partner (TDP) family protein	1.89686	3.30982e-10	5.95714e-09	GFPpos_36h-Mock_36h
DDB_G0293052	eif3E	eukaryotic translation initiation factor 3 (eIF3) subunit E	1.89692	8.10887e-12	3.48027e-10	GFPpos_24h-Mock_24h
DDB_G0292058	DDB_G0292058	unknown	1.89718	1.81171e-09	2.27412e-08	GFPpos_48h-Mock_48h
DDB_G0267730	dst2	STE20 family protein kinase Dst2	1.8972	1.22637e-10	3.34598e-09	GFPpos_24h-Mock_24h
DDB_G0293752	psmD2	26S proteasome regulatory subunit S2, 26S proteasome non-ATPase regulatory subunit 2	1.89763	1.61908e-17	2.86783e-15	GFPpos_48h-Mock_48h
DDB_G0288345	DDB_G0288345		1.89785	0.000490842	0.00167042	GFPpos_24h-Mock_24h
DDB_G0278591	DDB_G0278591		1.89787	9.16825e-08	8.45524e-07	GFPpos_36h-Mock_36h
DDB_G0278431	DDB_G0278431		1.89798	5.63565e-09	6.28253e-08	GFPpos_48h-Mock_48h
DDB_G0277803	rpl4	60S ribosomal protein L4	1.8986	0.000140874	0.000574564	GFPpos_48h-Mock_48h
DDB_G0291862	rpl3	60S ribosomal protein L3	1.8987	9.27885e-08	7.99557e-07	GFPpos_48h-Mock_48h
DDB_G0271572	exosc10	exosome component 10	1.89902	4.01891e-12	1.56808e-10	GFPpos_36h-Mock_36h
DDB_G0293298	mhsp70	Stress-70 protein, mitochondrial	1.89971	8.55412e-08	8.80585e-07	GFPpos_24h-Mock_24h
DDB_G0270418	top2	DNA topoisomerase II	1.89981	1.65323e-10	2.55164e-09	GFPpos_48h-Mock_48h
DDB_G0281569	tor	FRAP family protein kinase Tor	1.9	2.10991e-10	5.19745e-09	GFPpos_24h-Mock_24h
DDB_G0293372	ttc27	tetratricopeptide repeat domain 27	1.90022	1.10745e-11	3.57169e-10	GFPpos_36h-Mock_36h
DDB_G0278293	ileS	isoleucyl-tRNA synthetase, isoleucine-tRNA ligase	1.90056	6.94161e-10	1.44248e-08	GFPpos_24h-Mock_24h
DDB_G0271150	DDB_G0271150		1.90072	0.00101044	0.0303922	GFPpos_12h-Mock_12h
DDB_G0269146	ifdA	eukaryotic translation initiation factor 4A	1.90088	6.19559e-06	3.65415e-05	GFPpos_24h-Mock_24h
DDB_G0292506	DDB_G0292506		1.90094	2.08543e-07	1.74578e-06	GFPpos_36h-Mock_36h
DDB_G0276495	DDB_G0276495_RTE	TRE5-A ORF2	1.90096	2.38867e-09	4.06628e-08	GFPpos_24h-Mock_24h
DDB_G0289005	act4	actin	1.90113	3.3793e-05	0.000165031	GFPpos_48h-Mock_48h
DDB_G0275495	cepE	centrosomal protein 91 kDa	1.90123	9.29873e-08	9.46756e-07	GFPpos_24h-Mock_24h
DDB_G0287953	psmD1	26S proteasome regulatory subunit S1, 26S proteasome non-ATPase regulatory subunit 1	1.90131	2.52821e-11	8.9848e-10	GFPpos_24h-Mock_24h
DDB_G0293090	DDB_G0293090		1.90142	3.26747e-10	5.89994e-09	GFPpos_36h-Mock_36h
DDB_G0290947	DDB_G0290947		1.90145	5.12017e-12	2.40498e-10	GFPpos_24h-Mock_24h
DDB_G0284605	DDB_G0284605	P-type ATPase, Ca2+-ATPase	1.90147	4.29176e-11	1.07622e-09	GFPpos_36h-Mock_36h
DDB_G0272056	DDB_G0272056	NOT2/NOT3/NOT5 family protein, putative CCR4-NOT complex subunit 3	1.90147	6.76232e-09	8.20226e-08	GFPpos_36h-Mock_36h
DDB_G0274153	DDB_G0274153	protein phosphatase 2C	1.90182	0.000603095	0.00201495	GFPpos_36h-Mock_36h
DDB_G0302588	DDB_G0302588	RanBP2-type zinc finger	1.90197	2.1465e-10	3.23312e-09	GFPpos_48h-Mock_48h
DDB_G0282543	DDB_G0282543_RTE	TRE5-A ORF2	1.90253	1.29386e-09	2.38254e-08	GFPpos_24h-Mock_24h
DDB_G0281709	DDB_G0281709		1.90254	9.67845e-11	2.13021e-09	GFPpos_36h-Mock_36h
DDB_G0291107	DDB_G0291107	Uncharacterized membrane protein YDR090C	1.90276	1.62054e-09	2.32054e-08	GFPpos_36h-Mock_36h
DDB_G0270962	DDB_G0270962	IPT/TIG domain-containing protein	1.90343	1.13273e-08	1.52083e-07	GFPpos_24h-Mock_24h
DDB_G0278417	xacB	pleckstrin homology (PH) domain-containing protein, RhoGEF domain-containing protein, RhoGAP domain-containing protein, IQ calmodulin-binding domain-containing protein	1.90381	1.38058e-08	1.40951e-07	GFPpos_48h-Mock_48h
DDB_G0290439	gacW	leucine-rich repeat-containing protein (LRR), RhoGAP domain-containing protein	1.90472	3.19696e-10	5.79137e-09	GFPpos_36h-Mock_36h
DDB_G0272360	taf9	transcription initiation factor TFIID subunit, TFIID subunit	1.90487	9.93872e-10	1.89785e-08	GFPpos_24h-Mock_24h
DDB_G0287913	oatA	ornithine-oxo-acid transaminase, ornithine 5-aminotransferase	1.90511	1.07251e-06	7.85311e-06	GFPpos_24h-Mock_24h
DDB_G0276875	hspG5	heat shock protein Hsp20 domain-containing protein	1.9054	0.00826142	0.0201506	GFPpos_36h-Mock_36h
DDB_G0276593	DDB_G0276593		1.90557	0.0042338	0.0112542	GFPpos_36h-Mock_36h
DDB_G0292188	DDB_G0292188	unknown	1.9058	4.6217e-10	3.01599e-08	GFPpos_1h-Mock_1h
DDB_G0279557	DDB_G0279557	PUF domain-containing protein, pumilio RNA-binding region-containing protein	1.90651	4.00892e-09	5.18974e-08	GFPpos_36h-Mock_36h
DDB_G0284999	DDB_G0284999	unknown	1.90659	1.08899e-05	0.00209518	GFPpos_3h-Mock_3h
DDB_G0279109	eif3C	eukaryotic translation initiation factor 3 (eIF3) subunit C	1.9071	6.3153e-10	1.33724e-08	GFPpos_24h-Mock_24h
DDB_G0271488	vta1	unknown	1.90722	8.19736e-11	6.31963e-09	GFPpos_1h-Mock_1h
DDB_G0282963	DDB_G0282963	protein kinase, TKL group, tyrosine kinase-like protein, ARK family protein kinase	1.90742	9.55619e-14	3.62713e-12	GFPpos_48h-Mock_48h
DDB_G0270952	DDB_G0270952_RTE	Skipper GAG-PRO	1.90743	1.04004e-08	1.41018e-07	GFPpos_24h-Mock_24h
DDB_G0287853	mkcC	putative protein serine/threonine kinase, STE20 family protein kinase, protein kinase, STE group, MKC subfamily protein kinase	1.90758	4.28975e-11	7.47957e-10	GFPpos_48h-Mock_48h
DDB_G0274409	pakF	STE20 family protein kinase PakF	1.90807	1.29137e-10	2.7224e-09	GFPpos_36h-Mock_36h
DDB_G0270880	gflC	PHD zinc finger-containing protein	1.90823	1.18893e-10	3.25179e-09	GFPpos_24h-Mock_24h
DDB_G0282695	DDB_G0282695	unknown	1.90851	4.53446e-09	5.78947e-08	GFPpos_36h-Mock_36h
DDB_G0274275	DDB_G0274275		1.90891	6.74061e-09	8.18482e-08	GFPpos_36h-Mock_36h
DDB_G0280131	DDB_G0280131	armadillo repeat-containing protein, protein kinase, TKL group, tyrosine kinase-like protein, ARMK family protein kinase	1.90892	5.32611e-11	1.27815e-09	GFPpos_36h-Mock_36h
DDB_G0295723	DDB_G0295723	IPT/TIG domain-containing protein	1.90914	6.04469e-12	1.29468e-10	GFPpos_48h-Mock_48h
DDB_G0283775	DDB_G0283775		1.90931	0.0213634	0.0462005	GFPpos_36h-Mock_36h
DDB_G0282135	DDB_G0282135	PhoPQ-activated pathogenicity-related protein	1.90945	2.57391e-05	0.000124016	GFPpos_36h-Mock_36h
DDB_G0282061	DDB_G0282061		1.90992	1.62304e-06	1.06475e-05	GFPpos_36h-Mock_36h
DDB_G0290293	colA_ps2	pseudogene	1.91026	0.0122406	0.0284747	GFPpos_36h-Mock_36h
DDB_G0274821	DDB_G0274821	kinase motif-containing (KMC) protein	1.91067	1.78143e-07	1.5198e-06	GFPpos_36h-Mock_36h
DDB_G0286991	DDB_G0286991		1.91129	2.60363e-08	2.50249e-07	GFPpos_48h-Mock_48h
DDB_G0286995	DDB_G0286995		1.91223	5.63236e-09	8.51647e-08	GFPpos_24h-Mock_24h
DDB_G0287243	DDB_G0287243	mRNA-decapping enzyme 1B	1.91307	2.64481e-09	3.608e-08	GFPpos_36h-Mock_36h
DDB_G0281871	DDB_G0281871		1.91317	1.6276e-10	3.28815e-09	GFPpos_36h-Mock_36h
DDB_G0276107	DDB_G0276107		1.91318	6.19996e-09	7.61953e-08	GFPpos_36h-Mock_36h
DDB_G0280813	DDB_G0280813	phosphatidylinositol 3-kinase, FYVE-type zinc finger-containing protein	1.91364	4.7979e-10	6.66747e-09	GFPpos_48h-Mock_48h
DDB_G0291918	DDB_G0291918	putative protein serine/threonine kinase DDB_G0291918	1.91375	2.57733e-09	3.52457e-08	GFPpos_36h-Mock_36h
DDB_G0269482	DDB_G0269482	unknown	1.91385	2.74768e-07	2.40293e-06	GFPpos_24h-Mock_24h
DDB_G0286953	uduG	frizzled cysteine-rich domain-containing protein	1.91398	5.37085e-05	0.00024373	GFPpos_24h-Mock_24h
DDB_G0282059	DDB_G0282059		1.91402	0.000219667	0.0110851	GFPpos_12h-Mock_12h
DDB_G0272360	taf9	transcription initiation factor TFIID subunit, TFIID subunit	1.91425	2.81954e-10	5.24273e-09	GFPpos_36h-Mock_36h
DDB_G0271694	DDB_G0271694		1.91439	7.38071e-08	7.71173e-07	GFPpos_24h-Mock_24h
DDB_G0279487	DDB_G0279487	HEAT repeat-containing protein, armadillo-like helical domain-containing protein, GCN1-like protein	1.91446	3.78674e-12	8.72028e-11	GFPpos_48h-Mock_48h
DDB_G0289829	DDB_G0289829	Uncharacterized protein KIAA1109	1.91448	5.33449e-15	1.10039e-12	GFPpos_24h-Mock_24h
DDB_G0278547	NA	NA	1.91453	3.254e-13	1.93146e-11	GFPpos_36h-Mock_36h
DDB_G0294603	DDB_G0294603	C2 domain-containing protein	1.91495	0.000450433	0.0182115	GFPpos_12h-Mock_12h
DDB_G0272182	DDB_G0272182	putative arginine deiminase	1.91548	1.66542e-09	2.37653e-08	GFPpos_36h-Mock_36h
DDB_G0292846	DDB_G0292846		1.91597	4.88767e-09	6.15162e-08	GFPpos_36h-Mock_36h
DDB_G0270864	DDB_G0270864	unknown	1.91662	1.14378e-08	1.53222e-07	GFPpos_24h-Mock_24h
DDB_G0290227	npl4	nuclear protein localization 4	1.91688	3.3161e-09	3.92412e-08	GFPpos_48h-Mock_48h
DDB_G0276105	gtr2	alpha amylase domain-containing protein, starch synthase-like protein	1.91707	2.97277e-12	1.53579e-10	GFPpos_24h-Mock_24h
DDB_G0293372	ttc27	tetratricopeptide repeat domain 27	1.91722	7.84397e-12	1.64223e-10	GFPpos_48h-Mock_48h
DDB_G0267640	gtaE	putative GATA-binding transcription factor, GATA zinc finger domain-containing protein 5	1.91727	6.39492e-09	7.83326e-08	GFPpos_36h-Mock_36h
DDB_G0277363	DDB_G0277363_RTE	TRE5-A ORF1	1.91772	2.76556e-10	6.62251e-09	GFPpos_24h-Mock_24h
DDB_G0290211	DDB_G0290211		1.91783	5.6411e-13	3.98412e-11	GFPpos_24h-Mock_24h
DDB_G0268680	DDB_G0268680	putative purple acid phosphatase	1.91852	3.20802e-08	3.01841e-07	GFPpos_48h-Mock_48h
DDB_G0286501	rplP0	ribosomal acidic phosphoprotein P0, 60S acidic ribosomal protein P0	1.91876	3.65489e-05	0.000176941	GFPpos_48h-Mock_48h
DDB_G0269594	DDB_G0269594		1.91881	3.33033e-06	2.05776e-05	GFPpos_48h-Mock_48h
DDB_G0274273	DDB_G0274273	Double C2-like domain-containing protein beta	1.91904	8.75633e-06	4.94744e-05	GFPpos_24h-Mock_24h
DDB_G0272376	DDB_G0272376		1.91972	0.000196585	0.000743878	GFPpos_36h-Mock_36h
DDB_G0282943	DDB_G0282943	RapGAP/RanGAP domain-containing protein, putative RapGAP	1.92035	3.00698e-17	4.47399e-15	GFPpos_48h-Mock_48h
DDB_G0278749	DDB_G0278749		1.92097	9.91594e-06	5.52431e-05	GFPpos_24h-Mock_24h
DDB_G0272388	DDB_G0272388		1.92101	1.7152e-08	1.70892e-07	GFPpos_48h-Mock_48h
DDB_G0268078	DDB_G0268078	putative protein serine/threonine kinase, protein kinase, CMGC group, RCK family protein kinase	1.92103	3.94944e-06	2.34924e-05	GFPpos_36h-Mock_36h
DDB_G0287243	DDB_G0287243	mRNA-decapping enzyme 1B	1.92138	3.12247e-09	3.71864e-08	GFPpos_48h-Mock_48h
DDB_G0292016	DDB_G0292016	von Willebrand factor A domain-containing protein 5A	1.92215	3.599e-06	2.26864e-05	GFPpos_24h-Mock_24h
DDB_G0285403	DDB_G0285403	RNA-binding region RNP-1 domain-containing protein, RNA recognition motif-containing protein RRM	1.92229	8.42147e-12	1.75654e-10	GFPpos_48h-Mock_48h
DDB_G0288477	DDB_G0288477		1.9223	4.61505e-10	6.45355e-09	GFPpos_48h-Mock_48h
DDB_G0292270	comG	aldehyde dehydrogenase, putative NAD-dependent aldehyde dehydrogenase	1.92233	7.56655e-12	2.60171e-10	GFPpos_36h-Mock_36h
DDB_G0273347	DDB_G0273347_RTE	TRE5-A ORF1	1.9227	8.8996e-11	2.58622e-09	GFPpos_24h-Mock_24h
DDB_G0272038	rgfA	Vps9 domain-containing protein RgfA	1.92289	8.46925e-12	2.83809e-10	GFPpos_36h-Mock_36h
DDB_G0287363	sibA	integrin beta-like protein A	1.92298	6.51623e-09	9.63107e-08	GFPpos_24h-Mock_24h
DDB_G0277307	DDB_G0277307	peptidase S16, Lon protease family protein	1.92299	4.30691e-14	1.82049e-12	GFPpos_48h-Mock_48h
DDB_G0268578	gefV	RasGEF domain-containing protein, leucine-rich repeat-containing protein (LRR)	1.92302	1.09527e-14	5.6323e-13	GFPpos_48h-Mock_48h
DDB_G0278815	eIF5b	eukaryotic translation initiation factor 5B	1.92311	7.63897e-12	3.3136e-10	GFPpos_24h-Mock_24h
DDB_G0275495	cepE	centrosomal protein 91 kDa	1.92317	2.02592e-08	1.99007e-07	GFPpos_48h-Mock_48h
DDB_G0293264	pex14	transmembrane protein, peroxisomal biogenesis factor 14, peroxin 14	1.92333	1.26559e-09	2.34208e-08	GFPpos_24h-Mock_24h
DDB_G0295765	mdn1	type A von Willebrand factor (VWFA) domain-containing protein, putative AAA+ ATPase	1.92387	1.27671e-11	2.53954e-10	GFPpos_48h-Mock_48h
DDB_G0278335	snrpC	C2H2-type zinc finger-containing protein, putative U1 small nuclear ribonucleoprotein C	1.92438	1.19995e-10	2.56519e-09	GFPpos_36h-Mock_36h
DDB_G0279713	aplK	amoebapore-like protein K	1.92444	0.0008982	0.0284745	GFPpos_12h-Mock_12h
DDB_G0282977	DDB_G0282977		1.92453	1.4822e-12	3.86446e-11	GFPpos_48h-Mock_48h
DDB_G0271630	sac1	putative phosphoinositide phosphatase	1.92483	9.03869e-10	1.19082e-08	GFPpos_48h-Mock_48h
DDB_G0270586	DDB_G0270586		1.92515	6.47705e-05	0.00512606	GFPpos_12h-Mock_12h
DDB_G0283827	wasC	WASP-related protein C	1.92585	1.1889e-10	3.25179e-09	GFPpos_24h-Mock_24h
DDB_G0281025	DDB_G0281025		1.92603	7.25386e-16	1.68637e-13	GFPpos_36h-Mock_36h
DDB_G0289611	usp40	peptidase C19 family protein, putative ubiquitin carboxyl-terminal hydrolase (UCH)	1.92645	7.34606e-12	3.21469e-10	GFPpos_24h-Mock_24h
DDB_G0267962	tsuA	ULK family protein kinase TsuA	1.92667	6.82665e-12	2.40311e-10	GFPpos_36h-Mock_36h
DDB_G0274367	DDB_G0274367	cwfJ family protein	1.92719	1.96296e-13	1.34186e-11	GFPpos_36h-Mock_36h
DDB_G0288065	cdcD	cell division cycle protein 48	1.92731	2.27039e-08	2.42908e-07	GFPpos_36h-Mock_36h
DDB_G0289599	comA	comitin	1.92762	4.53973e-07	3.47931e-06	GFPpos_36h-Mock_36h
DDB_G0281557	drkD	leucine-rich repeat-containing protein (LRR), protein kinase, TKL group, tyrosine kinase-like protein, DRK subfamily protein kinase	1.92784	7.83141e-15	4.28386e-13	GFPpos_48h-Mock_48h
DDB_G0278863	fray1	putative protein serine/threonine kinase, STE20 family protein kinase, protein kinase, STE group, FRAY subfamily protein kinase	1.92796	3.04329e-09	4.9868e-08	GFPpos_24h-Mock_24h
DDB_G0280131	DDB_G0280131	armadillo repeat-containing protein, protein kinase, TKL group, tyrosine kinase-like protein, ARMK family protein kinase	1.92803	7.46893e-11	2.2285e-09	GFPpos_24h-Mock_24h
DDB_G0277847	pdhC	dihydrolipoamide acetyltransferase, dihydrolipoyllysine-residue acetyltransferase, pyruvate dehydrogenase E2 component	1.92817	3.35806e-14	1.4753e-12	GFPpos_48h-Mock_48h
DDB_G0268410	drnB	dicer-like protein B	1.92883	2.78624e-12	1.15154e-10	GFPpos_36h-Mock_36h
DDB_G0267686	DDB_G0267686	RGS domain-containing protein, protein kinase, TKL group, tyrosine kinase-like protein, ARK family protein kinase	1.92888	2.94711e-11	8.00164e-10	GFPpos_36h-Mock_36h
DDB_G0277899	DDB_G0277899	RNA-binding region RNP-1 domain-containing protein	1.92901	0.000173434	0.00930458	GFPpos_12h-Mock_12h
DDB_G0282633	DDB_G0282633	ankyrin repeat-containing protein, regulator of chromosome condensation (RCC1) domain-containing protein, BTB/POZ domain-containing protein, putative guanine nucleotide exchange factor (GEF)	1.92901	1.18114e-16	3.56226e-14	GFPpos_1h-Mock_1h
DDB_G0272460	DDB_G0272460		1.92903	8.48684e-11	1.89789e-09	GFPpos_36h-Mock_36h
DDB_G0283247	pyk	pyruvate kinase, phosphoenolpyruvate kinase	1.92904	1.20467e-12	3.23633e-11	GFPpos_48h-Mock_48h
DDB_G0291127	mvpB	major vault protein B	1.92905	8.53317e-09	1.19325e-07	GFPpos_24h-Mock_24h
DDB_G0278247	DDB_G0278247		1.92942	0.000542875	0.0208572	GFPpos_12h-Mock_12h
DDB_G0292952	DDB_G0292952		1.92946	3.9626e-08	4.00531e-07	GFPpos_36h-Mock_36h
DDB_G0293276	DDB_G0293276	MAST family protein kinase DDB_G0272282	1.92977	7.80644e-07	2.29847e-05	GFPpos_1h-Mock_1h
DDB_G0269136	efaAII	elongation factor 1 alpha, elongation factor 1a	1.93005	5.448e-05	0.000252856	GFPpos_48h-Mock_48h
DDB_G0276677	DDB_G0276677		1.93013	3.87982e-10	6.78604e-09	GFPpos_36h-Mock_36h
DDB_G0270278	DDB_G0270278		1.93014	7.70139e-10	1.02553e-08	GFPpos_48h-Mock_48h
DDB_G0282057	DDB_G0282057		1.93034	5.1818e-12	1.92105e-10	GFPpos_36h-Mock_36h
DDB_G0281057	DDB_G0281057		1.93091	0.00618524	0.015644	GFPpos_36h-Mock_36h
DDB_G0277803	rpl4	60S ribosomal protein L4	1.93127	0.000110669	0.000460289	GFPpos_24h-Mock_24h
DDB_G0287873	DDB_G0287873		1.93143	1.72809e-11	3.29638e-10	GFPpos_48h-Mock_48h
DDB_G0292266	amdA	AMP deaminase	1.93145	4.2783e-08	4.27792e-07	GFPpos_36h-Mock_36h
DDB_G0273073	abcG17-1	ABC transporter G family protein	1.93203	2.84095e-05	0.000135479	GFPpos_36h-Mock_36h
DDB_G0277625	DDB_G0277625	DUF202 family protein	1.93211	6.5151e-09	7.94558e-08	GFPpos_36h-Mock_36h
DDB_G0271734	rapgap1	RapGAP/RanGAP domain-containing protein	1.93215	2.19579e-14	2.14937e-12	GFPpos_36h-Mock_36h
DDB_G0271662	pks10	putative polyketide synthase, beta-ketoacyl synthase family protein	1.93243	0.0153045	0.0345644	GFPpos_36h-Mock_36h
DDB_G0269288	DDB_G0269288		1.93257	2.39313e-14	1.11271e-12	GFPpos_48h-Mock_48h
DDB_G0284097	DDB_G0284097	unknown	1.93257	1.11155e-10	3.08552e-09	GFPpos_24h-Mock_24h
DDB_G0275567	amd1	S-adenosylmethionine decarboxylase	1.93269	3.60684e-11	6.42952e-10	GFPpos_48h-Mock_48h
DDB_G0292304	mrkA	putative protein kinase MARK-A	1.93276	2.03976e-11	3.80849e-10	GFPpos_48h-Mock_48h
DDB_G0285163	gacT	RhoGAP domain-containing protein	1.9329	5.70515e-12	1.23141e-10	GFPpos_48h-Mock_48h
DDB_G0291390	nup98	putative nucleoporin 98, putative nucleoporin 96, putative Nup98-Nup96 precurser	1.93294	7.19344e-08	7.53052e-07	GFPpos_24h-Mock_24h
DDB_G0288895	DDB_G0288895	BAR domain-containing protein	1.93298	7.58839e-10	1.21143e-08	GFPpos_36h-Mock_36h
DDB_G0278317	mybF	myb domain-containing protein	1.93326	9.35692e-07	6.49744e-06	GFPpos_36h-Mock_36h
DDB_G0293414	DDB_G0293414	BRCA2 repeat-containing protein	1.93331	1.49222e-09	2.7076e-08	GFPpos_24h-Mock_24h
DDB_G0284167	rnp1A	RRM domain-containing protein RNP1A	1.93372	1.06793e-05	5.73488e-05	GFPpos_36h-Mock_36h
DDB_G0272208	idhC	isocitrate dehydrogenase (NADP+), isocitrate dehydrogenase (NADP+), cytosolic	1.93375	7.98499e-09	8.63416e-08	GFPpos_48h-Mock_48h
DDB_G0295793	DDB_G0295793	WD40 repeat-containing protein	1.93429	2.81326e-07	2.1984e-06	GFPpos_48h-Mock_48h
DDB_G0288017	DDB_G0288017	putative sphingomyelinase	1.93438	6.43349e-11	1.50506e-09	GFPpos_36h-Mock_36h
DDB_G0285103	DDB_G0285103		1.93455	9.70836e-06	0.00140696	GFPpos_12h-Mock_12h
DDB_G0282927	dhkL	histidine kinase L	1.93469	1.47386e-14	1.62839e-12	GFPpos_36h-Mock_36h
DDB_G0268134	DDB_G0268134		1.93478	4.28552e-08	4.78221e-07	GFPpos_24h-Mock_24h
DDB_G0290677	DDB_G0290677		1.93501	0.000820737	0.00264089	GFPpos_36h-Mock_36h
DDB_G0268638	dstB	signal transducer and activator of transcription (STAT) family protein DstB	1.93556	3.13019e-10	5.69818e-09	GFPpos_36h-Mock_36h
DDB_G0292046	DDB_G0292046	Ubiquitin carboxyl-terminal hydrolase 34	1.93581	8.05135e-16	2.30372e-13	GFPpos_24h-Mock_24h
DDB_G0271834	DDB_G0271834		1.93582	8.31379e-08	7.74404e-07	GFPpos_36h-Mock_36h
DDB_G0271016	DDB_G0271016		1.93607	1.19511e-10	1.93278e-09	GFPpos_48h-Mock_48h
DDB_G0290377	agnB	argonaut-like protein	1.9363	7.94387e-10	1.603e-08	GFPpos_24h-Mock_24h
DDB_G0271306	nmd3	60S ribosomal export protein	1.93665	1.44973e-06	9.81053e-06	GFPpos_48h-Mock_48h
DDB_G0270880	gflC	PHD zinc finger-containing protein	1.93712	6.41673e-11	1.08987e-09	GFPpos_48h-Mock_48h
DDB_G0272056	DDB_G0272056	NOT2/NOT3/NOT5 family protein, putative CCR4-NOT complex subunit 3	1.93768	5.19515e-09	7.97424e-08	GFPpos_24h-Mock_24h
DDB_G0290723	mkcB	putative protein serine/threonine kinase, STE20 family protein kinase, protein kinase, STE group, MKC subfamily protein kinase	1.93809	2.16481e-08	2.32952e-07	GFPpos_36h-Mock_36h
DDB_G0275005	DDB_G0275005	RING zinc finger-containing protein, RNA recognition motif-containing protein RRM, putative CCR4-NOT complex subunit 4	1.93903	1.35193e-10	2.80413e-09	GFPpos_36h-Mock_36h
DDB_G0279537	ap3d1	delta adaptin, adaptor-related protein complex 3, delta 1 subunit	1.93907	3.62073e-10	6.38289e-09	GFPpos_36h-Mock_36h
DDB_G0287337	taf5	transcription initiation factor TFIID subunit, TFIID subunit	1.93921	9.12557e-10	1.4163e-08	GFPpos_36h-Mock_36h
DDB_G0271610	DDB_G0271610		1.93926	8.29011e-11	1.86511e-09	GFPpos_36h-Mock_36h
DDB_G0270434	med23	putative mediator complex subunit 23	1.9398	2.95995e-10	7.01277e-09	GFPpos_24h-Mock_24h
DDB_G0281277	med12	putative mediator complex subunit 12	1.93989	6.66285e-10	1.0913e-08	GFPpos_36h-Mock_36h
DDB_G0285635	DDB_G0285635	NMDA receptor-regulated protein 2	1.9399	7.87751e-09	1.11839e-07	GFPpos_24h-Mock_24h
DDB_G0278393	DDB_G0278393	immunoglobulin E-set domain-containing protein	1.94004	0.00881258	0.0213318	GFPpos_36h-Mock_36h
DDB_G0267364	DDB_G0267364_RTE	Skipper GAG-PRO	1.94008	3.85201e-09	4.46826e-08	GFPpos_48h-Mock_48h
DDB_G0268088	lvsG	WD40 repeat-containing protein, BEACH domain-containing protein	1.94025	2.76528e-12	1.44872e-10	GFPpos_24h-Mock_24h
DDB_G0268854	gnt4	GlcNAc transferase, glycosyltransferase, alpha-1,3-mannosyl-glycoprotein beta-1,2-N-acetylglucosaminyltransferase	1.9404	6.85353e-10	1.11485e-08	GFPpos_36h-Mock_36h
DDB_G0269916	atp5b	ATP synthase beta chain, mitochondrial	1.94061	5.50962e-07	4.05553e-06	GFPpos_48h-Mock_48h
DDB_G0276989	DDB_G0276989	unknown	1.94082	2.54955e-10	4.824e-09	GFPpos_36h-Mock_36h
DDB_G0284929	DDB_G0284929		1.94082	0.00518707	0.0134601	GFPpos_36h-Mock_36h
DDB_G0286983	DDB_G0286983		1.94088	1.00611e-12	1.60389e-09	GFPpos_12h-Mock_12h
DDB_G0276447	DDB_G0276447	DNAJ heat shock N-terminal domain-containing protein, BAR domain-containing protein	1.94116	5.47168e-09	6.14271e-08	GFPpos_48h-Mock_48h
DDB_G0269014	DDB_G0269014	DUF3651 domain-containing protein	1.94123	3.88236e-11	9.89656e-10	GFPpos_36h-Mock_36h
DDB_G0278417	xacB	pleckstrin homology (PH) domain-containing protein, RhoGEF domain-containing protein, RhoGAP domain-containing protein, IQ calmodulin-binding domain-containing protein	1.94133	1.1732e-08	1.56413e-07	GFPpos_24h-Mock_24h
DDB_G0282151	DDB_G0282151	Uncharacterized protein C17orf53	1.94138	3.1486e-11	8.48676e-10	GFPpos_36h-Mock_36h
DDB_G0285097	DDB_G0285097_RTE	TRE5-A ORF2	1.94163	8.36768e-11	2.47024e-09	GFPpos_24h-Mock_24h
DDB_G0272182	DDB_G0272182	putative arginine deiminase	1.9423	2.38678e-09	4.06628e-08	GFPpos_24h-Mock_24h
DDB_G0275581	DDB_G0275581		1.94262	6.4119e-13	3.49026e-11	GFPpos_36h-Mock_36h
DDB_G0269910	DDB_G0269910	SH3 domain-containing protein	1.94335	9.04483e-07	6.3082e-06	GFPpos_36h-Mock_36h
DDB_G0278141	vps11	RING zinc finger-containing protein, tetratricopeptide-like helical domain-containing protein (TPR), 7-fold repeat in clathrin and VPS proteins repeat-containing protein	1.94339	1.40042e-13	4.92975e-12	GFPpos_48h-Mock_48h
DDB_G0287325	DDB_G0287325	AP2 complex protein Eps15	1.94346	1.45354e-13	5.10063e-12	GFPpos_48h-Mock_48h
DDB_G0281891	rbg3	Rab GTPase-activating protein Rbg3	1.94381	3.21647e-12	1.30519e-10	GFPpos_36h-Mock_36h
DDB_G0271834	DDB_G0271834		1.94382	8.20822e-07	6.1639e-06	GFPpos_24h-Mock_24h
DDB_G0293070	DDB_G0293070	WD40 repeat-containing protein, TROVE domain-containing protein, NACHT domain-containing protein, telomerase-associated protein 1-like protein (TEP1)	1.94383	9.48601e-09	1.30523e-07	GFPpos_24h-Mock_24h
DDB_G0290963	kif1	kinesin-3	1.94412	2.62847e-14	3.7604e-12	GFPpos_24h-Mock_24h
DDB_G0281985	sec23	putative transport protein	1.94452	9.5267e-10	1.25364e-08	GFPpos_48h-Mock_48h
DDB_G0275873	DDB_G0275873		1.94458	3.21808e-10	7.46581e-09	GFPpos_24h-Mock_24h
DDB_G0292262	myoM	myosin M heavy chain	1.94466	1.24602e-16	4.96582e-14	GFPpos_36h-Mock_36h
DDB_G0293836	DDB_G0293836	unknown	1.94474	0.000237245	0.0116647	GFPpos_12h-Mock_12h
DDB_G0275415	DDB_G0275415	ubiquitin domain-containing protein, peptidase C19 family protein, putative ubiquitin carboxyl-terminal hydrolase (UCH)	1.94493	2.21862e-13	1.41984e-11	GFPpos_36h-Mock_36h
DDB_G0271860	DDB_G0271860	putative protein tyrosine phosphatase, dual specificity	1.94495	1.41437e-08	1.59263e-07	GFPpos_36h-Mock_36h
DDB_G0269242	fcsA	fatty acyl-CoA synthetase, long-chain-fatty-acid-CoA ligase	1.94506	1.24884e-13	4.43815e-12	GFPpos_48h-Mock_48h
DDB_G0288239	sibE	type A von Willebrand factor (VWFA) domain-containing protein	1.9452	2.18855e-08	2.13362e-07	GFPpos_48h-Mock_48h
DDB_G0283907	pkaC	cAMP-dependent protein kinase A, catalytic subunit	1.94529	1.13391e-08	1.52083e-07	GFPpos_24h-Mock_24h
DDB_G0268446	cbhA	cellobiohydrolase A	1.94635	5.88138e-05	0.0048615	GFPpos_12h-Mock_12h
DDB_G0293400	DDB_G0293400_RTE	TRE5-A ORF2	1.94641	5.50605e-09	6.17508e-08	GFPpos_48h-Mock_48h
DDB_G0280047	yelA	initiation factor eIF-4 gamma middle domain-containing protein	1.94641	3.83216e-09	6.11775e-08	GFPpos_24h-Mock_24h
DDB_G0269710	DDB_G0269710		1.94678	1.3278e-10	3.55591e-09	GFPpos_24h-Mock_24h
DDB_G0267382	corA	coronin	1.94679	2.3634e-09	2.90774e-08	GFPpos_48h-Mock_48h
DDB_G0278613	DDB_G0278613	EGF-like domain-containing protein, matrilin-like protein	1.94705	9.12642e-06	0.00137624	GFPpos_12h-Mock_12h
DDB_G0283063	DDB_G0283063	unknown	1.94762	1.43189e-10	3.73329e-09	GFPpos_24h-Mock_24h
DDB_G0281217	DDB_G0281217		1.94767	1.65926e-06	1.08406e-05	GFPpos_36h-Mock_36h
DDB_G0279347	DDB_G0279347		1.94775	3.32335e-10	5.97187e-09	GFPpos_36h-Mock_36h
DDB_G0269150	lvsA	BEACH domain-containing protein	1.94785	1.564e-13	5.4201e-12	GFPpos_48h-Mock_48h
DDB_G0275603	DDB_G0275603	Arf GTPase activating protein	1.94821	9.23877e-12	3.04116e-10	GFPpos_36h-Mock_36h
DDB_G0271144	cnxA	calnexin	1.94864	1.8521e-07	1.57288e-06	GFPpos_36h-Mock_36h
DDB_G0288009	DDB_G0288009	UPF0663 family protein	1.94887	4.81591e-12	1.0684e-10	GFPpos_48h-Mock_48h
DDB_G0279409	cbfA	C-module-binding factor	1.94892	1.38296e-07	1.14911e-06	GFPpos_48h-Mock_48h
DDB_G0287061	DDB_G0287061	Rab GTPase domain-containing protein	1.94945	1.98324e-12	8.47928e-11	GFPpos_36h-Mock_36h
DDB_G0278405	DDB_G0278405		1.94952	9.29299e-08	8.54205e-07	GFPpos_36h-Mock_36h
DDB_G0283913	DDB_G0283913	heat shock protein Hsp20 domain-containing protein	1.94985	6.23224e-09	3.16116e-07	GFPpos_1h-Mock_1h
DDB_G0291512	epnA	epsin	1.95009	5.34664e-14	4.45248e-12	GFPpos_36h-Mock_36h
DDB_G0285393	ints1	integrator complex subunit 1	1.95027	1.62421e-14	1.77692e-12	GFPpos_36h-Mock_36h
DDB_G0271754	DDB_G0271754	putative histone methyltransferase complex subunit ASH2	1.95087	1.15227e-08	1.32558e-07	GFPpos_36h-Mock_36h
DDB_G0283377	DDB_G0283377		1.95093	6.36442e-08	6.08574e-07	GFPpos_36h-Mock_36h
DDB_G0284165	DDB_G0284165	ras association (RA) domain-containing protein	1.95163	1.40082e-07	1.16308e-06	GFPpos_48h-Mock_48h
DDB_G0267776	DDB_G0267776		1.95235	7.27162e-14	2.8372e-12	GFPpos_48h-Mock_48h
DDB_G0292264	nosA	U box domain-containing protein, E3 ubiquitin-protein ligase	1.95244	7.31911e-11	2.20145e-09	GFPpos_24h-Mock_24h
DDB0348946	NA	NA	1.9525	0.00662604	0.0166307	GFPpos_36h-Mock_36h
DDB_G0283369	DDB_G0283369	regulator of chromosome condensation (RCC1) domain-containing protein, putative guanine nucleotide exchange factor (GEF)	1.95261	7.18711e-14	8.46761e-12	GFPpos_24h-Mock_24h
DDB_G0269482	DDB_G0269482	unknown	1.95277	5.75231e-12	6.05566e-10	GFPpos_1h-Mock_1h
DDB_G0277723	lip5	lipase family member 5	1.95297	2.16329e-11	3.99671e-10	GFPpos_48h-Mock_48h
DDB_G0272925	gacU	RhoGAP domain-containing protein	1.95382	1.74263e-11	6.6143e-10	GFPpos_24h-Mock_24h
DDB_G0272486	sec7	Arf guanyl-nucleotide exchange factor Sec7	1.95387	1.19031e-12	3.20837e-11	GFPpos_48h-Mock_48h
DDB_G0283921	ctsB	peptidase C1A family protein, papain family cysteine protease, cathepsin B precursor	1.95448	5.8935e-16	1.60404e-13	GFPpos_1h-Mock_1h
DDB_G0282381	gefC	regulator of chromosome condensation (RCC1) domain-containing protein, RhoGEF domain-containing protein, Ras nucleotide exchange factor	1.95478	4.28663e-12	1.65517e-10	GFPpos_36h-Mock_36h
DDB_G0275443	helB1	putative RNA helicase, DEAD/DEAH box helicase, putative RNA splicing factor	1.95482	3.72771e-09	4.33307e-08	GFPpos_48h-Mock_48h
DDB_G0291748	DDB_G0291748		1.95531	5.10343e-12	5.47588e-10	GFPpos_1h-Mock_1h
DDB_G0271922	mcfI	mitochondrial substrate carrier family protein	1.95545	1.04151e-06	7.2251e-06	GFPpos_48h-Mock_48h
DDB_G0278737	rckA	RGS domain-containing protein, protein kinase, TKL group, tyrosine kinase-like protein	1.95557	1.62401e-11	3.10847e-10	GFPpos_48h-Mock_48h
DDB_G0280435	dynA	dynactin 150 kDa subunit	1.95573	9.89511e-10	1.51884e-08	GFPpos_36h-Mock_36h
DDB_G0272554	DDB_G0272554_RTE	DIRS1 ORF2 fragment	1.95607	1.54807e-09	1.96752e-08	GFPpos_48h-Mock_48h
DDB_G0288331	expl7	expansin-like protein	1.95614	0.00310525	0.00856439	GFPpos_36h-Mock_36h
DDB_G0280779	DDB_G0280779		1.95626	4.05114e-05	0.000186112	GFPpos_36h-Mock_36h
DDB_G0270692	DDB_G0270692	ankyrin repeat-containing protein	1.95652	1.25988e-10	2.68814e-09	GFPpos_36h-Mock_36h
DDB_G0270560	mybP	myb domain-containing protein	1.95683	3.21238e-12	7.54672e-11	GFPpos_48h-Mock_48h
DDB_G0287363	sibA	integrin beta-like protein A	1.95725	2.35286e-09	3.25751e-08	GFPpos_36h-Mock_36h
DDB_G0288183	roco9	LRRK family protein kinase Roco9	1.95728	1.25045e-13	1.27029e-11	GFPpos_24h-Mock_24h
DDB_G0269160	nxnA	annexin VII	1.95737	4.31394e-06	2.54033e-05	GFPpos_36h-Mock_36h
DDB_G0274339	DDB_G0274339	acetyl-CoA C-acyltransferase, beta-ketothiolase, 3-ketoacyl-CoA thiolase	1.95738	7.71611e-06	4.37299e-05	GFPpos_48h-Mock_48h
DDB_G0293524	ppk1	polyphosphate kinase Ppk1	1.95742	3.1222e-10	7.30838e-09	GFPpos_24h-Mock_24h
DDB_G0292938	DDB_G0292938_RTE	TRE3-C ORF2	1.95795	5.09581e-05	0.00022883	GFPpos_36h-Mock_36h
DDB_G0278749	DDB_G0278749		1.95795	6.1143e-06	3.56476e-05	GFPpos_48h-Mock_48h
DDB_G0269088	DDB_G0269088		1.95803	0.00202288	0.00585864	GFPpos_36h-Mock_36h
DDB_G0284103	mybZ	myb domain-containing protein	1.9585	3.30014e-09	3.90937e-08	GFPpos_48h-Mock_48h
DDB_G0275875	DDB_G0275875	unknown	1.95866	2.51577e-11	8.96917e-10	GFPpos_24h-Mock_24h
DDB_G0295707	gtaP	putative GATA-binding transcription factor, GATA zinc finger domain-containing protein 16	1.95876	3.07031e-10	4.47864e-09	GFPpos_48h-Mock_48h
DDB_G0278625	DDB_G0278625	SAP DNA-binding domain-containing protein	1.95905	0.00382129	0.0102925	GFPpos_36h-Mock_36h
DDB_G0293346	DDB_G0293346		1.9591	9.09686e-10	1.41381e-08	GFPpos_36h-Mock_36h
DDB_G0272560	capA-1	cAMP-binding protein	1.95917	9.58709e-06	5.21611e-05	GFPpos_36h-Mock_36h
DDB_G0289703	DDB_G0289703	major facilitator superfamily protein	1.95917	2.79594e-08	3.30157e-07	GFPpos_24h-Mock_24h
DDB_G0283205	top1	DNA topoisomerase I	1.95932	6.04796e-11	1.42683e-09	GFPpos_36h-Mock_36h
DDB_G0281825	comB	Rab GTPase domain-containing protein	1.95959	1.75207e-15	3.10897e-13	GFPpos_36h-Mock_36h
DDB_G0279405	DDB_G0279405	Meta subfamily protein kinase DDB_G0279405	1.9598	1.59257e-10	2.46827e-09	GFPpos_48h-Mock_48h
DDB_G0278617	DDB_G0278617		1.96025	1.82485e-09	3.22718e-08	GFPpos_24h-Mock_24h
DDB_G0277501	capB		1.96067	3.91045e-07	3.043e-06	GFPpos_36h-Mock_36h
DDB_G0273409	hspF-1	heat shock protein Hsp20 domain-containing protein, putative alpha-crystallin-type heat shock protein	1.96117	0.00155242	0.0391933	GFPpos_12h-Mock_12h
DDB_G0283313	DDB_G0283313	RmlC-like cupin family protein	1.96136	3.13381e-10	7.30838e-09	GFPpos_24h-Mock_24h
DDB_G0292392	Dd5P3	inositol 5-phosphatase	1.962	1.39533e-10	3.67229e-09	GFPpos_24h-Mock_24h
DDB_G0277477	DDB_G0277477	acyl-CoA oxidase	1.96231	2.52684e-11	4.63006e-10	GFPpos_48h-Mock_48h
DDB_G0278859	DDB_G0278859		1.96251	6.96373e-10	1.12621e-08	GFPpos_36h-Mock_36h
DDB_G0270862	DDB_G0270862_RTE	TRE5-A ORF1	1.96255	1.07112e-10	3.01073e-09	GFPpos_24h-Mock_24h
DDB_G0268052	DDB_G0268052		1.96285	5.43294e-08	5.85195e-07	GFPpos_24h-Mock_24h
DDB_G0284605	DDB_G0284605	P-type ATPase, Ca2+-ATPase	1.9629	2.35443e-11	8.44795e-10	GFPpos_24h-Mock_24h
DDB_G0268680	DDB_G0268680	putative purple acid phosphatase	1.96297	2.37274e-07	2.11819e-06	GFPpos_24h-Mock_24h
DDB_G0274463	mybJ	myb domain-containing protein	1.96314	7.6777e-12	2.62808e-10	GFPpos_36h-Mock_36h
DDB_G0287859	DDB_G0287859	Zinc finger, N-recognin domain-containing protein	1.96339	5.46732e-11	1.30085e-09	GFPpos_36h-Mock_36h
DDB_G0271816	DDB_G0271816		1.96345	2.22719e-11	6.37263e-10	GFPpos_36h-Mock_36h
DDB_G0275339	DDB_G0275339		1.96363	3.49409e-13	5.13034e-11	GFPpos_1h-Mock_1h
DDB_G0290433	DDB_G0290433	pectin lyase-like family protein, FKBP-type peptidylprolyl cis-trans isomerase domain-containing protein	1.96388	2.22142e-09	3.8078e-08	GFPpos_24h-Mock_24h
DDB_G0273421	DDB_G0273421		1.96398	4.23208e-09	4.86362e-08	GFPpos_48h-Mock_48h
DDB_G0274143	DDB_G0274143		1.96409	1.37818e-09	8.05192e-08	GFPpos_1h-Mock_1h
DDB_G0289389	dtfA	cell surface protein DTFA	1.9652	3.13712e-10	7.30838e-09	GFPpos_24h-Mock_24h
DDB_G0281955	agnD	argonaut-like protein	1.96527	1.42771e-07	1.18105e-06	GFPpos_48h-Mock_48h
DDB_G0288259	papA	poly(A) polymerase	1.96531	9.6366e-12	3.14429e-10	GFPpos_36h-Mock_36h
DDB_G0281943	DDB_G0281943_RTE	TRE5-A ORF1	1.96603	2.0049e-10	4.99833e-09	GFPpos_24h-Mock_24h
DDB_G0292798	DDB_G0292798_RTE	TRE5-A ORF1	1.96633	1.33365e-10	2.12906e-09	GFPpos_48h-Mock_48h
DDB_G0284075	elp1	elongation protein 1, IKI3 domain-containing protein, RNA polymerase II elongator complex subunit	1.96683	6.08739e-12	2.72808e-10	GFPpos_24h-Mock_24h
DDB_G0289467	DD8-14	AAA ATPase domain-containing protein	1.967	8.80251e-10	1.74471e-08	GFPpos_24h-Mock_24h
DDB_G0268322	DDB_G0268322	zinc-containing alcohol dehydrogenase (ADH)	1.96701	0.0014163	0.00426917	GFPpos_36h-Mock_36h
DDB_G0284853	DDB_G0284853	RING zinc finger-containing protein, B-box zinc finger-containing protein, PHR domain-containing protein	1.96714	4.52565e-12	1.01003e-10	GFPpos_48h-Mock_48h
DDB0349478	NA	NA	1.96785	0.00115292	0.00355695	GFPpos_36h-Mock_36h
DDB_G0292858	DDB_G0292858	patatin family protein	1.96952	3.90565e-08	4.40679e-07	GFPpos_24h-Mock_24h
DDB_G0295737	DDB_G0295737	PAP/25A-associated domain-containing protein, nucleotidyltransferase domain-containing protein	1.96983	2.05423e-10	3.97972e-09	GFPpos_36h-Mock_36h
DDB_G0279561	DDB_G0279561	AMP-dependent synthetase and ligase domain-containing protein	1.97103	7.56685e-09	8.24594e-08	GFPpos_48h-Mock_48h
DDB_G0279665	DDB_G0279665		1.97113	5.38049e-06	3.18013e-05	GFPpos_48h-Mock_48h
DDB_G0276013	DDB_G0276013	WD40 repeat-containing protein, cyclin-like F-box containing protein	1.97125	6.89292e-11	2.09017e-09	GFPpos_24h-Mock_24h
DDB_G0288231	DDB_G0288231		1.97128	1.31384e-06	9.34428e-06	GFPpos_24h-Mock_24h
DDB_G0282145	ptpC	protein tyrosine phosphatase 3	1.97224	1.1532e-08	1.54114e-07	GFPpos_24h-Mock_24h
DDB_G0271640	DDB_G0271640		1.97248	0.000657775	0.00217163	GFPpos_36h-Mock_36h
DDB_G0272344	htt	Huntington's disease protein homolog	1.97265	1.19427e-13	8.7677e-12	GFPpos_36h-Mock_36h
DDB_G0270742	DDB_G0270742	unknown	1.97281	1.57772e-08	1.58611e-07	GFPpos_48h-Mock_48h
DDB_G0279673	DDB_G0279673	unknown	1.97299	0.000117467	0.000484589	GFPpos_24h-Mock_24h
DDB_G0284167	rnp1A	RRM domain-containing protein RNP1A	1.97361	8.47984e-06	4.82296e-05	GFPpos_24h-Mock_24h
DDB_G0268148	DDB_G0268148		1.97373	5.17743e-05	0.000241534	GFPpos_48h-Mock_48h
DDB_G0272680	DDB_G0272680	protein phosphatase 2C	1.9739	1.67687e-11	5.04372e-10	GFPpos_36h-Mock_36h
DDB_G0271860	DDB_G0271860	putative protein tyrosine phosphatase, dual specificity	1.97421	9.95223e-09	1.05267e-07	GFPpos_48h-Mock_48h
DDB_G0287841	DDB_G0287841		1.97424	0.00148317	0.0108886	GFPpos_1h-Mock_1h
DDB_G0275021	ubpB	ubiquitin hydrolase B, deubiquinating enzyme, peptidase C19 family protein, putative ubiquitin carboxyl-terminal hydrolase (UCH)	1.97443	1.16284e-10	3.19721e-09	GFPpos_24h-Mock_24h
DDB_G0288251	roco4	LRRK family protein kinase Roco4	1.97443	2.28308e-11	8.25365e-10	GFPpos_24h-Mock_24h
DDB_G0288183	roco9	LRRK family protein kinase Roco9	1.97449	5.49189e-14	2.23664e-12	GFPpos_48h-Mock_48h
DDB_G0278317	mybF	myb domain-containing protein	1.97484	6.98617e-07	5.02311e-06	GFPpos_48h-Mock_48h
DDB_G0291798	DDB_G0291798		1.97528	2.74428e-15	6.95987e-13	GFPpos_1h-Mock_1h
DDB_G0278845	DDB_G0278845	NDR family protein kinase DDB_G0278845	1.97535	1.27382e-10	3.44961e-09	GFPpos_24h-Mock_24h
DDB_G0272282	DDB_G0272282	MAST family protein kinase DDB_G0272282	1.97537	1.25449e-12	7.64965e-11	GFPpos_24h-Mock_24h
DDB_G0284153	DDB_G0284153	RecQ-mediated genome instability protein 1	1.97539	8.69231e-08	8.04959e-07	GFPpos_36h-Mock_36h
DDB_G0293298	mhsp70	Stress-70 protein, mitochondrial	1.97563	2.03731e-08	2.20722e-07	GFPpos_36h-Mock_36h
DDB_G0278285	copB2	WD40 repeat-containing protein, coatomer protein complex beta 2 subunit (beta prime)	1.9757	1.21615e-11	2.43644e-10	GFPpos_48h-Mock_48h
DDB_G0278733	aip1	actin-interacting protein 1	1.97594	3.26885e-08	3.7918e-07	GFPpos_24h-Mock_24h
DDB_G0281135	DDB_G0281135		1.97702	4.11434e-06	2.43565e-05	GFPpos_36h-Mock_36h
DDB_G0288639	DDB_G0288639	DNAJ heat shock N-terminal domain-containing protein, TPR repeat-containing protein	1.97786	2.67378e-08	2.81213e-07	GFPpos_36h-Mock_36h
DDB_G0275733	med26	putative mediator complex subunit 26	1.97795	2.28126e-10	5.54911e-09	GFPpos_24h-Mock_24h
DDB_G0281955	agnD	argonaut-like protein	1.97809	1.65682e-07	1.5589e-06	GFPpos_24h-Mock_24h
DDB_G0282405	DDB_G0282405_RTE	TRE5-A ORF2	1.97935	1.11175e-09	2.09561e-08	GFPpos_24h-Mock_24h
DDB_G0291862	rpl3	60S ribosomal protein L3	1.98016	3.04359e-08	3.55266e-07	GFPpos_24h-Mock_24h
DDB_G0274877	DDB_G0274877		1.98038	4.71504e-10	1.04576e-08	GFPpos_24h-Mock_24h
DDB_G0289149	litaf	lipopolysaccharide-induced TNF factor homolog	1.98038	2.85707e-07	2.22951e-06	GFPpos_48h-Mock_48h
DDB_G0273017	DDB_G0273017	isocitrate lyase	1.98063	9.50884e-08	8.69035e-07	GFPpos_36h-Mock_36h
DDB_G0289485	vacA	vacuolin A, prohibitin domain-containing protein	1.98179	2.2742e-12	5.62699e-11	GFPpos_48h-Mock_48h
DDB_G0287027	DDB_G0287027		1.98226	2.73938e-07	2.23947e-06	GFPpos_36h-Mock_36h
DDB_G0279391	DDB_G0279391_RTE	TRE5-A ORF1	1.9831	3.69086e-11	1.22944e-09	GFPpos_24h-Mock_24h
DDB_G0275635	pik6	ankyrin repeat-containing protein, phosphatidylinositol phosphate kinase	1.9837	2.25442e-12	9.56541e-11	GFPpos_36h-Mock_36h
DDB_G0278617	DDB_G0278617		1.98449	7.7782e-10	1.23819e-08	GFPpos_36h-Mock_36h
DDB_G0292740	DDB_G0292740	type A von Willebrand factor (VWFA) domain-containing protein, vault protein inter-alpha-trypsin (VIT) domain-containing protein	1.98467	2.43568e-05	0.000118741	GFPpos_36h-Mock_36h
DDB_G0277895	DDB_G0277895	TM2 domain containing protein	1.98488	1.49322e-05	7.91206e-05	GFPpos_48h-Mock_48h
DDB_G0272318	DDB_G0272318	putative importin subunit alpha B	1.98526	5.58278e-09	8.47595e-08	GFPpos_24h-Mock_24h
DDB_G0280921	DDB_G0280921	Phox domain-containing protein	1.98597	5.75303e-08	5.57759e-07	GFPpos_36h-Mock_36h
DDB_G0292096	DDB_G0292096	cytidine/deoxycytidylate deaminase zinc-binding domain-containing protein	1.98603	9.97253e-06	5.5503e-05	GFPpos_24h-Mock_24h
DDB_G0270462	DDB_G0270462_RTE	TRE5-A ORF1	1.98628	4.55101e-10	6.37998e-09	GFPpos_48h-Mock_48h
DDB_G0283147	DDB_G0283147		1.98634	1.13055e-10	3.12272e-09	GFPpos_24h-Mock_24h
DDB_G0288747	DDB_G0288747	myb domain-containing protein	1.98646	2.00632e-11	5.86087e-10	GFPpos_36h-Mock_36h
DDB_G0270910	DDB_G0270910	eukaryotic translation initiation factor 4E (eIF-4E) family protein	1.9865	5.46435e-12	1.18924e-10	GFPpos_48h-Mock_48h
DDB_G0293906	DDB_G0293906		1.98669	0.000644016	0.00213315	GFPpos_36h-Mock_36h
DDB_G0275045	gpbB	Guanine nucleotide-binding protein subunit beta-like protein	1.98676	1.28705e-05	6.92821e-05	GFPpos_48h-Mock_48h
DDB_G0288923	upf1	helicase, regulator of nonsense transcripts 1	1.98719	1.58795e-11	6.11034e-10	GFPpos_24h-Mock_24h
DDB_G0278177	DDB_G0278177		1.98743	3.61924e-06	2.27918e-05	GFPpos_24h-Mock_24h
DDB_G0269162	atg13	autophagy protein 13	1.98752	1.48803e-13	5.20531e-12	GFPpos_48h-Mock_48h
DDB_G0268512	wrn	ATP-dependent DNA helicase RecQ family protein, Werner syndrome protein	1.98824	2.75e-08	3.25767e-07	GFPpos_24h-Mock_24h
DDB_G0283063	DDB_G0283063	unknown	1.98983	6.07e-11	1.03412e-09	GFPpos_48h-Mock_48h
DDB_G0285641	gacJ	RhoGAP domain-containing protein	1.99044	1.88436e-09	3.32189e-08	GFPpos_24h-Mock_24h
DDB_G0284333	lvsF	BEACH domain-containing protein	1.9905	2.87014e-12	6.90257e-11	GFPpos_48h-Mock_48h
DDB_G0275957	sf3b1	HEAT repeat-containing protein, armadillo-like helical domain-containing protein, splicing factor 3B subunit 1	1.99054	1.07749e-10	3.01346e-09	GFPpos_24h-Mock_24h
DDB_G0292242	taf1	transcription initiation factor TFIID subunit 1	1.99081	9.37515e-14	1.04617e-11	GFPpos_24h-Mock_24h
DDB_G0292070	DDB_G0292070	Kelch repeat-containing protein	1.99127	2.15928e-15	3.63893e-13	GFPpos_36h-Mock_36h
DDB_G0275865	DDB_G0275865		1.99129	1.97001e-08	1.93857e-07	GFPpos_48h-Mock_48h
DDB_G0288093	DDB_G0288093	RING zinc finger-containing protein, Zinc finger, N-recognin domain-containing protein	1.99166	1.98515e-15	3.40805e-13	GFPpos_36h-Mock_36h
DDB_G0274189	ecmJ	cellulose-binding domain-containing protein, putative extracellular matrix protein	1.99173	0.0115618	0.027116	GFPpos_36h-Mock_36h
DDB_G0272724	DDB_G0272724	unknown	1.99182	5.46997e-06	3.2811e-05	GFPpos_24h-Mock_24h
DDB_G0268868	nat10	putative N-acetyltransferase	1.99226	1.08191e-09	2.04627e-08	GFPpos_24h-Mock_24h
DDB_G0274995	DDB_G0274995	Uncharacterized RNA-binding protein YPL184C	1.99246	3.12072e-13	1.86711e-11	GFPpos_36h-Mock_36h
DDB_G0276363	myoG	unconventional myosin heavy chain	1.99264	7.64614e-10	1.01939e-08	GFPpos_48h-Mock_48h
DDB_G0276873	DDB_G0276873		1.99283	3.61388e-10	6.3809e-09	GFPpos_36h-Mock_36h
DDB_G0288131	cmbB	calmodulin-binding protein CmbB	1.99336	0.000273578	0.000995388	GFPpos_36h-Mock_36h
DDB_G0292386	carmil	leucine-rich repeat-containing protein (LRR)	1.99337	2.62973e-08	2.77622e-07	GFPpos_36h-Mock_36h
DDB_G0277375	srtA	Serrate ortholog SrtA	1.99349	4.01291e-15	5.74103e-13	GFPpos_36h-Mock_36h
DDB_G0285345	DDB_G0285345	unknown	1.99375	6.72181e-05	0.00852372	GFPpos_3h-Mock_3h
DDB_G0286207	DDB_G0286207	unknown	1.99375	2.21704e-08	2.38113e-07	GFPpos_36h-Mock_36h
DDB_G0282745	DDB_G0282745		1.99392	5.97772e-10	9.98583e-09	GFPpos_36h-Mock_36h
DDB_G0290551	rblA	retinoblastoma-like protein	1.99396	0.000411829	0.0014403	GFPpos_36h-Mock_36h
DDB_G0272356	DDB_G0272356	Double C2-like domain-containing protein beta	1.994	6.16911e-06	3.59109e-05	GFPpos_48h-Mock_48h
DDB_G0282799	DDB_G0282799_RTE	TRE5-A ORF1	1.99409	9.52294e-11	2.73883e-09	GFPpos_24h-Mock_24h
DDB_G0275045	gpbB	Guanine nucleotide-binding protein subunit beta-like protein	1.99486	1.19266e-05	6.49849e-05	GFPpos_24h-Mock_24h
DDB_G0293524	ppk1	polyphosphate kinase Ppk1	1.99581	9.78855e-11	2.1502e-09	GFPpos_36h-Mock_36h
DDB_G0282745	DDB_G0282745		1.99597	9.99284e-10	1.30574e-08	GFPpos_48h-Mock_48h
DDB_G0269426	rbdB	RNA-binding domain protein B	1.99656	2.99032e-08	3.50515e-07	GFPpos_24h-Mock_24h
DDB_G0286725	vps13A	vacuolar protein sorting-associated protein 13 family protein	1.99668	3.07432e-13	2.46808e-11	GFPpos_24h-Mock_24h
DDB_G0292230	DDB_G0292230		1.99689	3.00321e-13	2.42847e-11	GFPpos_24h-Mock_24h
DDB_G0275777	DDB_G0275777	F-box-containing protein	1.99797	2.14512e-06	1.38768e-05	GFPpos_48h-Mock_48h
DDB_G0284407	erg24	Delta(14)-sterol reductase	1.99827	4.46892e-06	2.68834e-05	GFPpos_48h-Mock_48h
DDB_G0287585	rgaA	Ras GTPase-activating-like protein rgaA	1.99856	8.87363e-15	4.70471e-13	GFPpos_48h-Mock_48h
DDB_G0283557	DDB_G0283557		1.99867	5.42529e-18	2.01803e-15	GFPpos_1h-Mock_1h
DDB_G0278971	dimA	putative basic-leucine zipper (bZIP) transcription factor	1.99917	1.50325e-10	3.86516e-09	GFPpos_24h-Mock_24h
DDB_G0267294	DDB_G0267294_RTE	DIRS1 ORF2 fragment	1.99968	5.6865e-10	7.80513e-09	GFPpos_48h-Mock_48h
DDB_G0274161	DDB_G0274161	nmrA-like family protein	1.99997	0.000521923	0.00177295	GFPpos_36h-Mock_36h
DDB_G0283621	cutA	fatty acid elongase 3-ketoacyl-CoA synthase, long chain fatty acid elongase	2.00048	9.17597e-13	2.55348e-11	GFPpos_48h-Mock_48h
DDB_G0290193	DDB_G0290193	putative GTPase activating protein (GAP), DENN domain-containing protein	2.00049	2.43833e-15	1.6196e-13	GFPpos_48h-Mock_48h
DDB_G0294092	cox3	cytochrome oxidase subunit 3	2.00052	3.89853e-10	8.82429e-09	GFPpos_24h-Mock_24h
DDB_G0283821	DDB_G0283821	putative protein serine/threonine kinase, protein kinase, STE group	2.00053	2.03391e-13	1.35097e-11	GFPpos_36h-Mock_36h
DDB_G0292696	colA	colossin A	2.00057	2.09551e-08	2.57815e-07	GFPpos_24h-Mock_24h
DDB_G0287817	wdr24	WD40 repeat-containing protein	2.00066	2.55038e-11	7.13254e-10	GFPpos_36h-Mock_36h
DDB_G0288183	roco9	LRRK family protein kinase Roco9	2.00079	1.90388e-14	1.9314e-12	GFPpos_36h-Mock_36h
DDB_G0274821	DDB_G0274821	kinase motif-containing (KMC) protein	2.0009	3.20639e-08	3.01841e-07	GFPpos_48h-Mock_48h
DDB_G0279493	DDB_G0279493		2.00113	4.9514e-08	5.41693e-07	GFPpos_24h-Mock_24h
DDB_G0269594	DDB_G0269594		2.00121	1.15953e-06	7.85625e-06	GFPpos_36h-Mock_36h
DDB_G0289599	comA	comitin	2.00129	2.21444e-07	1.76507e-06	GFPpos_48h-Mock_48h
DDB_G0285973	DDB_G0285973	Butyrate response factor 2	2.00145	6.42106e-13	1.88559e-11	GFPpos_48h-Mock_48h
DDB_G0277391	DDB_G0277391	cyclin-related 2 family protein	2.00158	2.70701e-08	2.59292e-07	GFPpos_48h-Mock_48h
DDB_G0271608	rev3	DNA polymerase zeta catalytic subunit	2.00171	8.22656e-13	4.13514e-11	GFPpos_36h-Mock_36h
DDB_G0274897	DDB_G0274897	ubiquitin-conjugating enzyme E2	2.00191	4.41631e-16	1.14952e-13	GFPpos_36h-Mock_36h
DDB_G0273215	aslG-1	putative acetyl-CoA synthetase	2.00229	0.000156793	0.000609102	GFPpos_36h-Mock_36h
DDB_G0279649	acapA	Arf GTPase activating protein A	2.00233	1.38713e-10	2.20498e-09	GFPpos_48h-Mock_48h
DDB_G0277781	DDB_G0277781_RTE	Skipper GAG-PRO	2.0026	9.55486e-09	1.31147e-07	GFPpos_24h-Mock_24h
DDB_G0275533	DDB_G0275533		2.00278	3.36662e-08	3.15699e-07	GFPpos_48h-Mock_48h
DDB_G0292736	plc	phosphoinositide-specific phospholipase C	2.00324	2.11013e-07	1.76249e-06	GFPpos_36h-Mock_36h
DDB_G0281547	amyA	putative alpha-amylase	2.00391	6.05089e-10	8.1944e-09	GFPpos_48h-Mock_48h
DDB_G0276277	DDB_G0276277		2.00407	2.87348e-05	0.000142512	GFPpos_48h-Mock_48h
DDB_G0291812	DDB_G0291812		2.00428	5.31119e-07	4.24857e-06	GFPpos_24h-Mock_24h
DDB_G0276881	DDB_G0276881	AN1-type zinc finger-containing protein, A20-type zinc finger-containing protein	2.00446	2.12153e-09	2.96298e-08	GFPpos_36h-Mock_36h
DDB_G0286653	aplO	amoebapore-like protein O	2.00491	0.00203299	0.013722	GFPpos_1h-Mock_1h
DDB_G0277391	DDB_G0277391	cyclin-related 2 family protein	2.00527	1.79123e-08	1.96612e-07	GFPpos_36h-Mock_36h
DDB_G0286359	svkA	severin kinase	2.00559	2.4573e-12	1.32492e-10	GFPpos_24h-Mock_24h
DDB_G0277989	DDB_G0277989	putative protein kinase DDB_G0277989	2.00589	1.12712e-08	1.51537e-07	GFPpos_24h-Mock_24h
DDB_G0272696	DDB_G0272696		2.00599	1.24477e-12	5.8119e-11	GFPpos_36h-Mock_36h
DDB_G0287843	DDB_G0287843	Hippocampus abundant transcript-like protein 1	2.00603	1.55007e-11	4.76508e-10	GFPpos_36h-Mock_36h
DDB_G0280897	pgmB	phosphoglucomutase	2.00632	7.45133e-12	1.5659e-10	GFPpos_48h-Mock_48h
DDB_G0268888	zizD	DOCK family protein, putative guanine nucleotide exchange factor (GEF)	2.00672	3.34431e-14	4.6073e-12	GFPpos_24h-Mock_24h
DDB_G0290527	DDB_G0290527		2.00699	1.73823e-11	5.15876e-10	GFPpos_36h-Mock_36h
DDB_G0272344	htt	Huntington's disease protein homolog	2.00769	7.18403e-14	2.81406e-12	GFPpos_48h-Mock_48h
DDB_G0278771	DDB_G0278771		2.0077	1.83999e-08	2.31482e-07	GFPpos_24h-Mock_24h
DDB_G0286931	hephA	putative ubiquitin-protein ligase	2.0077	7.14008e-12	2.50174e-10	GFPpos_36h-Mock_36h
DDB_G0269058	DDB_G0269058_RTE	TRE5-A ORF1	2.00771	5.90287e-11	1.83995e-09	GFPpos_24h-Mock_24h
DDB_G0288545	nup210	nucleoporin 210	2.00771	3.27604e-15	7.46067e-13	GFPpos_24h-Mock_24h
DDB_G0284721	DDB_G0284721		2.00799	3.36969e-09	4.43424e-08	GFPpos_36h-Mock_36h
DDB_G0274697	taf12	transcription initiation factor TFIID subunit, TFIID subunit	2.00815	2.79605e-10	4.12714e-09	GFPpos_48h-Mock_48h
DDB_G0278021	DDB_G0278021		2.0086	1.74128e-08	2.20806e-07	GFPpos_24h-Mock_24h
DDB_G0293224	ost1	dolichyl-diphosphooligosaccharide-protein glycotransferase subunit Ost1	2.00884	1.55135e-10	2.42458e-09	GFPpos_48h-Mock_48h
DDB_G0289141	DDB_G0289141	ankyrin repeat-containing protein, poly(ADP-ribosyl)transferase, NAD+ ADP-ribosyltransferase, BRCT domain-containing protein	2.00915	1.82512e-11	3.4403e-10	GFPpos_48h-Mock_48h
DDB_G0288951	DDB_G0288951		2.0094	8.40635e-12	2.8255e-10	GFPpos_36h-Mock_36h
DDB_G0269700	DDB_G0269700	RCC1 and BTB domain-containing protein 1	2.00956	7.52902e-09	8.22078e-08	GFPpos_48h-Mock_48h
DDB_G0269256	DDB_G0269256	AhpC/TSA family protein	2.01054	0.000318197	0.00116114	GFPpos_48h-Mock_48h
DDB_G0282719	DDB_G0282719		2.0109	0.00549246	0.0136236	GFPpos_24h-Mock_24h
DDB_G0268088	lvsG	WD40 repeat-containing protein, BEACH domain-containing protein	2.01097	2.02795e-13	1.35097e-11	GFPpos_36h-Mock_36h
DDB_G0284329	gefA	Ras guanine nucleotide exchange factor A	2.01112	7.60732e-16	6.06358e-14	GFPpos_48h-Mock_48h
DDB_G0293132	DDB_G0293132	E3 ubiquitin-protein ligase Arkadia	2.01114	2.4285e-12	1.32193e-10	GFPpos_24h-Mock_24h
DDB_G0286447	DDB_G0286447	putative transcriptional regulator	2.01128	1.58301e-11	4.83357e-10	GFPpos_36h-Mock_36h
DDB_G0283617	cdc25	tyrosine phosphatase, rhodanese-like domain-containing protein	2.01183	3.44213e-07	2.64715e-06	GFPpos_48h-Mock_48h
DDB_G0287337	taf5	transcription initiation factor TFIID subunit, TFIID subunit	2.01192	5.22887e-10	1.13741e-08	GFPpos_24h-Mock_24h
DDB_G0268876	DDB_G0268876	filamin/ABP280 repeat-containing protein, protein kinase, TKL group, tyrosine kinase-like protein	2.01194	3.36236e-11	1.14742e-09	GFPpos_24h-Mock_24h
DDB_G0274575	myoK	myosin 1K heavy chain	2.01362	7.34235e-08	6.45144e-07	GFPpos_48h-Mock_48h
DDB_G0279149	pip5k3	FYVE-type zinc finger-containing protein, FYVE finger-containing phosphoinositide kinase, PIP kinase, 1-phosphatidylinositol-3-phosphate 5-kinase	2.01378	3.73905e-17	2.64114e-14	GFPpos_36h-Mock_36h
DDB_G0286651	aplB	amoebapore-like protein B	2.01392	5.05788e-09	7.8173e-08	GFPpos_24h-Mock_24h
DDB_G0287055	vps13F	vacuolar protein sorting-associated protein 13 family protein	2.01393	3.13212e-14	2.88854e-12	GFPpos_36h-Mock_36h
DDB_G0270760	DDB_G0270760	unknown	2.01446	1.96287e-09	2.75171e-08	GFPpos_36h-Mock_36h
DDB_G0290093	DDB_G0290093		2.0146	1.90288e-06	1.2476e-05	GFPpos_48h-Mock_48h
DDB_G0290973	DDB_G0290973	coiled-coil domain-containing protein	2.0154	1.87394e-09	2.34432e-08	GFPpos_48h-Mock_48h
DDB_G0279653	DDB_G0279653		2.01549	5.62625e-08	5.47848e-07	GFPpos_36h-Mock_36h
DDB_G0281743	DDB_G0281743		2.01566	1.69156e-09	2.1329e-08	GFPpos_48h-Mock_48h
DDB_G0269016	cyp524A1	cytochrome P450 family protein	2.01609	8.40949e-11	1.39231e-09	GFPpos_48h-Mock_48h
DDB_G0288251	roco4	LRRK family protein kinase Roco4	2.01679	5.2255e-12	1.93084e-10	GFPpos_36h-Mock_36h
DDB_G0286065	DDB_G0286065	Serologically defined colon cancer antigen 3	2.01688	1.23534e-06	8.32941e-06	GFPpos_36h-Mock_36h
DDB_G0275153	gpdA	glyceraldehyde-3-phosphate dehydrogenase, NAD+-dependent glyceraldehyde phosphate dehydrogenase	2.01781	3.22871e-07	2.4951e-06	GFPpos_48h-Mock_48h
DDB_G0287519	DDB_G0287519	acetyl-coA hydrolase	2.01821	2.12077e-07	1.9147e-06	GFPpos_24h-Mock_24h
DDB_G0273379	DDB_G0273379		2.0183	1.86613e-08	2.03361e-07	GFPpos_36h-Mock_36h
DDB_G0285357	DDB_G0285357	FKBP-type peptidylprolyl cis-trans isomerase (PPIase)	2.01846	4.10351e-12	9.29174e-11	GFPpos_48h-Mock_48h
DDB_G0275875	DDB_G0275875	unknown	2.01888	6.7558e-12	1.43589e-10	GFPpos_48h-Mock_48h
DDB_G0289479	swp1	dolichyl-diphosphooligosaccharide-protein glycotransferase subunit Swp1	2.01923	5.43558e-12	1.187e-10	GFPpos_48h-Mock_48h
DDB_G0270864	DDB_G0270864	unknown	2.01932	1.84612e-09	2.3147e-08	GFPpos_48h-Mock_48h
DDB_G0281573	gefP	Ras guanine nucleotide exchange factor	2.01952	6.14167e-10	1.30294e-08	GFPpos_24h-Mock_24h
DDB_G0293892	DDB_G0293892_RTE	TRE5-A ORF1	2.01968	6.47836e-11	2.00255e-09	GFPpos_24h-Mock_24h
DDB_G0267584	adcE	LIM-type zinc finger-containing protein, arrestin domain-containing protein	2.02003	2.66849e-10	5.02153e-09	GFPpos_36h-Mock_36h
DDB_G0279307	vacC	vacuolin C, band 7 family protein	2.02041	5.14822e-08	2.05175e-05	GFPpos_12h-Mock_12h
DDB_G0282963	DDB_G0282963	protein kinase, TKL group, tyrosine kinase-like protein, ARK family protein kinase	2.02071	1.48969e-14	2.48112e-12	GFPpos_24h-Mock_24h
DDB_G0281579	DDB_G0281579_RTE	TRE5-A ORF2	2.0225	3.86577e-11	1.28387e-09	GFPpos_24h-Mock_24h
DDB_G0277365	DDB_G0277365_RTE	TRE5-A ORF2	2.02253	3.43649e-10	6.12584e-09	GFPpos_36h-Mock_36h
DDB_G0269628	DDB_G0269628	NEK family protein kinase DDB_G0269628	2.02262	2.98202e-09	3.99476e-08	GFPpos_36h-Mock_36h
DDB_G0284925	DDB_G0284925	unknown	2.02263	5.28082e-12	5.61225e-10	GFPpos_1h-Mock_1h
DDB_G0269682	atxn2	ataxin-2	2.02273	1.27825e-08	1.45848e-07	GFPpos_36h-Mock_36h
DDB_G0267788	DDB_G0267788		2.02375	3.3337e-09	4.39206e-08	GFPpos_36h-Mock_36h
DDB_G0279441	ipo13B	importin 13	2.02406	6.51746e-10	8.79424e-09	GFPpos_48h-Mock_48h
DDB_G0293414	DDB_G0293414	BRCA2 repeat-containing protein	2.0245	1.50438e-10	3.07462e-09	GFPpos_36h-Mock_36h
DDB_G0267638	DDB_G0267638	myb domain-containing protein, SNF2-related domain-containing protein, CHR group protein, helicase, C-terminal domain-containing protein	2.0245	1.80088e-09	2.5535e-08	GFPpos_36h-Mock_36h
DDB_G0279937	DDB_G0279937		2.02477	4.02914e-11	1.32239e-09	GFPpos_24h-Mock_24h
DDB_G0269158	npcA	Niemann-Pick C type protein	2.02479	5.81219e-12	2.64728e-10	GFPpos_24h-Mock_24h
DDB_G0285875	DDB_G0285875	U3 snoRNP protein, U3 small nucleolar ribonucleoprotein, BP28, C-terminal domain-containing protein	2.02493	2.23163e-10	5.46114e-09	GFPpos_24h-Mock_24h
DDB_G0279689	eftud1	elongation factor Tu domain-containing protein, small GTP-binding protein domain-containing protein, band 7 family protein	2.02539	3.75484e-11	9.65581e-10	GFPpos_36h-Mock_36h
DDB_G0295843	DDB_G0295843	putative eukaryotic translation initiation factor 2-alpha kinase	2.02554	3.83756e-10	5.50429e-09	GFPpos_48h-Mock_48h
DDB_G0277631	DDB_G0277631	Peptidyl-tRNA hydrolase 2, mitochondrial	2.02554	4.63654e-06	2.70744e-05	GFPpos_36h-Mock_36h
DDB_G0292128	DDB_G0292128	E3 ubiquitin-protein ligase UBR2	2.02611	5.04417e-15	1.06204e-12	GFPpos_24h-Mock_24h
DDB_G0290433	DDB_G0290433	pectin lyase-like family protein, FKBP-type peptidylprolyl cis-trans isomerase domain-containing protein	2.0265	4.82776e-10	8.23591e-09	GFPpos_36h-Mock_36h
DDB_G0274577	DG1124	calcium-binding EF-hand domain-containing protein	2.02656	1.45913e-13	1.40225e-11	GFPpos_24h-Mock_24h
DDB_G0286175	DDB_G0286175	unknown	2.02689	1.07263e-05	5.90252e-05	GFPpos_48h-Mock_48h
DDB_G0268394	DDB_G0268394		2.02732	5.62041e-10	9.43131e-09	GFPpos_36h-Mock_36h
DDB_G0289351	DDB_G0289351	EGF-like domain-containing protein	2.02732	8.07086e-08	3.10561e-05	GFPpos_12h-Mock_12h
DDB_G0278879	gdt9	putative transmembrane protein, dusty protein kinase, protein kinase, TKL group, tyrosine kinase-like protein, GDT family protein kinase	2.02808	1.90983e-08	2.07313e-07	GFPpos_36h-Mock_36h
DDB_G0279347	DDB_G0279347		2.02939	1.22586e-10	1.97678e-09	GFPpos_48h-Mock_48h
DDB_G0271694	DDB_G0271694		2.02983	1.00485e-08	1.05984e-07	GFPpos_48h-Mock_48h
DDB_G0276819	DDB_G0276819		2.02991	0.0213654	0.0401203	GFPpos_48h-Mock_48h
DDB_G0272254	DDB_G0272254	Kelch repeat-containing protein, galactose oxidase domain-containing protein, protein kinase, TKL group, tyrosine kinase-like protein	2.03027	4.09957e-11	1.035e-09	GFPpos_36h-Mock_36h
DDB_G0271752	DDB_G0271752	NADH:flavin oxidoreductase/NADH oxidase domain-containing protein	2.03042	0.000876863	0.0028029	GFPpos_36h-Mock_36h
DDB_G0269582	DDB_G0269582		2.03078	4.38001e-09	5.60511e-08	GFPpos_36h-Mock_36h
DDB_G0280763	hemA	5-aminolevulinate synthase, ALA synthase	2.03082	5.61961e-11	9.58856e-10	GFPpos_48h-Mock_48h
DDB_G0286299	DDB_G0286299	unknown	2.03084	7.66902e-08	6.71204e-07	GFPpos_48h-Mock_48h
DDB_G0271536	rcnA	modulatory calcineurin-interacting protein	2.0314	1.86293e-09	2.63145e-08	GFPpos_36h-Mock_36h
DDB_G0289467	DD8-14	AAA ATPase domain-containing protein	2.03145	2.03668e-10	3.08795e-09	GFPpos_48h-Mock_48h
DDB_G0284645	DDB_G0284645		2.03173	8.00227e-05	0.000353233	GFPpos_48h-Mock_48h
DDB_G0293596	DDB_G0293596		2.03185	6.21495e-07	4.86344e-06	GFPpos_24h-Mock_24h
DDB_G0286733	hbx12	homeobox transcription factor Hbx12	2.03259	2.44102e-07	2.16874e-06	GFPpos_24h-Mock_24h
DDB_G0267310	DDB_G0267310_RTE	Skipper GAG-PRO	2.03286	6.22638e-05	0.000278143	GFPpos_24h-Mock_24h
DDB_G0278779	aco2	aconitase, mitochondrial, aconitate hydratase, mitochondrial	2.0342	1.08831e-07	1.08239e-06	GFPpos_24h-Mock_24h
DDB0347838	NA	NA	2.03449	0.000108933	0.0004601	GFPpos_48h-Mock_48h
DDB_G0276617	myoC	myosin IC	2.03479	3.93056e-10	5.61602e-09	GFPpos_48h-Mock_48h
DDB_G0293004	ctaA	putative cation-transporting ATPase	2.03492	1.62683e-12	9.40609e-11	GFPpos_24h-Mock_24h
DDB_G0283673	gpi	glucose-6-phosphate isomerase, phosphoglucose isomerase	2.03507	2.49561e-11	4.58034e-10	GFPpos_48h-Mock_48h
DDB_G0294092	cox3	cytochrome oxidase subunit 3	2.03539	1.05776e-10	2.30088e-09	GFPpos_36h-Mock_36h
DDB_G0288631	DDB_G0288631	peptidase S9 family protein	2.03597	6.76879e-06	3.95667e-05	GFPpos_24h-Mock_24h
DDB_G0277909	cbpP	calcium-binding protein	2.0361	7.56815e-05	0.000322463	GFPpos_36h-Mock_36h
DDB_G0276447	DDB_G0276447	DNAJ heat shock N-terminal domain-containing protein, BAR domain-containing protein	2.03652	1.94634e-09	3.42034e-08	GFPpos_24h-Mock_24h
DDB_G0286891	DDB_G0286891	P-type ATPase, transmembrane protein	2.03656	0.000143286	0.00056162	GFPpos_36h-Mock_36h
DDB_G0281047	gxcEE	RhoGEF domain-containing protein, IQ calmodulin-binding domain-containing protein	2.0368	3.99901e-11	7.02754e-10	GFPpos_48h-Mock_48h
DDB_G0276877	mybK	myb domain-containing protein, SSXT family protein	2.0369	2.85545e-09	3.85202e-08	GFPpos_36h-Mock_36h
DDB_G0267804	DDB_G0267804		2.03695	1.67842e-09	2.11872e-08	GFPpos_48h-Mock_48h
DDB_G0293084	zizB	Ras guanine nucleotide exchange factor ZizB	2.03703	4.79039e-12	2.27472e-10	GFPpos_24h-Mock_24h
DDB_G0274697	taf12	transcription initiation factor TFIID subunit, TFIID subunit	2.03723	2.07553e-10	5.13544e-09	GFPpos_24h-Mock_24h
DDB_G0267956	abiA	component of SCAR regulatory complex	2.03725	5.39601e-08	4.8599e-07	GFPpos_48h-Mock_48h
DDB_G0285099	psmE3	proteasome activator complex subunit 3, proteasome activator 28 subunit	2.03744	1.42776e-07	1.18105e-06	GFPpos_48h-Mock_48h
DDB_G0295757	DDB_G0295757	IPT/TIG domain-containing protein	2.03751	4.48855e-09	5.13194e-08	GFPpos_48h-Mock_48h
DDB_G0279187	cprG	cysteine proteinase 7	2.03776	4.596e-07	3.44438e-06	GFPpos_48h-Mock_48h
DDB_G0272182	DDB_G0272182	putative arginine deiminase	2.03798	2.78116e-10	4.11058e-09	GFPpos_48h-Mock_48h
DDB_G0283021	sodB	superoxide dismutase	2.03801	2.58768e-09	3.14552e-08	GFPpos_48h-Mock_48h
DDB_G0269334	DDB_G0269334	C2 calcium/lipid-binding (CaLB) region-containing protein, C2 calcium-dependent membrane targeting domain-containing protein	2.03804	3.91964e-08	4.41374e-07	GFPpos_24h-Mock_24h
DDB_G0288419	DDB_G0288419	unknown	2.03813	6.46755e-07	4.73255e-06	GFPpos_36h-Mock_36h
DDB_G0269916	atp5b	ATP synthase beta chain, mitochondrial	2.0382	1.51923e-07	1.44651e-06	GFPpos_24h-Mock_24h
DDB_G0289099	DDB_G0289099	cyclin-like F-box containing protein	2.03829	1.48705e-08	1.9206e-07	GFPpos_24h-Mock_24h
DDB_G0276529	DDB_G0276529		2.03871	1.35224e-10	3.59278e-09	GFPpos_24h-Mock_24h
DDB_G0288021	atg6B	autophagy protein Apg6 family protein	2.03878	5.21925e-12	2.43689e-10	GFPpos_24h-Mock_24h
DDB_G0289007	DDB_G0289007		2.03989	1.46167e-08	1.4801e-07	GFPpos_48h-Mock_48h
DDB_G0274655	DDB_G0274655		2.04002	0.000163439	0.000645597	GFPpos_24h-Mock_24h
DDB_G0269136	efaAII	elongation factor 1 alpha, elongation factor 1a	2.04011	2.12443e-05	0.000108745	GFPpos_24h-Mock_24h
DDB_G0293266	gxcY	pleckstrin homology (PH) domain-containing protein, RhoGEF domain-containing protein, armadillo repeat-containing protein	2.04034	8.99849e-12	3.77497e-10	GFPpos_24h-Mock_24h
DDB_G0291175	DDB_G0291175		2.04052	2.80103e-11	5.09066e-10	GFPpos_48h-Mock_48h
DDB_G0293900	mybA	myb transcription factor, myb domain-containing protein	2.04109	1.19529e-11	3.77854e-10	GFPpos_36h-Mock_36h
DDB0305816	NA	NA	2.04127	0.000292314	0.00313046	GFPpos_1h-Mock_1h
DDB_G0274811	argB	N-acetylglutamate kinase	2.0417	3.82624e-13	2.23544e-11	GFPpos_36h-Mock_36h
DDB0349334	NA	NA	2.04181	0.00801868	0.0196186	GFPpos_36h-Mock_36h
DDB_G0270436	DDB_G0270436		2.04287	6.8211e-05	0.000293321	GFPpos_36h-Mock_36h
DDB_G0282783	DDB_G0282783	unknown	2.04298	8.85298e-09	9.49627e-08	GFPpos_48h-Mock_48h
DDB_G0281781	DDB_G0281781		2.04343	4.28447e-12	4.7337e-10	GFPpos_1h-Mock_1h
DDB_G0279461	DDB_G0279461	protein phosphatase 2C	2.04451	2.51847e-09	3.06808e-08	GFPpos_48h-Mock_48h
DDB_G0285915	gacK	RhoGAP domain-containing protein	2.04478	5.11141e-09	7.86734e-08	GFPpos_24h-Mock_24h
DDB_G0281325	DDB_G0281325	alkaline phosphatase-like protein	2.04548	1.4139e-09	2.58227e-08	GFPpos_24h-Mock_24h
DDB_G0273101	DDB_G0273101	armadillo-like helical domain-containing protein, SEC7-like domain-containing protein	2.04548	1.86231e-11	7.0208e-10	GFPpos_24h-Mock_24h
DDB_G0274953	DDB_G0274953		2.04554	0.000280945	0.00101987	GFPpos_36h-Mock_36h
DDB_G0283485	DDB_G0283485		2.0456	6.62287e-09	7.27408e-08	GFPpos_48h-Mock_48h
DDB_G0270112	DDB_G0270112		2.04578	2.34923e-08	2.27364e-07	GFPpos_48h-Mock_48h
DDB_G0274587	nup62	nuclear pore protein, nucleoporin 62	2.04601	1.31491e-08	1.3522e-07	GFPpos_48h-Mock_48h
DDB_G0290229	DDB_G0290229	cholinephosphate cytidylyltransferase	2.04618	2.78683e-12	6.73123e-11	GFPpos_48h-Mock_48h
DDB_G0283147	DDB_G0283147		2.04627	2.13755e-11	6.19557e-10	GFPpos_36h-Mock_36h
DDB_G0268076	DDB_G0268076		2.04635	0.0057818	0.0147743	GFPpos_36h-Mock_36h
DDB_G0271922	mcfI	mitochondrial substrate carrier family protein	2.04641	5.82492e-07	4.31609e-06	GFPpos_36h-Mock_36h
DDB_G0281165	DDB_G0281165	heat shock factor (HSF)-type DNA-binding domain-containing protein	2.04707	3.16538e-09	5.175e-08	GFPpos_24h-Mock_24h
DDB_G0269234	act8	actin	2.04709	1.05918e-05	5.8396e-05	GFPpos_48h-Mock_48h
DDB_G0292188	DDB_G0292188	unknown	2.04747	3.86514e-07	3.01616e-06	GFPpos_36h-Mock_36h
DDB_G0268496	DDB_G0268496	Uncharacterized protein YKL027W	2.04782	3.641e-09	4.26303e-08	GFPpos_48h-Mock_48h
DDB_G0290375	DDB_G0290375_RTE	TRE5-A ORF1	2.04782	5.69604e-11	1.79554e-09	GFPpos_24h-Mock_24h
DDB_G0283285	DDB_G0283285	RabGAP/TBC domain-containing protein, putative GTPase activating protein (GAP)	2.04789	4.52595e-10	1.00808e-08	GFPpos_24h-Mock_24h
DDB_G0276317	DDB_G0276317		2.04809	6.36423e-13	1.87879e-11	GFPpos_48h-Mock_48h
DDB_G0290641	DDB_G0290641		2.04812	9.7032e-15	5.01287e-13	GFPpos_48h-Mock_48h
DDB_G0276363	myoG	unconventional myosin heavy chain	2.04828	2.13842e-10	4.10716e-09	GFPpos_36h-Mock_36h
DDB_G0276887	fbxA	F-box/WD repeat-containing protein A	2.04846	1.05583e-11	2.16184e-10	GFPpos_48h-Mock_48h
DDB_G0283605	yakA	DYRK family protein kinase YakA	2.04854	2.81328e-10	6.69369e-09	GFPpos_24h-Mock_24h
DDB_G0280813	DDB_G0280813	phosphatidylinositol 3-kinase, FYVE-type zinc finger-containing protein	2.04947	2.73073e-11	7.58014e-10	GFPpos_36h-Mock_36h
DDB_G0274339	DDB_G0274339	acetyl-CoA C-acyltransferase, beta-ketothiolase, 3-ketoacyl-CoA thiolase	2.04954	3.62906e-06	2.28279e-05	GFPpos_24h-Mock_24h
DDB_G0288283	DDB_G0288283		2.04955	0.00173895	0.00512409	GFPpos_36h-Mock_36h
DDB_G0278845	DDB_G0278845	NDR family protein kinase DDB_G0278845	2.04984	1.80076e-11	3.41166e-10	GFPpos_48h-Mock_48h
DDB_G0269876	samkA	SAM domain-containing protein, calcium-binding EF-hand domain-containing protein, SAMK family protein kinase	2.05043	1.82602e-10	3.61286e-09	GFPpos_36h-Mock_36h
DDB_G0276019	gefY	RasGEF domain-containing protein	2.05078	7.3758e-10	1.51857e-08	GFPpos_24h-Mock_24h
DDB_G0285983	lsr2	long serine homopolymer repeat protein 2	2.05107	0.000345433	0.00353141	GFPpos_1h-Mock_1h
DDB_G0281969	mybE	myb domain-containing protein E	2.05124	8.3968e-10	1.11151e-08	GFPpos_48h-Mock_48h
DDB_G0284867	abcC8	ABC transporter C family protein	2.05132	1.0611e-12	5.12588e-11	GFPpos_36h-Mock_36h
DDB_G0293400	DDB_G0293400_RTE	TRE5-A ORF2	2.05166	8.29728e-09	1.16465e-07	GFPpos_24h-Mock_24h
DDB_G0290989	DDB_G0290989		2.05174	4.61671e-10	7.92583e-09	GFPpos_36h-Mock_36h
DDB_G0284777	DDB_G0284777	DUF1183 family protein	2.05201	1.08897e-08	5.06327e-06	GFPpos_3h-Mock_3h
DDB_G0274607	gefM	Ras guanine nucleotide exchange factor	2.05203	2.56296e-09	3.11888e-08	GFPpos_48h-Mock_48h
DDB_G0286105	DDB_G0286105	unknown	2.05208	0.00136496	0.00412667	GFPpos_36h-Mock_36h
DDB_G0267530	DDB_G0267530		2.05233	1.52285e-09	2.74975e-08	GFPpos_24h-Mock_24h
DDB_G0288951	DDB_G0288951		2.05283	5.46718e-12	1.18924e-10	GFPpos_48h-Mock_48h
DDB_G0283425	DDB_G0283425		2.05285	8.50682e-06	4.69706e-05	GFPpos_36h-Mock_36h
DDB_G0278483	ngap	RasGTPase-activating protein NgaP	2.05339	5.30043e-17	7.48702e-15	GFPpos_48h-Mock_48h
DDB_G0270436	DDB_G0270436		2.05348	9.04298e-05	0.000384861	GFPpos_24h-Mock_24h
DDB_G0278867	gefBB	Ras guanine nucleotide exchange factor	2.05357	8.90093e-12	1.84964e-10	GFPpos_48h-Mock_48h
DDB_G0271018	DDB_G0271018_RTE	TRE5-A ORF2	2.05393	6.91117e-10	1.12096e-08	GFPpos_36h-Mock_36h
DDB_G0290187	hspH	heat shock protein Hsp70 family protein	2.05395	2.24855e-08	2.74225e-07	GFPpos_24h-Mock_24h
DDB_G0279649	acapA	Arf GTPase activating protein A	2.05415	3.27214e-11	8.75631e-10	GFPpos_36h-Mock_36h
DDB_G0268496	DDB_G0268496	Uncharacterized protein YKL027W	2.05491	5.05835e-09	6.34079e-08	GFPpos_36h-Mock_36h
DDB_G0288065	cdcD	cell division cycle protein 48	2.0553	4.4097e-09	6.91425e-08	GFPpos_24h-Mock_24h
DDB_G0289109	DDB_G0289109		2.05538	5.59263e-09	6.25333e-08	GFPpos_48h-Mock_48h
DDB_G0282209	DDB_G0282209	type A von Willebrand factor (VWFA) domain-containing protein	2.05613	2.34821e-06	1.55235e-05	GFPpos_24h-Mock_24h
DDB_G0267612	DDB_G0267612		2.05617	0.0115294	0.0240308	GFPpos_48h-Mock_48h
DDB_G0285289	spoB	spore-specific protein B	2.05643	0.000604159	0.0020173	GFPpos_36h-Mock_36h
DDB_G0285923	DDB_G0285923		2.05672	2.72941e-05	0.000134827	GFPpos_24h-Mock_24h
DDB_G0284345	cyp556A1	cytochrome P450 family protein	2.05698	4.55122e-06	2.66459e-05	GFPpos_36h-Mock_36h
DDB_G0293226	rvb1	AAA ATPase domain-containing protein, RuvB-like protein 1	2.05706	2.00135e-11	3.74716e-10	GFPpos_48h-Mock_48h
DDB_G0279113	metS	methionyl-tRNA synthetase, methionine-tRNA ligase	2.05719	2.86159e-14	1.29281e-12	GFPpos_48h-Mock_48h
DDB_G0276607	hspG3	heat shock protein Hsp20 domain-containing protein	2.05734	0.00452151	0.0119111	GFPpos_36h-Mock_36h
DDB_G0272032	gefG	Ras guanine nucleotide exchange factor	2.05738	1.30308e-10	2.73109e-09	GFPpos_36h-Mock_36h
DDB_G0274293	DDB_G0274293		2.05754	1.39373e-11	2.73332e-10	GFPpos_48h-Mock_48h
DDB_G0268876	DDB_G0268876	filamin/ABP280 repeat-containing protein, protein kinase, TKL group, tyrosine kinase-like protein	2.05766	8.96114e-12	1.85645e-10	GFPpos_48h-Mock_48h
DDB_G0269682	atxn2	ataxin-2	2.0578	1.01924e-08	1.38706e-07	GFPpos_24h-Mock_24h
DDB_G0281925	DDB_G0281925	putative RNA helicase, DEAD/DEAH box helicase	2.05788	7.13078e-13	2.06681e-11	GFPpos_48h-Mock_48h
DDB_G0292386	carmil	leucine-rich repeat-containing protein (LRR)	2.05791	1.37122e-08	1.78755e-07	GFPpos_24h-Mock_24h
DDB_G0276351	DDB_G0276351	putative glutathione S-transferase, putative glutathione transferase	2.058	0.000433561	0.00150673	GFPpos_36h-Mock_36h
DDB_G0281635	DDB_G0281635		2.05803	5.72907e-06	0.00106551	GFPpos_12h-Mock_12h
DDB_G0278905	DDB_G0278905		2.05842	0.00229075	0.00653604	GFPpos_36h-Mock_36h
DDB_G0279607	forA	profilin binding protein ForA	2.05882	8.40211e-11	2.47386e-09	GFPpos_24h-Mock_24h
DDB_G0276251	DDB_G0276251	transmembrane protein	2.05884	7.04766e-07	5.43127e-06	GFPpos_24h-Mock_24h
DDB_G0285641	gacJ	RhoGAP domain-containing protein	2.05915	2.25637e-10	4.31884e-09	GFPpos_36h-Mock_36h
DDB_G0287055	vps13F	vacuolar protein sorting-associated protein 13 family protein	2.05948	2.12135e-14	3.2878e-12	GFPpos_24h-Mock_24h
DDB_G0271138	abcA8	ABC transporter A family protein	2.05952	2.32624e-05	0.00381743	GFPpos_3h-Mock_3h
DDB_G0275759	rpa1	RNA polymerase I, largest subunit	2.06004	1.59566e-10	2.46962e-09	GFPpos_48h-Mock_48h
DDB_G0283259	DDB_G0283259		2.06015	4.75923e-07	3.55239e-06	GFPpos_48h-Mock_48h
DDB_G0277823	alaS	alanyl-tRNA synthetase, alanine-tRNA ligase	2.06069	3.50152e-13	1.11958e-11	GFPpos_48h-Mock_48h
DDB_G0272202	DDB_G0272202	C2H2-type zinc finger-containing protein, RING zinc finger-containing protein, SPla/RYanodine receptor SPRY domain-containing protein	2.06086	2.05802e-08	2.54324e-07	GFPpos_24h-Mock_24h
DDB_G0276299	agnA	argonaut-like protein	2.06099	5.30779e-07	3.98853e-06	GFPpos_36h-Mock_36h
DDB_G0279585	DDB_G0279585		2.06122	7.59362e-09	1.08637e-07	GFPpos_24h-Mock_24h
DDB_G0269710	DDB_G0269710		2.06131	8.22494e-12	2.78127e-10	GFPpos_36h-Mock_36h
DDB_G0289987	puf118	Pumilio-related mRNA-binding protein PUF118	2.06151	5.54539e-09	6.90637e-08	GFPpos_36h-Mock_36h
DDB_G0283427	DDB_G0283427		2.06192	0.0201709	0.0439968	GFPpos_36h-Mock_36h
DDB_G0272470	DDB_G0272470	Protein SMG8	2.06194	1.66553e-10	3.34275e-09	GFPpos_36h-Mock_36h
DDB_G0279377	gtf2f1	transcription initiation factor IIF subunit alpha	2.06213	3.72241e-17	5.46558e-15	GFPpos_48h-Mock_48h
DDB_G0290771	DDB_G0290771	Arf guanyl-nucleotide exchange factor, SEC7-like domain-containing protein	2.06236	1.02007e-15	7.63954e-14	GFPpos_48h-Mock_48h
DDB_G0289621	DDB_G0289621		2.0626	4.1041e-10	5.81789e-09	GFPpos_48h-Mock_48h
DDB_G0287159	cysS	cysteinyl-tRNA synthetase, cysteine-tRNA ligase	2.06282	3.82475e-17	5.54291e-15	GFPpos_48h-Mock_48h
DDB_G0291424	DDB_G0291424	Transcription factor SKN7	2.06431	1.48394e-11	2.8849e-10	GFPpos_48h-Mock_48h
DDB_G0283971	DDB_G0283971	ubiquitin domain-containing protein	2.06444	1.08348e-10	3.01554e-09	GFPpos_24h-Mock_24h
DDB_G0278083	DDB_G0278083	putative acyl-CoA synthetase	2.06445	1.22732e-07	1.20243e-06	GFPpos_24h-Mock_24h
DDB_G0275401	DDB_G0275401		2.06447	4.0552e-10	7.04859e-09	GFPpos_36h-Mock_36h
DDB_G0269708	DDB_G0269708	WH2 domain-containing protein, SH3 domain-containing protein	2.06468	2.50648e-06	1.59463e-05	GFPpos_48h-Mock_48h
DDB_G0289495	DDB_G0289495	vacuolar sorting protein 9 domain-containing protein	2.06554	1.4202e-10	2.25113e-09	GFPpos_48h-Mock_48h
DDB_G0270106	DDB_G0270106	Long-chain-fatty-acid--CoA ligase ACSBG2	2.06628	8.58919e-13	2.41428e-11	GFPpos_48h-Mock_48h
DDB_G0292798	DDB_G0292798_RTE	TRE5-A ORF1	2.06635	2.95068e-11	1.0194e-09	GFPpos_24h-Mock_24h
DDB_G0278879	gdt9	putative transmembrane protein, dusty protein kinase, protein kinase, TKL group, tyrosine kinase-like protein, GDT family protein kinase	2.06682	1.51144e-08	1.52635e-07	GFPpos_48h-Mock_48h
DDB_G0268364	DDB_G0268364		2.06688	9.54359e-12	3.12308e-10	GFPpos_36h-Mock_36h
DDB_G0280435	dynA	dynactin 150 kDa subunit	2.06711	2.31593e-10	5.60596e-09	GFPpos_24h-Mock_24h
DDB_G0286079	DDB_G0286079		2.06714	1.14801e-13	4.18647e-12	GFPpos_48h-Mock_48h
DDB_G0282269	DDB_G0282269		2.06763	1.26775e-09	1.87376e-08	GFPpos_36h-Mock_36h
DDB_G0274425	DDB_G0274425	protein phosphatase 2C-related protein	2.06764	3.78466e-07	2.8828e-06	GFPpos_48h-Mock_48h
DDB_G0271502	lvsD	BEACH domain-containing protein	2.06773	9.26584e-16	2.58494e-13	GFPpos_24h-Mock_24h
DDB_G0288923	upf1	helicase, regulator of nonsense transcripts 1	2.06876	1.60356e-12	7.18641e-11	GFPpos_36h-Mock_36h
DDB0349113	NA	NA	2.06916	1.49465e-06	1.04569e-05	GFPpos_24h-Mock_24h
DDB_G0294090	DidioMp05		2.06933	6.83126e-11	1.58482e-09	GFPpos_36h-Mock_36h
DDB_G0288259	papA	poly(A) polymerase	2.06938	2.10792e-12	1.17611e-10	GFPpos_24h-Mock_24h
DDB_G0288849	DDB_G0288849	endoplasmic oxidoreductin-1	2.06975	1.30145e-10	2.73109e-09	GFPpos_36h-Mock_36h
DDB_G0286357	rcbA	repC-binding protein A	2.07031	3.65317e-08	3.71611e-07	GFPpos_36h-Mock_36h
DDB_G0270910	DDB_G0270910	eukaryotic translation initiation factor 4E (eIF-4E) family protein	2.07041	1.27534e-12	7.69272e-11	GFPpos_24h-Mock_24h
DDB_G0283819	DDB_G0283819		2.07078	1.15787e-12	3.14371e-11	GFPpos_48h-Mock_48h
DDB_G0280457	DDB_G0280457		2.07148	2.76727e-06	1.79639e-05	GFPpos_24h-Mock_24h
DDB_G0279405	DDB_G0279405	Meta subfamily protein kinase DDB_G0279405	2.07199	1.16218e-11	3.69481e-10	GFPpos_36h-Mock_36h
DDB_G0270590	DDB_G0270590	fungal transcriptional regulatory protein, N-terminal domain-containing protein, putative zinc cluster transcription factor	2.07237	2.14151e-08	2.31147e-07	GFPpos_36h-Mock_36h
DDB_G0293202	trafH	TNF receptor-associated factor H	2.07265	2.08437e-06	1.35387e-05	GFPpos_48h-Mock_48h
DDB_G0288513	DDB_G0288513		2.07372	0.00702229	0.0174837	GFPpos_36h-Mock_36h
DDB_G0288651	DDB_G0288651	patatin family protein	2.07431	1.62203e-09	2.32054e-08	GFPpos_36h-Mock_36h
DDB_G0269048	DDB_G0269048		2.07459	2.03338e-10	3.96e-09	GFPpos_36h-Mock_36h
DDB_G0281045	DDB_G0281045	paired amphipathic helix (PAH) containing protein	2.07471	9.09889e-11	2.02664e-09	GFPpos_36h-Mock_36h
DDB_G0280071	DDB_G0280071		2.07543	3.14794e-07	2.52718e-06	GFPpos_36h-Mock_36h
DDB_G0282501	DDB_G0282501		2.07562	4.91774e-12	1.82924e-10	GFPpos_36h-Mock_36h
DDB_G0284337	cynA	Callipygian	2.07607	5.86505e-08	5.65183e-07	GFPpos_36h-Mock_36h
DDB_G0268208	DDB_G0268208		2.07652	5.55964e-07	1.7044e-05	GFPpos_1h-Mock_1h
DDB_G0270464	DDB_G0270464_RTE	TRE5-A ORF2	2.07668	9.06969e-10	1.41156e-08	GFPpos_36h-Mock_36h
DDB_G0267530	DDB_G0267530		2.07705	1.0256e-09	1.33544e-08	GFPpos_48h-Mock_48h
DDB_G0272925	gacU	RhoGAP domain-containing protein	2.07717	6.34773e-13	3.47227e-11	GFPpos_36h-Mock_36h
DDB_G0285391	xacC	RhoGEF domain-containing protein, RhoGAP domain-containing protein, PH domain-containing protein	2.07729	2.88385e-10	5.32796e-09	GFPpos_36h-Mock_36h
DDB_G0278417	xacB	pleckstrin homology (PH) domain-containing protein, RhoGEF domain-containing protein, RhoGAP domain-containing protein, IQ calmodulin-binding domain-containing protein	2.07753	6.93205e-10	1.12271e-08	GFPpos_36h-Mock_36h
DDB_G0276371	gefL	Ras guanine nucleotide exchange factor	2.07773	3.11024e-11	1.06791e-09	GFPpos_24h-Mock_24h
DDB_G0280037	ddj1	heat shock protein	2.078	3.08458e-12	7.27713e-11	GFPpos_48h-Mock_48h
DDB_G0302588	DDB_G0302588	RanBP2-type zinc finger	2.07825	7.66116e-12	3.3136e-10	GFPpos_24h-Mock_24h
DDB_G0279807	DDB_G0279807	Metal transporter CNNM2	2.07836	1.26529e-12	7.67358e-11	GFPpos_24h-Mock_24h
DDB_G0281569	tor	FRAP family protein kinase Tor	2.07843	4.36425e-12	1.67356e-10	GFPpos_36h-Mock_36h
DDB_G0274167	cand1	HEAT repeat-containing protein, cullin-associated neddylation-disassociated protein 1	2.0785	2.76944e-11	9.65756e-10	GFPpos_24h-Mock_24h
DDB_G0288343	DDB_G0288343		2.07856	0.00625816	0.0158126	GFPpos_36h-Mock_36h
DDB_G0268792	gtaF	putative GATA-binding transcription factor, GATA zinc finger domain-containing protein 6	2.07862	1.10943e-08	1.28159e-07	GFPpos_36h-Mock_36h
DDB_G0281829	gtaJ	putative GATA-binding transcription factor, GATA zinc finger domain-containing protein 10	2.07871	1.17231e-10	2.52057e-09	GFPpos_36h-Mock_36h
DDB_G0286953	uduG	frizzled cysteine-rich domain-containing protein	2.07925	1.27327e-05	6.86399e-05	GFPpos_48h-Mock_48h
DDB_G0278535	DDB_G0278535	ankyrin repeat-containing protein, SAM domain-containing protein, protein kinase, TKL group, tyrosine kinase-like protein, ARK family protein kinase	2.07941	8.7117e-12	3.68235e-10	GFPpos_24h-Mock_24h
DDB_G0276887	fbxA	F-box/WD repeat-containing protein A	2.07954	4.90667e-12	1.82924e-10	GFPpos_36h-Mock_36h
DDB_G0269206	abcG21	ABC transporter G family protein	2.08001	3.4395e-06	2.07443e-05	GFPpos_36h-Mock_36h
DDB_G0275165	DDB_G0275165	LISK family protein kinase, protein kinase, TKL group, tyrosine kinase-like protein	2.0803	2.29264e-07	2.05656e-06	GFPpos_24h-Mock_24h
DDB_G0270990	DDB_G0270990	putative acyl-CoA oxidase	2.08058	3.33893e-08	3.41514e-07	GFPpos_36h-Mock_36h
DDB_G0289147	DDB_G0289147	enoyl-CoA hydratase/isomerase family protein	2.08136	2.29709e-11	2.06719e-09	GFPpos_1h-Mock_1h
DDB_G0276543	DDB_G0276543		2.08146	3.89864e-12	1.90811e-10	GFPpos_24h-Mock_24h
DDB_G0277957	DDB_G0277957	RNA recognition motif-containing protein RRM, nuclear transport factor 2 (NTF2) domain-containing protein	2.08162	1.02033e-09	1.94298e-08	GFPpos_24h-Mock_24h
DDB_G0279831	DDB_G0279831	CAMK1 family protein kinase DDB_G0279831	2.08215	3.97598e-07	3.08969e-06	GFPpos_36h-Mock_36h
DDB_G0293202	trafH	TNF receptor-associated factor H	2.08223	0.000101172	0.0119338	GFPpos_3h-Mock_3h
DDB_G0280201	DDB_G0280201	unknown	2.08228	7.29271e-10	4.54633e-08	GFPpos_1h-Mock_1h
DDB_G0279105	DDB_G0279105		2.08258	9.9915e-10	1.30574e-08	GFPpos_48h-Mock_48h
DDB_G0273259	qkgA-1	LRRK family protein kinase QkgA	2.08288	1.15595e-12	7.17404e-11	GFPpos_24h-Mock_24h
DDB_G0276013	DDB_G0276013	WD40 repeat-containing protein, cyclin-like F-box containing protein	2.0833	3.03962e-12	7.20785e-11	GFPpos_48h-Mock_48h
DDB_G0274703	DDB_G0274703	coiled-coil domain-containing protein	2.08348	3.64648e-07	3.06639e-06	GFPpos_24h-Mock_24h
DDB_G0281277	med12	putative mediator complex subunit 12	2.08423	6.71415e-11	1.13348e-09	GFPpos_48h-Mock_48h
DDB_G0276097	DDB_G0276097	putative transmembrane protein	2.08446	2.90521e-06	1.79013e-05	GFPpos_36h-Mock_36h
DDB_G0279765	DDB_G0279765		2.08461	4.81969e-10	1.05872e-08	GFPpos_24h-Mock_24h
DDB_G0267730	dst2	STE20 family protein kinase Dst2	2.08489	2.29698e-12	5.64756e-11	GFPpos_48h-Mock_48h
DDB_G0267458	DDB_G0267458	unknown	2.08507	1.77873e-06	1.17518e-05	GFPpos_48h-Mock_48h
DDB_G0282891	pakG	STE20 family protein kinase PakG	2.08546	6.19037e-14	2.47593e-12	GFPpos_48h-Mock_48h
DDB_G0282797	DDB_G0282797_RTE	TRE5-A ORF2	2.0856	1.29301e-10	2.7224e-09	GFPpos_36h-Mock_36h
DDB_G0275215	DDB_G0275215	ankyrin repeat-containing protein	2.08644	2.06561e-13	1.35589e-11	GFPpos_36h-Mock_36h
DDB_G0282873	DDB_G0282873	RNA-binding region RNP-1 domain-containing protein, RNA recognition motif-containing protein RRM	2.08687	1.44216e-11	2.8184e-10	GFPpos_48h-Mock_48h
DDB_G0288755	gbfA	G-box binding factor	2.08696	2.02407e-09	3.52365e-08	GFPpos_24h-Mock_24h
DDB_G0277715	DDB_G0277715_RTE	TRE3-A ORF2	2.08729	5.95973e-05	0.00026149	GFPpos_36h-Mock_36h
DDB_G0269150	lvsA	BEACH domain-containing protein	2.08791	3.82533e-15	5.60384e-13	GFPpos_36h-Mock_36h
DDB_G0286753	eIF5	eukaryotic translation initiation factor 5	2.08839	4.84667e-15	2.89219e-13	GFPpos_48h-Mock_48h
DDB_G0282963	DDB_G0282963	protein kinase, TKL group, tyrosine kinase-like protein, ARK family protein kinase	2.08844	9.33503e-16	2.05983e-13	GFPpos_36h-Mock_36h
DDB_G0279559	pcf11	ENTH domain-containing protein, regulation of nuclear pre-mRNA domain-containing protein (RPR), pre-mRNA cleavage complex protein	2.0886	1.73671e-14	1.83216e-12	GFPpos_36h-Mock_36h
DDB_G0273345	DDB_G0273345_RTE	TRE5-A ORF2	2.08887	2.33424e-10	4.46023e-09	GFPpos_36h-Mock_36h
DDB_G0287855	pirA	component of SCAR regulatory complex	2.08894	1.48717e-10	3.83264e-09	GFPpos_24h-Mock_24h
DDB_G0289881	atg5	autophagy protein 5	2.08909	7.9675e-13	1.09765e-10	GFPpos_1h-Mock_1h
DDB_G0274109	paxB	paxillin	2.0891	5.88217e-10	8.04402e-09	GFPpos_48h-Mock_48h
DDB_G0268856	DDB_G0268856	Putative subtilase-type proteinase YCR045C	2.08915	0.0123453	0.0286823	GFPpos_36h-Mock_36h
DDB_G0269146	ifdA	eukaryotic translation initiation factor 4A	2.08978	7.21605e-07	5.17506e-06	GFPpos_48h-Mock_48h
DDB_G0278143	DDB_G0278143		2.08985	2.57957e-12	1.37729e-10	GFPpos_24h-Mock_24h
DDB_G0279067	DDB_G0279067		2.09048	3.56374e-09	4.65665e-08	GFPpos_36h-Mock_36h
DDB_G0292796	DDB_G0292796_RTE	TRE5-A ORF2	2.09091	1.34855e-10	2.80232e-09	GFPpos_36h-Mock_36h
DDB_G0272516	DDB_G0272516		2.09125	1.40464e-06	9.52847e-06	GFPpos_48h-Mock_48h
DDB_G0267638	DDB_G0267638	myb domain-containing protein, SNF2-related domain-containing protein, CHR group protein, helicase, C-terminal domain-containing protein	2.09129	9.41418e-10	1.83019e-08	GFPpos_24h-Mock_24h
DDB_G0290653	DDB_G0290653	Phosphatidylinositide phosphatase SAC2	2.09136	1.26288e-10	2.02187e-09	GFPpos_48h-Mock_48h
DDB_G0293070	DDB_G0293070	WD40 repeat-containing protein, TROVE domain-containing protein, NACHT domain-containing protein, telomerase-associated protein 1-like protein (TEP1)	2.09141	6.60763e-10	1.08433e-08	GFPpos_36h-Mock_36h
DDB_G0275431	DDB_G0275431		2.09146	6.87887e-14	8.34362e-12	GFPpos_24h-Mock_24h
DDB_G0287015	DDB_G0287015	TM2 domain-containing protein	2.09165	8.85957e-19	3.80246e-16	GFPpos_1h-Mock_1h
DDB_G0290901	gefK	Ras guanine nucleotide exchange factor	2.09206	7.22144e-12	2.51041e-10	GFPpos_36h-Mock_36h
DDB_G0269134	efaAI	elongation factor 1 alpha, elongation factor 1a	2.09212	2.24424e-05	0.000113938	GFPpos_24h-Mock_24h
DDB_G0279571	DDB_G0279571	polymorphic membrane protein repeat-containing protein	2.09293	2.02017e-13	3.13098e-11	GFPpos_1h-Mock_1h
DDB_G0292206	manA	alpha-mannosidase A	2.09305	5.34449e-11	9.18939e-10	GFPpos_48h-Mock_48h
DDB_G0276019	gefY	RasGEF domain-containing protein	2.09328	1.98191e-10	3.87324e-09	GFPpos_36h-Mock_36h
DDB_G0285641	gacJ	RhoGAP domain-containing protein	2.09386	1.73898e-10	2.6729e-09	GFPpos_48h-Mock_48h
DDB_G0285191	DDB_G0285191	putative protein tyrosine phosphatase, PTP/DSP-like protein	2.09437	8.44128e-09	9.08353e-08	GFPpos_48h-Mock_48h
DDB_G0281941	DDB_G0281941_RTE	TRE5-A ORF2	2.0948	1.90012e-10	3.73299e-09	GFPpos_36h-Mock_36h
DDB_G0289593	tufM	elongation factor Tu domain-containing protein, small GTP-binding protein domain-containing protein	2.09493	1.87682e-11	3.52583e-10	GFPpos_48h-Mock_48h
DDB_G0269624	mgp3	RhoGAP domain-containing protein, Cdc15/Fes/CIP4 domain-containing protein	2.09511	1.20648e-12	3.23633e-11	GFPpos_48h-Mock_48h
DDB_G0288267	thrS1	threonyl-tRNA synthetase, threonine-tRNA ligase	2.09576	1.24841e-15	9.1052e-14	GFPpos_48h-Mock_48h
DDB_G0276873	DDB_G0276873		2.09579	1.06677e-10	3.00607e-09	GFPpos_24h-Mock_24h
DDB_G0292822	DDB_G0292822		2.09579	5.42905e-05	0.000246071	GFPpos_24h-Mock_24h
DDB_G0269032	DDB_G0269032	coiled-coil domain-containing protein	2.09579	6.07271e-14	4.98275e-12	GFPpos_36h-Mock_36h
DDB_G0271338	taf7	transcription initiation factor TFIID subunit, TFIID subunit	2.09582	1.77626e-09	3.16161e-08	GFPpos_24h-Mock_24h
DDB_G0283007	DDB_G0283007	unknown	2.09601	1.73042e-10	4.37863e-09	GFPpos_24h-Mock_24h
DDB_G0267366	DDB_G0267366_RTE	Skipper GAG-PRO-POL	2.09633	7.40844e-11	2.21637e-09	GFPpos_24h-Mock_24h
DDB_G0283063	DDB_G0283063	unknown	2.09682	4.75384e-12	1.79217e-10	GFPpos_36h-Mock_36h
DDB_G0275431	DDB_G0275431		2.09774	2.98629e-14	2.777e-12	GFPpos_36h-Mock_36h
DDB_G0291658	DDB_G0291658	unknown	2.09793	0.0242386	0.0486472	GFPpos_24h-Mock_24h
DDB_G0285983	lsr2	long serine homopolymer repeat protein 2	2.09796	0.00418469	0.0107864	GFPpos_24h-Mock_24h
DDB_G0275703	gefN	Ras guanine nucleotide exchange factor	2.09835	1.2146e-12	3.2503e-11	GFPpos_48h-Mock_48h
DDB_G0287243	DDB_G0287243	mRNA-decapping enzyme 1B	2.09857	2.20874e-10	5.41699e-09	GFPpos_24h-Mock_24h
DDB_G0282627	vps15	VPS15 family protein kinase Vps15	2.09875	2.85721e-16	8.1753e-14	GFPpos_36h-Mock_36h
DDB_G0285069	btg	BTG family protein	2.09943	2.15157e-10	5.28841e-09	GFPpos_24h-Mock_24h
DDB_G0281277	med12	putative mediator complex subunit 12	2.0995	5.3266e-11	1.69827e-09	GFPpos_24h-Mock_24h
DDB_G0278143	DDB_G0278143		2.09979	1.22619e-12	5.77342e-11	GFPpos_36h-Mock_36h
DDB_G0279185	cprF	cysteine proteinase 6	2.09995	8.70223e-06	4.7785e-05	GFPpos_36h-Mock_36h
DDB_G0277883	dhkJ	histidine kinase J	2.10034	1.1822e-06	7.9856e-06	GFPpos_36h-Mock_36h
DDB_G0270860	DDB_G0270860_RTE	TRE5-A ORF2	2.10072	9.23055e-11	2.04489e-09	GFPpos_36h-Mock_36h
DDB_G0290893	DDB_G0290893		2.10079	1.07517e-10	3.01346e-09	GFPpos_24h-Mock_24h
DDB_G0283971	DDB_G0283971	ubiquitin domain-containing protein	2.1008	3.67242e-11	9.55257e-10	GFPpos_36h-Mock_36h
DDB_G0274259	DDB_G0274259		2.10129	8.26919e-07	5.84765e-06	GFPpos_36h-Mock_36h
DDB_G0268626	DDB_G0268626	EGF-like domain-containing protein	2.10129	6.31701e-10	4.0052e-08	GFPpos_1h-Mock_1h
DDB_G0285405	DDB_G0285405		2.10131	2.08307e-13	1.35936e-11	GFPpos_36h-Mock_36h
DDB_G0290253	nhe4	cation/hydrogen exchanger 4	2.10142	4.20704e-10	9.465e-09	GFPpos_24h-Mock_24h
DDB_G0270238	DDB_G0270238		2.10169	3.10536e-08	3.21454e-07	GFPpos_36h-Mock_36h
DDB_G0278901	DDB_G0278901	putative protein serine/threonine kinase, protein kinase, STE group	2.10178	1.02936e-11	4.2567e-10	GFPpos_24h-Mock_24h
DDB_G0288639	DDB_G0288639	DNAJ heat shock N-terminal domain-containing protein, TPR repeat-containing protein	2.10321	5.64991e-09	6.29215e-08	GFPpos_48h-Mock_48h
DDB_G0270918	DDB_G0270918	DENN domain-containing protein	2.10331	4.12413e-09	5.31422e-08	GFPpos_36h-Mock_36h
DDB_G0293264	pex14	transmembrane protein, peroxisomal biogenesis factor 14, peroxin 14	2.10429	3.88988e-11	6.86822e-10	GFPpos_48h-Mock_48h
DDB_G0279561	DDB_G0279561	AMP-dependent synthetase and ligase domain-containing protein	2.10436	1.27718e-09	2.35571e-08	GFPpos_24h-Mock_24h
DDB_G0269694	pan2	WD40-like domain-containing protein, peptidase C19 family protein, putative ubiquitin carboxyl-terminal hydrolase (UCH), putative exonuclease, polyA specific ribonuclease subunit	2.10448	5.82098e-16	4.74133e-14	GFPpos_48h-Mock_48h
DDB_G0269670	DDB_G0269670	C2 domain-containing protein/WW domain-containing protein	2.10462	1.27434e-09	1.63641e-08	GFPpos_48h-Mock_48h
DDB_G0272282	DDB_G0272282	MAST family protein kinase DDB_G0272282	2.10463	5.24547e-14	2.15993e-12	GFPpos_48h-Mock_48h
DDB_G0293978	gxcJ	RhoGEF domain-containing protein, DH domain-containing protein	2.10507	4.46068e-06	2.61845e-05	GFPpos_36h-Mock_36h
DDB_G0281935	DDB_G0281935		2.10611	4.10834e-10	5.81789e-09	GFPpos_48h-Mock_48h
DDB_G0271430	DDB_G0271430	unknown	2.10673	5.11787e-06	2.96062e-05	GFPpos_36h-Mock_36h
DDB_G0270750	DDB_G0270750	Kelch repeat-containing protein	2.1074	5.8252e-06	3.33693e-05	GFPpos_36h-Mock_36h
DDB_G0291860	DDB_G0291860	unknown	2.10753	4.08394e-13	2.36128e-11	GFPpos_36h-Mock_36h
DDB_G0284129	e2f	transcription factor E2F/dimerisation partner (TDP) family protein	2.10834	1.09693e-11	2.22154e-10	GFPpos_48h-Mock_48h
DDB_G0269056	DDB_G0269056_RTE	TRE5-A ORF2	2.10863	2.82362e-10	5.24273e-09	GFPpos_36h-Mock_36h
DDB_G0267854	gxcD	RhoGEF domain-containing protein, calponin homology (CH) domain-containing protein, villin headpiece (VHP) domain-containing protein	2.10869	1.53041e-10	2.39826e-09	GFPpos_48h-Mock_48h
DDB_G0267854	gxcD	RhoGEF domain-containing protein, calponin homology (CH) domain-containing protein, villin headpiece (VHP) domain-containing protein	2.10983	1.13624e-10	2.4503e-09	GFPpos_36h-Mock_36h
DDB_G0280125	DDB_G0280125		2.11126	1.62949e-10	3.28815e-09	GFPpos_36h-Mock_36h
DDB_G0268236	DDB_G0268236		2.11149	6.65727e-12	1.41772e-10	GFPpos_48h-Mock_48h
DDB_G0271948	DDB_G0271948	YEATS family protein	2.11155	2.18543e-11	6.2692e-10	GFPpos_36h-Mock_36h
DDB_G0278755	gacR	RhoGAP domain-containing protein	2.11168	7.6384e-09	8.2996e-08	GFPpos_48h-Mock_48h
DDB_G0280921	DDB_G0280921	Phox domain-containing protein	2.11229	1.23394e-08	1.27976e-07	GFPpos_48h-Mock_48h
DDB_G0272680	DDB_G0272680	protein phosphatase 2C	2.11246	1.40719e-12	3.72106e-11	GFPpos_48h-Mock_48h
DDB_G0280375	DDB_G0280375		2.11319	1.76241e-12	2.0275e-10	GFPpos_1h-Mock_1h
DDB_G0274917	vps13B	Vacuolar protein sorting-associated protein 13C	2.11344	1.17525e-14	2.01764e-12	GFPpos_24h-Mock_24h
DDB_G0281591	colA_ps4	pseudogene	2.11362	6.96305e-06	0.000148852	GFPpos_1h-Mock_1h
DDB_G0274877	DDB_G0274877		2.11395	8.967e-12	1.85645e-10	GFPpos_48h-Mock_48h
DDB_G0286983	DDB_G0286983		2.1145	8.82085e-13	9.84319e-10	GFPpos_3h-Mock_3h
DDB_G0277507	DDB_G0277507		2.11475	3.11699e-06	1.9967e-05	GFPpos_24h-Mock_24h
DDB_G0279537	ap3d1	delta adaptin, adaptor-related protein complex 3, delta 1 subunit	2.11496	2.5475e-11	9.02462e-10	GFPpos_24h-Mock_24h
DDB_G0284999	DDB_G0284999	unknown	2.115	5.74576e-06	3.42688e-05	GFPpos_24h-Mock_24h
DDB_G0267472	roco7	protein kinase Roco7	2.11511	3.86545e-15	8.62692e-13	GFPpos_24h-Mock_24h
DDB_G0292358	ino80	SNF2-related domain-containing protein, DEAD/DEAH box helicase domain-containing protein, CHR group protein, helicase, C-terminal domain-containing protein	2.11572	4.79995e-15	1.03005e-12	GFPpos_24h-Mock_24h
DDB_G0282289	dhkD	histidine kinase D	2.11582	2.30275e-12	5.64756e-11	GFPpos_48h-Mock_48h
DDB_G0271342	dgat1	diacylglycerol O-acyltransferase 1	2.11588	1.74513e-08	1.73255e-07	GFPpos_48h-Mock_48h
DDB_G0277221	chcA	clathrin heavy chain	2.11675	4.70082e-11	1.15626e-09	GFPpos_36h-Mock_36h
DDB_G0283867	cprC	cysteine proteinase 3	2.11704	8.82324e-05	0.000376371	GFPpos_24h-Mock_24h
DDB_G0271374	DDB_G0271374	Glycerophosphodiester phosphodiesterase domain-containing protein 1	2.11706	1.32881e-10	3.55591e-09	GFPpos_24h-Mock_24h
DDB_G0267538	DDB_G0267538	Arf GTPase activating protein	2.11712	5.90053e-12	2.67659e-10	GFPpos_24h-Mock_24h
DDB_G0288747	DDB_G0288747	myb domain-containing protein	2.11764	2.15241e-12	5.3494e-11	GFPpos_48h-Mock_48h
DDB_G0282283	cyp515B1	cytochrome P450 family protein	2.1189	0.000213879	0.0108888	GFPpos_12h-Mock_12h
DDB_G0270272	uae1	ubiquitin activating enzyme E1	2.119	1.29701e-15	9.33763e-14	GFPpos_48h-Mock_48h
DDB_G0284109	DDB_G0284109		2.11968	0.0228315	0.0488826	GFPpos_36h-Mock_36h
DDB_G0288127	ogdh	2-oxoglutarate dehydrogenase, E1 subunit	2.11982	1.51815e-10	3.09142e-09	GFPpos_36h-Mock_36h
DDB_G0285201	DDB_G0285201	Late secretory pathway protein AVL9 homolog	2.12035	2.07449e-07	1.73923e-06	GFPpos_36h-Mock_36h
DDB_G0281437	lysS	lysine-tRNA ligase, lysyl-tRNA synthetase	2.12087	3.20145e-07	2.74807e-06	GFPpos_24h-Mock_24h
DDB_G0277309	cnrJ	carbohydrate-binding domain-containing protein, putative cell number regulator	2.12107	1.2451e-12	7.64965e-11	GFPpos_24h-Mock_24h
DDB_G0289377	DDB_G0289377		2.12175	0.00845147	0.0205737	GFPpos_36h-Mock_36h
DDB_G0279557	DDB_G0279557	PUF domain-containing protein, pumilio RNA-binding region-containing protein	2.12197	1.52577e-10	3.91403e-09	GFPpos_24h-Mock_24h
DDB_G0278395	DDB_G0278395		2.12229	4.59634e-13	1.41687e-11	GFPpos_48h-Mock_48h
DDB_G0269018	DDB_G0269018		2.1224	0.00179035	0.00525198	GFPpos_36h-Mock_36h
DDB_G0272752	DDB_G0272752	C2 domain-containing protein	2.12255	0.00063471	0.0462924	GFPpos_3h-Mock_3h
DDB_G0282695	DDB_G0282695	unknown	2.1226	1.55798e-10	2.43154e-09	GFPpos_48h-Mock_48h
DDB_G0271014	DDB_G0271014		2.12293	8.15386e-09	8.80822e-08	GFPpos_48h-Mock_48h
DDB_G0278379	bzpD	putative basic-leucine zipper (bZIP) transcription factor	2.123	1.27278e-11	4.00084e-10	GFPpos_36h-Mock_36h
DDB_G0279569	gflD	RasGEF domain-containing protein, RhoGAP domain-containing protein, GRAM domain-containing protein	2.1232	1.25757e-14	1.41749e-12	GFPpos_36h-Mock_36h
DDB_G0285069	btg	BTG family protein	2.12406	7.13203e-11	1.63758e-09	GFPpos_36h-Mock_36h
DDB_G0294587	DDB_G0294587	unknown	2.12431	5.03567e-11	1.21894e-09	GFPpos_36h-Mock_36h
DDB_G0286009	tmem33	transmembrane protein, TMEM33 family protein, UPF0121 family protein	2.12439	7.94409e-05	0.000350943	GFPpos_48h-Mock_48h
DDB_G0281045	DDB_G0281045	paired amphipathic helix (PAH) containing protein	2.12476	5.35066e-11	1.70108e-09	GFPpos_24h-Mock_24h
DDB_G0285165	abcC9	ABC transporter C family protein	2.12547	4.64439e-15	1.05769e-12	GFPpos_1h-Mock_1h
DDB_G0291646	DDB_G0291646	unknown	2.12554	0.000345577	0.00353141	GFPpos_1h-Mock_1h
DDB_G0269712	ahsa	activator of Hsp90 ATPase family protein	2.12571	1.34075e-08	1.52357e-07	GFPpos_36h-Mock_36h
DDB_G0277033	swi3	SWIRM domain-containing protein Swi3	2.12573	1.03055e-11	2.11395e-10	GFPpos_48h-Mock_48h
DDB_G0279397	DDB_G0279397		2.12582	3.11047e-14	1.38839e-12	GFPpos_48h-Mock_48h
DDB_G0276299	agnA	argonaut-like protein	2.12588	3.74572e-07	3.13803e-06	GFPpos_24h-Mock_24h
DDB_G0284489	pdkB	PDK1 family protein kinase PdkB	2.12598	9.0608e-10	1.41156e-08	GFPpos_36h-Mock_36h
DDB_G0267850	DDB_G0267850	ribosomal protein L1 family protein	2.12612	3.15002e-07	2.71019e-06	GFPpos_24h-Mock_24h
DDB_G0280919	DDB_G0280919	unknown	2.12614	0.00120377	0.0334985	GFPpos_12h-Mock_12h
DDB_G0283021	sodB	superoxide dismutase	2.12629	2.04934e-08	9.14744e-06	GFPpos_3h-Mock_3h
DDB_G0275189	DDB_G0275189		2.12639	0.0208986	0.0453534	GFPpos_36h-Mock_36h
DDB_G0292478	DDB_G0292478		2.12647	2.8066e-13	9.21144e-12	GFPpos_48h-Mock_48h
DDB_G0277365	DDB_G0277365_RTE	TRE5-A ORF2	2.12675	8.36084e-11	1.38631e-09	GFPpos_48h-Mock_48h
DDB_G0274295	DDB_G0274295	RWP-RK domain-containing protein	2.12695	7.20843e-09	8.68068e-08	GFPpos_36h-Mock_36h
DDB_G0292194	DDB_G0292194		2.12695	1.18984e-10	1.92706e-09	GFPpos_48h-Mock_48h
DDB_G0292642	DDB_G0292642		2.12698	8.27066e-08	7.19908e-07	GFPpos_48h-Mock_48h
DDB_G0277543	DDB_G0277543	CCCH-type zinc finger-containing protein	2.12706	9.54166e-11	1.56812e-09	GFPpos_48h-Mock_48h
DDB_G0275333	DDB_G0275333	ARID/BRIGHT DNA binding domain-containing protein	2.12857	4.54096e-11	1.13108e-09	GFPpos_36h-Mock_36h
DDB_G0292822	DDB_G0292822		2.12881	2.36706e-05	0.000115851	GFPpos_36h-Mock_36h
DDB_G0270068	DDB_G0270068		2.12886	5.68176e-09	7.03693e-08	GFPpos_36h-Mock_36h
DDB_G0288021	atg6B	autophagy protein Apg6 family protein	2.12929	5.99732e-13	1.7799e-11	GFPpos_48h-Mock_48h
DDB_G0278879	gdt9	putative transmembrane protein, dusty protein kinase, protein kinase, TKL group, tyrosine kinase-like protein, GDT family protein kinase	2.1295	9.5433e-09	1.31147e-07	GFPpos_24h-Mock_24h
DDB_G0271572	exosc10	exosome component 10	2.12962	7.37591e-14	8.57373e-12	GFPpos_24h-Mock_24h
DDB_G0275591	DDB_G0275591		2.13002	2.26773e-09	2.7962e-08	GFPpos_48h-Mock_48h
DDB_G0285393	ints1	integrator complex subunit 1	2.13116	4.35033e-16	1.4278e-13	GFPpos_24h-Mock_24h
DDB_G0279179	DDB_G0279179	Transcription initiation factor TFIID subunit 4	2.13116	3.68496e-09	5.91661e-08	GFPpos_24h-Mock_24h
DDB_G0276681	DDB_G0276681		2.13189	2.87402e-11	7.84138e-10	GFPpos_36h-Mock_36h
DDB_G0272600	DDB_G0272600	Hermansky-Pudlak syndrome 5 protein ortholog	2.13197	8.83726e-11	2.5748e-09	GFPpos_24h-Mock_24h
DDB_G0279449	DDB_G0279449	villin headpiece (VHP) domain-containing protein, putative actin binding protein	2.13244	6.50651e-11	2.0057e-09	GFPpos_24h-Mock_24h
DDB_G0272114	orfR1062	Uncharacterized protein RSN1	2.13285	6.29562e-11	1.07093e-09	GFPpos_48h-Mock_48h
DDB_G0292642	DDB_G0292642		2.13293	5.70178e-08	5.53271e-07	GFPpos_36h-Mock_36h
DDB_G0274597	ctnA	countin	2.13309	1.05555e-08	1.10913e-07	GFPpos_48h-Mock_48h
DDB_G0275365	DDB_G0275365	Heterogeneous nuclear ribonucleoprotein L	2.13342	3.47252e-11	1.17424e-09	GFPpos_24h-Mock_24h
DDB_G0284583	glyS	glycyl-tRNA synthetase, glycine-tRNA ligase	2.13359	1.22804e-14	6.20075e-13	GFPpos_48h-Mock_48h
DDB_G0287943	DDB_G0287943		2.13413	1.17564e-09	1.75152e-08	GFPpos_36h-Mock_36h
DDB_G0281251	DDB_G0281251	unknown	2.13425	2.00604e-12	5.05314e-11	GFPpos_48h-Mock_48h
DDB_G0268052	DDB_G0268052		2.13457	3.44504e-09	4.51212e-08	GFPpos_36h-Mock_36h
DDB_G0268638	dstB	signal transducer and activator of transcription (STAT) family protein DstB	2.13643	1.08049e-11	2.20021e-10	GFPpos_48h-Mock_48h
DDB_G0276347	DDB_G0276347	microtubule interacting and transport domain-containing protein (MIT)	2.13648	1.7026e-08	1.88298e-07	GFPpos_36h-Mock_36h
DDB_G0269382	pepD	peptidase D	2.13679	7.94183e-13	2.27238e-11	GFPpos_48h-Mock_48h
DDB_G0287855	pirA	component of SCAR regulatory complex	2.13735	4.07012e-11	1.0299e-09	GFPpos_36h-Mock_36h
DDB_G0274965	DDB_G0274965	SNF2-related domain-containing protein, CHR group protein, helicase, C-terminal domain-containing protein	2.13746	9.38661e-11	2.07006e-09	GFPpos_36h-Mock_36h
DDB_G0291306	xpo1	exportin 1, chromosome region maintenance protein 1	2.13773	8.61573e-13	2.41565e-11	GFPpos_48h-Mock_48h
DDB_G0283325	DDB_G0283325		2.13773	2.43532e-09	4.11131e-08	GFPpos_24h-Mock_24h
DDB_G0285893	DDB_G0285893	unknown	2.13786	8.21343e-07	5.81559e-06	GFPpos_36h-Mock_36h
DDB_G0292266	amdA	AMP deaminase	2.13806	3.20317e-09	5.21813e-08	GFPpos_24h-Mock_24h
DDB_G0288747	DDB_G0288747	myb domain-containing protein	2.1382	1.88072e-12	1.06533e-10	GFPpos_24h-Mock_24h
DDB_G0275021	ubpB	ubiquitin hydrolase B, deubiquinating enzyme, peptidase C19 family protein, putative ubiquitin carboxyl-terminal hydrolase (UCH)	2.13827	3.16915e-12	1.29067e-10	GFPpos_36h-Mock_36h
DDB_G0284445	DDB_G0284445_RTE	TRE5-A ORF2	2.13918	3.04217e-09	4.9868e-08	GFPpos_24h-Mock_24h
DDB_G0278197	DDB_G0278197		2.13941	8.50889e-09	1.19135e-07	GFPpos_24h-Mock_24h
DDB_G0270238	DDB_G0270238		2.13942	2.34757e-08	2.27364e-07	GFPpos_48h-Mock_48h
DDB_G0277851	dymB	dynamin B	2.13987	6.19697e-08	5.94089e-07	GFPpos_36h-Mock_36h
DDB_G0294533	roco5	LRRK family protein kinase Roco5	2.1401	2.78007e-13	1.70455e-11	GFPpos_36h-Mock_36h
DDB_G0290653	DDB_G0290653	Phosphatidylinositide phosphatase SAC2	2.1402	9.37183e-11	2.70233e-09	GFPpos_24h-Mock_24h
DDB_G0277355	DDB_G0277355		2.14042	8.60544e-06	4.88692e-05	GFPpos_24h-Mock_24h
DDB_G0293274	DDB_G0293274	B-box zinc finger-containing protein/FNIP repeat-containing protein	2.14097	1.83959e-08	2.01057e-07	GFPpos_36h-Mock_36h
DDB_G0286931	hephA	putative ubiquitin-protein ligase	2.14204	8.57001e-13	5.72651e-11	GFPpos_24h-Mock_24h
DDB_G0280501	DDB_G0280501		2.14215	0.000486947	0.0192689	GFPpos_12h-Mock_12h
DDB_G0281913	DDB_G0281913	unknown	2.14231	8.84501e-12	2.94631e-10	GFPpos_36h-Mock_36h
DDB_G0267568	gacO	RhoGAP domain-containing protein	2.14293	2.66296e-09	3.6239e-08	GFPpos_36h-Mock_36h
DDB_G0288773	ncfA	p67-like superoxide-generating NADPH oxidase, cytosolic factor p67	2.14342	5.42477e-12	1.18696e-10	GFPpos_48h-Mock_48h
DDB_G0293210	sgmB	sphingomyelinase B	2.14368	1.58224e-07	1.29066e-06	GFPpos_48h-Mock_48h
DDB_G0276713	DDB_G0276713		2.14397	7.2667e-12	3.19249e-10	GFPpos_24h-Mock_24h
DDB_G0284293	hbx10	homeobox transcription factor Hbx10	2.14422	3.41296e-09	4.48061e-08	GFPpos_36h-Mock_36h
DDB_G0293334	DDB_G0293334		2.14461	0.00168723	0.0413201	GFPpos_12h-Mock_12h
DDB_G0283313	DDB_G0283313	RmlC-like cupin family protein	2.14464	6.96446e-12	1.46912e-10	GFPpos_48h-Mock_48h
DDB_G0286583	DDB_G0286583		2.14469	3.12612e-12	7.35957e-11	GFPpos_48h-Mock_48h
DDB_G0282073	gxcG	pleckstrin homology (PH) domain-containing protein, RhoGEF domain-containing protein	2.14471	6.50956e-12	2.31338e-10	GFPpos_36h-Mock_36h
DDB_G0280513	DDB_G0280513		2.14494	1.27836e-12	5.94384e-11	GFPpos_36h-Mock_36h
DDB_G0286447	DDB_G0286447	putative transcriptional regulator	2.14719	2.53588e-12	1.36048e-10	GFPpos_24h-Mock_24h
DDB_G0281743	DDB_G0281743		2.14736	1.49193e-10	3.06037e-09	GFPpos_36h-Mock_36h
DDB_G0284389	fia	actin domain-containing protein, filamin/ABP280 repeat-containing protein, filactin	2.14739	1.58409e-11	6.11034e-10	GFPpos_24h-Mock_24h
DDB_G0289917	DDB_G0289917	unknown	2.1475	1.95831e-12	8.40491e-11	GFPpos_36h-Mock_36h
DDB_G0283699	phg2	protein serine/threonine kinase Phg2	2.14765	5.97798e-13	3.28612e-11	GFPpos_36h-Mock_36h
DDB_G0277873	sqpA		2.14769	7.64915e-06	4.26998e-05	GFPpos_36h-Mock_36h
DDB_G0274605	gefR	Ras guanine nucleotide exchange factor	2.14825	2.23776e-14	3.37448e-12	GFPpos_24h-Mock_24h
DDB_G0278335	snrpC	C2H2-type zinc finger-containing protein, putative U1 small nuclear ribonucleoprotein C	2.14845	4.38922e-12	9.87487e-11	GFPpos_48h-Mock_48h
DDB_G0290305	DDB_G0290305		2.14855	2.73347e-13	4.122e-11	GFPpos_1h-Mock_1h
DDB_G0276371	gefL	Ras guanine nucleotide exchange factor	2.14921	3.79007e-12	8.72028e-11	GFPpos_48h-Mock_48h
DDB_G0284779	DDB_G0284779		2.14981	7.23971e-10	1.16242e-08	GFPpos_36h-Mock_36h
DDB_G0275957	sf3b1	HEAT repeat-containing protein, armadillo-like helical domain-containing protein, splicing factor 3B subunit 1	2.1502	2.30824e-12	9.75667e-11	GFPpos_36h-Mock_36h
DDB_G0287935	DDB_G0287935	DENN domain-containing protein	2.15099	5.7832e-09	7.1467e-08	GFPpos_36h-Mock_36h
DDB_G0279389	DDB_G0279389_RTE	TRE5-A ORF2	2.15127	3.4298e-11	9.03545e-10	GFPpos_36h-Mock_36h
DDB_G0283299	tgrI_ps3	pseudogene	2.1514	0.0168588	0.0376405	GFPpos_36h-Mock_36h
DDB_G0272989	vps5	Phox domain-containing protein, putative sorting nexin	2.15158	6.76832e-12	1.43589e-10	GFPpos_48h-Mock_48h
DDB_G0283535	DDB_G0283535	WD-40 repeat-containing protein, DmX-like protein	2.15191	5.9797e-15	1.17066e-12	GFPpos_24h-Mock_24h
DDB_G0283551	DDB_G0283551	patatin family protein	2.15192	1.20387e-09	2.25025e-08	GFPpos_24h-Mock_24h
DDB_G0277309	cnrJ	carbohydrate-binding domain-containing protein, putative cell number regulator	2.15261	1.02264e-13	7.65881e-12	GFPpos_36h-Mock_36h
DDB_G0290901	gefK	Ras guanine nucleotide exchange factor	2.15263	3.58613e-12	1.7865e-10	GFPpos_24h-Mock_24h
DDB_G0279639	DDB_G0279639	SAP DNA-binding domain-containing protein, RNA-binding region RNP-1 domain-containing protein, RNA recognition motif-containing protein RRM	2.15272	5.60034e-14	2.27251e-12	GFPpos_48h-Mock_48h
DDB_G0284741	DDB_G0284741	Protein SPT23	2.15405	1.21271e-09	2.26298e-08	GFPpos_24h-Mock_24h
DDB_G0272460	DDB_G0272460		2.15435	1.3962e-12	3.70956e-11	GFPpos_48h-Mock_48h
DDB_G0272502	DDB_G0272502		2.15458	4.41164e-09	6.91425e-08	GFPpos_24h-Mock_24h
DDB_G0267400	hspD	heat shock protein Hsp90 family protein	2.15473	4.57147e-13	1.4131e-11	GFPpos_48h-Mock_48h
DDB_G0283097	DDB_G0283097		2.15522	1.13842e-07	4.09796e-05	GFPpos_3h-Mock_3h
DDB_G0276947	trap1	heat shock protein Hsp90 family protein	2.15619	1.15459e-08	1.20637e-07	GFPpos_48h-Mock_48h
DDB_G0277671	rpc4	RNA polymerase III subunit	2.15626	6.4575e-11	1.09512e-09	GFPpos_48h-Mock_48h
DDB_G0273451	DDB_G0273451	AAA+ ATPase, core domain-containing protein	2.15732	5.2816e-15	7.01635e-13	GFPpos_36h-Mock_36h
DDB_G0279957	DDB_G0279957		2.15791	0.00579851	0.0148034	GFPpos_36h-Mock_36h
DDB_G0277543	DDB_G0277543	CCCH-type zinc finger-containing protein	2.15834	6.65705e-11	2.04645e-09	GFPpos_24h-Mock_24h
DDB_G0274981	DDB_G0274981		2.1584	2.3872e-11	6.74399e-10	GFPpos_36h-Mock_36h
DDB_G0289473	DDB_G0289473	P-type ATPase, Ca2+-ATPase	2.15861	8.96915e-08	7.74665e-07	GFPpos_48h-Mock_48h
DDB_G0280455	ascc2	ubiquitin system component Cue domain containing protein, activating signal cointegrator 1 complex subunit	2.15896	3.41999e-09	4.03848e-08	GFPpos_48h-Mock_48h
DDB_G0268446	cbhA	cellobiohydrolase A	2.15917	2.43024e-05	0.000118527	GFPpos_36h-Mock_36h
DDB_G0278179	DDB_G0278179	myb domain-containing protein, DNAJ heat shock N-terminal domain-containing protein	2.15929	6.94529e-11	2.10034e-09	GFPpos_24h-Mock_24h
DDB_G0275337	DDB_G0275337		2.15935	3.57819e-08	3.3302e-07	GFPpos_48h-Mock_48h
DDB_G0281947	tra1	TRRAP family protein kinase Tra1	2.15997	9.2312e-11	2.04489e-09	GFPpos_36h-Mock_36h
DDB_G0276571	gnrC	gelsolin-related protein	2.16033	3.96222e-11	1.30426e-09	GFPpos_24h-Mock_24h
DDB_G0287689	tubA	alpha-tubulin A	2.16051	1.38084e-11	2.7176e-10	GFPpos_48h-Mock_48h
DDB_G0288895	DDB_G0288895	BAR domain-containing protein	2.16055	1.82367e-11	6.8984e-10	GFPpos_24h-Mock_24h
DDB_G0267358	DDB_G0267358_RTE	Skipper GAG-PRO	2.16094	9.82219e-10	1.89302e-08	GFPpos_24h-Mock_24h
DDB_G0278623	DDB_G0278623		2.16116	4.14305e-08	4.15758e-07	GFPpos_36h-Mock_36h
DDB_G0270744	DDB_G0270744	Rab GTPase domain-containing protein	2.16146	1.17239e-11	3.71669e-10	GFPpos_36h-Mock_36h
DDB_G0284097	DDB_G0284097	unknown	2.16186	1.02341e-12	2.79224e-11	GFPpos_48h-Mock_48h
DDB_G0274115	abcG12	ABC transporter G family protein	2.16196	4.63197e-10	6.46102e-09	GFPpos_48h-Mock_48h
DDB_G0293168	ddx17	putative RNA helicase, DEAD/DEAH box helicase	2.16299	9.9116e-13	2.72423e-11	GFPpos_48h-Mock_48h
DDB0252875	NA	NA	2.16318	0.0072417	0.0179698	GFPpos_36h-Mock_36h
DDB_G0282289	dhkD	histidine kinase D	2.16332	2.23752e-12	1.24222e-10	GFPpos_24h-Mock_24h
DDB_G0290351	DDB_G0290351		2.16345	1.34181e-07	1.17622e-06	GFPpos_36h-Mock_36h
DDB_G0267496	DDB_G0267496		2.1635	3.43374e-11	9.03545e-10	GFPpos_36h-Mock_36h
DDB_G0280527	DDB_G0280527	RapGAP/RanGAP domain-containing protein Tsc2	2.16381	4.14832e-12	1.61293e-10	GFPpos_36h-Mock_36h
DDB_G0289987	puf118	Pumilio-related mRNA-binding protein PUF118	2.16475	1.78158e-09	3.16391e-08	GFPpos_24h-Mock_24h
DDB_G0284103	mybZ	myb domain-containing protein	2.16481	7.59897e-11	1.73055e-09	GFPpos_36h-Mock_36h
DDB_G0280289	DDB_G0280289	Nucleolar GTP-binding protein 2	2.16495	1.32679e-08	1.74184e-07	GFPpos_24h-Mock_24h
DDB_G0290431	DDB_G0290431		2.16523	1.07562e-09	6.66822e-07	GFPpos_3h-Mock_3h
DDB_G0271816	DDB_G0271816		2.16524	5.80373e-13	1.73165e-11	GFPpos_48h-Mock_48h
DDB_G0272516	DDB_G0272516		2.16531	1.24031e-06	8.88932e-06	GFPpos_24h-Mock_24h
DDB_G0271500	keaA	Kelch repeat-containing protein	2.16657	4.47082e-09	6.99718e-08	GFPpos_24h-Mock_24h
DDB_G0269628	DDB_G0269628	NEK family protein kinase DDB_G0269628	2.1672	4.33436e-10	9.69978e-09	GFPpos_24h-Mock_24h
DDB_G0291788	adprt3	poly(ADP-ribosyl)transferase, NAD+ ADP-ribosyltransferase	2.16729	9.13932e-15	4.81065e-13	GFPpos_48h-Mock_48h
DDB_G0286355	mhcA	myosin II heavy chain	2.16758	6.85521e-11	2.0844e-09	GFPpos_24h-Mock_24h
DDB_G0278535	DDB_G0278535	ankyrin repeat-containing protein, SAM domain-containing protein, protein kinase, TKL group, tyrosine kinase-like protein, ARK family protein kinase	2.16809	7.92827e-13	4.06343e-11	GFPpos_36h-Mock_36h
DDB_G0276251	DDB_G0276251	transmembrane protein	2.1682	9.61983e-08	8.77024e-07	GFPpos_36h-Mock_36h
DDB_G0277269	ionA	P-type ATPase, ATPase, P-type cation exchange, alpha subunit, putative sodium/potassium-transporting ATPase	2.16918	2.64414e-15	1.73565e-13	GFPpos_48h-Mock_48h
DDB_G0283817	DDB_G0283817	pirin family protein	2.16948	5.96779e-05	0.000273265	GFPpos_48h-Mock_48h
DDB_G0281605	cfaD	autocrine proliferation repressor CfaD	2.16973	3.57331e-07	3.0208e-06	GFPpos_24h-Mock_24h
DDB_G0288557	vilA	villidin	2.16978	1.94605e-13	6.70246e-12	GFPpos_48h-Mock_48h
DDB_G0285393	ints1	integrator complex subunit 1	2.17006	9.40656e-17	1.18736e-14	GFPpos_48h-Mock_48h
DDB_G0270808	scy2	SCY1 family protein kinase	2.17049	6.65649e-15	3.73265e-13	GFPpos_48h-Mock_48h
DDB_G0291710	roco10	LRRK family protein kinase Roco10	2.17071	4.22444e-12	1.63682e-10	GFPpos_36h-Mock_36h
DDB_G0294425	ai3	homing endonuclease	2.17107	2.59151e-10	4.89317e-09	GFPpos_36h-Mock_36h
DDB_G0281251	DDB_G0281251	unknown	2.17111	6.95636e-13	3.72507e-11	GFPpos_36h-Mock_36h
DDB_G0277849	dymA	dynamin A	2.17162	7.12362e-11	1.63758e-09	GFPpos_36h-Mock_36h
DDB_G0267422	tipC	tipC protein	2.17207	4.07644e-13	2.36128e-11	GFPpos_36h-Mock_36h
DDB_G0289763	forF	formin F	2.17285	4.93963e-11	1.2009e-09	GFPpos_36h-Mock_36h
DDB_G0289263	DDB_G0289263		2.17346	4.00613e-10	6.98506e-09	GFPpos_36h-Mock_36h
DDB_G0284695	DDB_G0284695		2.17348	1.32508e-08	1.50884e-07	GFPpos_36h-Mock_36h
DDB_G0272282	DDB_G0272282	MAST family protein kinase DDB_G0272282	2.17372	7.48693e-15	9.08116e-13	GFPpos_36h-Mock_36h
DDB_G0276355	dhcA	dynein heavy chain, cytoplasmic	2.17374	4.47173e-11	1.11633e-09	GFPpos_36h-Mock_36h
DDB_G0274275	DDB_G0274275		2.17492	1.38189e-10	3.65299e-09	GFPpos_24h-Mock_24h
DDB_G0291512	epnA	epsin	2.17643	3.37919e-16	3.06572e-14	GFPpos_48h-Mock_48h
DDB_G0283325	DDB_G0283325		2.17655	8.30428e-10	1.30702e-08	GFPpos_36h-Mock_36h
DDB_G0277119	hspG8	heat shock protein Hsp20 domain-containing protein	2.17776	0.00455632	0.0111207	GFPpos_48h-Mock_48h
DDB_G0281255	sec24	putative transport protein	2.17781	1.678e-10	3.35946e-09	GFPpos_36h-Mock_36h
DDB_G0285915	gacK	RhoGAP domain-containing protein	2.17807	2.9372e-10	5.39082e-09	GFPpos_36h-Mock_36h
DDB_G0286305	DDB_G0286305	zinc-containing alcohol dehydrogenase (ADH)	2.17901	6.92803e-06	3.97342e-05	GFPpos_48h-Mock_48h
DDB_G0285635	DDB_G0285635	NMDA receptor-regulated protein 2	2.17909	9.32336e-11	2.06019e-09	GFPpos_36h-Mock_36h
DDB_G0269334	DDB_G0269334	C2 calcium/lipid-binding (CaLB) region-containing protein, C2 calcium-dependent membrane targeting domain-containing protein	2.1797	3.30491e-09	4.35928e-08	GFPpos_36h-Mock_36h
DDB_G0293202	trafH	TNF receptor-associated factor H	2.17974	4.99071e-07	0.000144964	GFPpos_12h-Mock_12h
DDB_G0269150	lvsA	BEACH domain-containing protein	2.18023	1.00648e-15	2.73933e-13	GFPpos_24h-Mock_24h
DDB_G0282883	DDB_G0282883		2.18097	0.00143295	0.00431007	GFPpos_36h-Mock_36h
DDB_G0280921	DDB_G0280921	Phox domain-containing protein	2.18161	6.30408e-09	9.35468e-08	GFPpos_24h-Mock_24h
DDB_G0290959	chtC	cheater C	2.18171	4.03163e-11	3.43427e-09	GFPpos_1h-Mock_1h
DDB_G0272114	orfR1062	Uncharacterized protein RSN1	2.18187	4.71629e-11	1.15668e-09	GFPpos_36h-Mock_36h
DDB_G0282777	DDB_G0282777	putative protein serine/threonine kinase	2.18199	0.00950189	0.0228025	GFPpos_36h-Mock_36h
DDB_G0273399	mip1-1	MEK1 interacting protein 1	2.18211	3.10446e-16	8.44942e-14	GFPpos_36h-Mock_36h
DDB_G0277851	dymB	dynamin B	2.18216	4.66676e-08	4.25461e-07	GFPpos_48h-Mock_48h
DDB_G0282395	gacQ	RhoGAP domain-containing protein	2.18221	1.885e-09	2.65926e-08	GFPpos_36h-Mock_36h
DDB_G0288951	DDB_G0288951		2.18228	4.70254e-13	3.47521e-11	GFPpos_24h-Mock_24h
DDB_G0291245	abcA6	ABC transporter A family protein	2.18243	2.16159e-12	2.19283e-09	GFPpos_3h-Mock_3h
DDB_G0269012	DDB_G0269012		2.1827	0.013032	0.0300215	GFPpos_36h-Mock_36h
DDB_G0290641	DDB_G0290641		2.18294	4.72485e-16	1.50642e-13	GFPpos_24h-Mock_24h
DDB_G0271502	lvsD	BEACH domain-containing protein	2.18311	1.03937e-17	1.15983e-14	GFPpos_36h-Mock_36h
DDB_G0280535	sdhA	succinate dehydrogenase (ubiquinone), succinic dehydrogenase, complex II, flavoprotein subunit	2.18339	6.44541e-14	2.56872e-12	GFPpos_48h-Mock_48h
DDB_G0349530	DDB_G0349530		2.1834	1.62943e-08	2.08518e-07	GFPpos_24h-Mock_24h
DDB_G0268706	ints3	integrator complex subunit 3	2.18357	4.96708e-10	6.8797e-09	GFPpos_48h-Mock_48h
DDB_G0272200	DDB_G0272200		2.18395	1.10253e-13	4.0471e-12	GFPpos_48h-Mock_48h
DDB_G0275185	gacI	RhoGAP domain-containing protein	2.18448	7.30805e-13	3.82866e-11	GFPpos_36h-Mock_36h
DDB_G0290173	bzpI	putative basic-leucine zipper (bZIP) transcription factor	2.18471	6.12846e-10	1.01616e-08	GFPpos_36h-Mock_36h
DDB_G0277017	gxcN	pleckstrin homology (PH) domain-containing protein, RhoGEF domain-containing protein	2.18473	3.47365e-06	2.09187e-05	GFPpos_36h-Mock_36h
DDB_G0275415	DDB_G0275415	ubiquitin domain-containing protein, peptidase C19 family protein, putative ubiquitin carboxyl-terminal hydrolase (UCH)	2.18489	1.03837e-15	7.72478e-14	GFPpos_48h-Mock_48h
DDB_G0275451	alxA	ALG-2 interacting protein X	2.18525	1.57706e-12	7.09616e-11	GFPpos_36h-Mock_36h
DDB_G0290687	mhkC	myosin heavy chain kinase C	2.18537	2.62437e-13	8.71587e-12	GFPpos_48h-Mock_48h
DDB_G0286377	DDB_G0286377		2.18553	5.43504e-06	3.13111e-05	GFPpos_36h-Mock_36h
DDB_G0275451	alxA	ALG-2 interacting protein X	2.18556	2.64443e-12	1.39194e-10	GFPpos_24h-Mock_24h
DDB_G0267418	sahA	adenosylhomocysteinase	2.18574	5.04489e-06	3.05292e-05	GFPpos_24h-Mock_24h
DDB_G0279409	cbfA	C-module-binding factor	2.18589	6.2765e-09	7.69665e-08	GFPpos_36h-Mock_36h
DDB_G0276601	DDB_G0276601		2.18659	4.22386e-06	9.65861e-05	GFPpos_1h-Mock_1h
DDB_G0293910	DDB_G0293910		2.18673	0.000164	0.000634656	GFPpos_36h-Mock_36h
DDB_G0269288	DDB_G0269288		2.18687	4.82674e-17	2.56484e-14	GFPpos_24h-Mock_24h
DDB_G0267804	DDB_G0267804		2.18728	1.2805e-10	2.70904e-09	GFPpos_36h-Mock_36h
DDB_G0278621	DDB_G0278621		2.18748	2.55055e-10	4.824e-09	GFPpos_36h-Mock_36h
DDB_G0282073	gxcG	pleckstrin homology (PH) domain-containing protein, RhoGEF domain-containing protein	2.18818	3.86877e-12	8.88304e-11	GFPpos_48h-Mock_48h
DDB_G0272811	wasB	WASP-related protein B	2.18824	1.49819e-07	5.5176e-06	GFPpos_1h-Mock_1h
DDB_G0289415	DDB_G0289415	Pescadillo homolog	2.18846	2.72364e-12	6.59286e-11	GFPpos_48h-Mock_48h
DDB_G0284921	DDB_G0284921		2.189	1.12923e-09	2.12498e-08	GFPpos_24h-Mock_24h
DDB_G0269160	nxnA	annexin VII	2.18912	4.36281e-07	3.58767e-06	GFPpos_24h-Mock_24h
DDB_G0283605	yakA	DYRK family protein kinase YakA	2.18915	1.43074e-11	4.45245e-10	GFPpos_36h-Mock_36h
DDB_G0274243	gacF	RhoGAP domain-containing protein	2.19107	4.46821e-12	2.15848e-10	GFPpos_24h-Mock_24h
DDB_G0276881	DDB_G0276881	AN1-type zinc finger-containing protein, A20-type zinc finger-containing protein	2.19226	1.47419e-10	2.32351e-09	GFPpos_48h-Mock_48h
DDB_G0293038	DDB_G0293038		2.1927	2.1186e-14	4.07611e-12	GFPpos_1h-Mock_1h
DDB_G0275253	DDB_G0275253	unknown	2.19282	2.28869e-05	0.000112558	GFPpos_36h-Mock_36h
DDB_G0268792	gtaF	putative GATA-binding transcription factor, GATA zinc finger domain-containing protein 6	2.19289	2.79106e-09	3.37333e-08	GFPpos_48h-Mock_48h
DDB_G0269406	rad52	putative DNA repair protein RAD52	2.19392	1.57186e-07	1.28407e-06	GFPpos_48h-Mock_48h
DDB_G0283205	top1	DNA topoisomerase I	2.19649	1.08715e-12	6.89288e-11	GFPpos_24h-Mock_24h
DDB_G0272765	DDB_G0272765		2.19658	1.71246e-13	1.57094e-11	GFPpos_24h-Mock_24h
DDB_G0277383	DDB_G0277383		2.19698	1.38825e-08	1.41475e-07	GFPpos_48h-Mock_48h
DDB_G0269250	pats1	LRRK family protein kinase Pats1	2.19732	3.83135e-15	5.60384e-13	GFPpos_36h-Mock_36h
DDB_G0281605	cfaD	autocrine proliferation repressor CfaD	2.19774	2.74094e-07	2.1464e-06	GFPpos_48h-Mock_48h
DDB_G0291984	DDB_G0291984	SH3 domain-containing protein, putative glutaminase	2.19776	1.98985e-09	3.48036e-08	GFPpos_24h-Mock_24h
DDB_G0289019	DDB_G0289019		2.19784	4.19317e-11	1.05624e-09	GFPpos_36h-Mock_36h
DDB_G0291424	DDB_G0291424	Transcription factor SKN7	2.198	8.03573e-13	4.09455e-11	GFPpos_36h-Mock_36h
DDB_G0291716	DDB_G0291716		2.19805	7.24022e-07	5.23275e-06	GFPpos_36h-Mock_36h
DDB_G0275539	DDB_G0275539	unknown	2.19823	1.08738e-11	3.51711e-10	GFPpos_36h-Mock_36h
DDB_G0272354	spt6	SH2 domain-containing protein	2.19832	5.10315e-11	1.2326e-09	GFPpos_36h-Mock_36h
DDB_G0293124	kxcB	putative protein serine/threonine kinase, RhoGEF domain-containing protein, DH domain-containing protein, PH domain-containing protein, protein kinase, STE group	2.19867	2.93134e-16	2.74881e-14	GFPpos_48h-Mock_48h
DDB_G0276477	DDB_G0276477	unknown	2.19917	1.93698e-06	1.26847e-05	GFPpos_48h-Mock_48h
DDB_G0281853	iliL	putative cell surface glycoprotein	2.20001	2.525e-05	0.0001224	GFPpos_36h-Mock_36h
DDB_G0289599	comA	comitin	2.20061	1.61224e-08	2.06792e-07	GFPpos_24h-Mock_24h
DDB_G0277787	DDB_G0277787		2.20098	3.26593e-07	2.79055e-06	GFPpos_24h-Mock_24h
DDB_G0287699	DDB_G0287699		2.20183	1.56276e-07	1.27851e-06	GFPpos_48h-Mock_48h
DDB_G0278665	DDB_G0278665	protein kinase, TKL group, tyrosine kinase-like protein	2.20262	1.9756e-14	9.36293e-13	GFPpos_48h-Mock_48h
DDB_G0279165	DDB_G0279165		2.20315	1.03484e-08	1.40483e-07	GFPpos_24h-Mock_24h
DDB_G0274605	gefR	Ras guanine nucleotide exchange factor	2.20391	2.90997e-15	4.57357e-13	GFPpos_36h-Mock_36h
DDB_G0278021	DDB_G0278021		2.20394	2.61922e-10	3.88669e-09	GFPpos_48h-Mock_48h
DDB_G0276105	gtr2	alpha amylase domain-containing protein, starch synthase-like protein	2.20397	4.61617e-15	2.79956e-13	GFPpos_48h-Mock_48h
DDB_G0268680	DDB_G0268680	putative purple acid phosphatase	2.20418	1.20672e-08	1.38253e-07	GFPpos_36h-Mock_36h
DDB_G0284489	pdkB	PDK1 family protein kinase PdkB	2.20472	5.88005e-10	8.04402e-09	GFPpos_48h-Mock_48h
DDB_G0276543	DDB_G0276543		2.20519	1.83631e-13	1.28071e-11	GFPpos_36h-Mock_36h
DDB_G0279585	DDB_G0279585		2.20584	4.89761e-11	1.1959e-09	GFPpos_36h-Mock_36h
DDB_G0289703	DDB_G0289703	major facilitator superfamily protein	2.20602	6.572e-10	1.08007e-08	GFPpos_36h-Mock_36h
DDB_G0283017	DDB_G0283017		2.20603	2.47682e-08	2.62726e-07	GFPpos_36h-Mock_36h
DDB_G0291798	DDB_G0291798		2.20606	7.40706e-12	2.55899e-10	GFPpos_36h-Mock_36h
DDB_G0290439	gacW	leucine-rich repeat-containing protein (LRR), RhoGAP domain-containing protein	2.20606	1.57311e-12	4.07293e-11	GFPpos_48h-Mock_48h
DDB_G0270566	DDB_G0270566	DDHD domain-containing protein	2.20632	2.15326e-09	2.66683e-08	GFPpos_48h-Mock_48h
DDB_G0273379	DDB_G0273379		2.20663	2.01371e-09	3.51109e-08	GFPpos_24h-Mock_24h
DDB_G0277355	DDB_G0277355		2.20697	3.23876e-06	1.96634e-05	GFPpos_36h-Mock_36h
DDB_G0275533	DDB_G0275533		2.20699	1.98969e-09	3.48036e-08	GFPpos_24h-Mock_24h
DDB_G0285077	u2af1	RNA-binding region RNP-1 domain-containing protein, RNA recognition motif-containing protein RRM, U2 snRNP auxiliary factor small subunit, CCHC-type zinc finger-containing protein	2.2078	7.40732e-13	2.13587e-11	GFPpos_48h-Mock_48h
DDB_G0282677	spt16	FACT complex subunit SPT16	2.20884	4.76186e-16	4.11829e-14	GFPpos_48h-Mock_48h
DDB_G0270058	DDB_G0270058		2.20977	1.2349e-05	6.70995e-05	GFPpos_24h-Mock_24h
DDB_G0284267	eIF2a	eukaryotic translation initiation factor 2A	2.21037	1.88518e-10	3.71673e-09	GFPpos_36h-Mock_36h
DDB_G0275733	med26	putative mediator complex subunit 26	2.21118	1.63708e-12	7.27817e-11	GFPpos_36h-Mock_36h
DDB_G0293832	DDB_G0293832	PA14 domain-containing protein	2.21241	0.00644142	0.0162184	GFPpos_36h-Mock_36h
DDB_G0286363	DDB_G0286363		2.21267	3.91692e-10	5.6037e-09	GFPpos_48h-Mock_48h
DDB_G0271052	snf2b	SNF2-related protein Snf2a	2.21284	1.60768e-11	6.16499e-10	GFPpos_24h-Mock_24h
DDB_G0267788	DDB_G0267788		2.21318	1.79267e-10	2.74786e-09	GFPpos_48h-Mock_48h
DDB_G0289397	DDB_G0289397		2.21334	6.24034e-07	4.58768e-06	GFPpos_36h-Mock_36h
DDB_G0280765	DDB_G0280765	RING zinc finger-containing protein, Kelch repeat-containing protein	2.21382	1.31998e-15	3.4255e-13	GFPpos_24h-Mock_24h
DDB_G0288923	upf1	helicase, regulator of nonsense transcripts 1	2.21412	1.16649e-13	4.22627e-12	GFPpos_48h-Mock_48h
DDB_G0267948	ccdc53	WASH complex subunit ccdc53	2.21462	2.12029e-08	2.6029e-07	GFPpos_24h-Mock_24h
DDB_G0289277	nek4	NEK family protein kinase Nek4	2.21473	0.000380294	0.00134252	GFPpos_24h-Mock_24h
DDB_G0286257	argC	bifunctional mitochondrial protein ArgC	2.21501	1.1005e-13	4.0471e-12	GFPpos_48h-Mock_48h
DDB_G0286927	nedd8l2	ubiquitin-like protein, neddylin-like protein	2.21547	1.6633e-05	0.00294615	GFPpos_3h-Mock_3h
DDB_G0287415	DDB_G0287415	SCF E3 ubiquitin ligase complex F-box protein GRR1	2.21564	9.27597e-12	1.91686e-10	GFPpos_48h-Mock_48h
DDB_G0278901	DDB_G0278901	putative protein serine/threonine kinase, protein kinase, STE group	2.21577	5.42451e-13	1.63159e-11	GFPpos_48h-Mock_48h
DDB0302545	NA	NA	2.21608	2.05059e-08	2.21945e-07	GFPpos_36h-Mock_36h
DDB_G0288693	DDB_G0288693		2.21636	1.68629e-08	1.68312e-07	GFPpos_48h-Mock_48h
DDB_G0288301	DDB_G0288301		2.2164	3.2919e-08	3.80439e-07	GFPpos_24h-Mock_24h
DDB_G0278535	DDB_G0278535	ankyrin repeat-containing protein, SAM domain-containing protein, protein kinase, TKL group, tyrosine kinase-like protein, ARK family protein kinase	2.21644	4.52067e-13	1.40519e-11	GFPpos_48h-Mock_48h
DDB_G0287843	DDB_G0287843	Hippocampus abundant transcript-like protein 1	2.21672	3.23816e-13	1.04134e-11	GFPpos_48h-Mock_48h
DDB_G0281913	DDB_G0281913	unknown	2.2176	4.83629e-12	2.28678e-10	GFPpos_24h-Mock_24h
DDB_G0290105	DDB_G0290105	C2H2-type zinc finger-containing protein	2.21764	5.06413e-08	4.59063e-07	GFPpos_48h-Mock_48h
DDB_G0281387	srfA	MADS-box transcription factor, SRF-related protein	2.21786	1.22764e-09	1.82271e-08	GFPpos_36h-Mock_36h
DDB_G0290641	DDB_G0290641		2.21817	8.19777e-17	4.22682e-14	GFPpos_36h-Mock_36h
DDB_G0285729	DDB_G0285729	unknown	2.21864	5.18883e-08	4.69223e-07	GFPpos_48h-Mock_48h
DDB_G0268874	DDB_G0268874		2.21899	8.30898e-06	0.000172663	GFPpos_1h-Mock_1h
DDB_G0286645	cstf3	cleavage stimulation factor subunit 3, suppressor of forked (suf) domain-containing protein	2.21964	1.21467e-11	4.95328e-10	GFPpos_24h-Mock_24h
DDB_G0285289	spoB	spore-specific protein B	2.21994	0.000233568	0.000885322	GFPpos_48h-Mock_48h
DDB_G0286969	DDB_G0286969	type A von Willebrand factor (VWFA) domain-containing protein, MIF4G-like, type 3 domain-containing protein, putative eukaryotic translation initiation factor 4 gamma (eIF4G)	2.22002	8.90964e-10	1.39247e-08	GFPpos_36h-Mock_36h
DDB_G0292358	ino80	SNF2-related domain-containing protein, DEAD/DEAH box helicase domain-containing protein, CHR group protein, helicase, C-terminal domain-containing protein	2.22017	1.97755e-16	6.68713e-14	GFPpos_36h-Mock_36h
DDB_G0272318	DDB_G0272318	putative importin subunit alpha B	2.22034	1.00918e-10	1.65365e-09	GFPpos_48h-Mock_48h
DDB_G0276363	myoG	unconventional myosin heavy chain	2.22085	1.646e-11	6.29031e-10	GFPpos_24h-Mock_24h
DDB_G0271946	DDB_G0271946	YEATS domain-containing protein 2	2.22111	1.35095e-11	2.66818e-10	GFPpos_48h-Mock_48h
DDB_G0286985	zipA	zipper-like domain-containing protein	2.22136	8.03971e-11	2.37971e-09	GFPpos_24h-Mock_24h
DDB_G0272600	DDB_G0272600	Hermansky-Pudlak syndrome 5 protein ortholog	2.22162	1.10809e-11	2.24007e-10	GFPpos_48h-Mock_48h
DDB_G0275165	DDB_G0275165	LISK family protein kinase, protein kinase, TKL group, tyrosine kinase-like protein	2.22167	9.82022e-09	1.04068e-07	GFPpos_48h-Mock_48h
DDB_G0283147	DDB_G0283147		2.22267	9.83397e-13	2.70956e-11	GFPpos_48h-Mock_48h
DDB_G0278971	dimA	putative basic-leucine zipper (bZIP) transcription factor	2.22267	1.86561e-12	4.75306e-11	GFPpos_48h-Mock_48h
DDB_G0276577	fray2	putative protein serine/threonine kinase, STE20 family protein kinase, protein kinase, STE group, FRAY subfamily protein kinase	2.22407	6.12016e-18	6.82949e-15	GFPpos_24h-Mock_24h
DDB_G0293070	DDB_G0293070	WD40 repeat-containing protein, TROVE domain-containing protein, NACHT domain-containing protein, telomerase-associated protein 1-like protein (TEP1)	2.22414	1.30617e-16	3.73731e-14	GFPpos_1h-Mock_1h
DDB_G0276097	DDB_G0276097	putative transmembrane protein	2.22445	1.96677e-06	1.28722e-05	GFPpos_48h-Mock_48h
DDB_G0289041	DDB_G0289041	unknown	2.22451	3.99583e-12	9.0999e-11	GFPpos_48h-Mock_48h
DDB_G0282633	DDB_G0282633	ankyrin repeat-containing protein, regulator of chromosome condensation (RCC1) domain-containing protein, BTB/POZ domain-containing protein, putative guanine nucleotide exchange factor (GEF)	2.22545	1.16297e-12	3.14989e-11	GFPpos_48h-Mock_48h
DDB_G0267496	DDB_G0267496		2.22593	1.93194e-11	7.25876e-10	GFPpos_24h-Mock_24h
DDB_G0278591	DDB_G0278591		2.22602	1.01406e-09	1.32195e-08	GFPpos_48h-Mock_48h
DDB_G0270560	mybP	myb domain-containing protein	2.22648	6.44266e-15	8.26364e-13	GFPpos_36h-Mock_36h
DDB_G0288043	DDB_G0288043		2.22678	0.000656944	0.00216953	GFPpos_36h-Mock_36h
DDB_G0293558	pabpc1A	RNA-binding region RNP-1 domain-containing protein, RNA recognition motif-containing protein RRM, polyadenylate binding protein (PABP)	2.22716	3.72345e-07	3.12406e-06	GFPpos_24h-Mock_24h
DDB_G0275921	DDB_G0275921		2.22802	6.24079e-07	4.58768e-06	GFPpos_36h-Mock_36h
DDB_G0269014	DDB_G0269014	DUF3651 domain-containing protein	2.22831	1.39018e-13	4.90918e-12	GFPpos_48h-Mock_48h
DDB_G0291918	DDB_G0291918	putative protein serine/threonine kinase DDB_G0291918	2.22856	2.33167e-11	4.29359e-10	GFPpos_48h-Mock_48h
DDB_G0293900	mybA	myb transcription factor, myb domain-containing protein	2.22857	6.9977e-13	2.03352e-11	GFPpos_48h-Mock_48h
DDB_G0290297	xrcc2	AAA ATPase domain-containing protein, putative DNA repair protein XRCC2	2.22931	1.67462e-11	5.04372e-10	GFPpos_36h-Mock_36h
DDB_G0282145	ptpC	protein tyrosine phosphatase 3	2.23	1.28181e-10	2.70904e-09	GFPpos_36h-Mock_36h
DDB_G0271270	DDB_G0271270	beta-lactamase-like domain-containing protein	2.23019	5.11674e-08	5.01737e-07	GFPpos_36h-Mock_36h
DDB_G0290603	DDB_G0290603		2.2308	4.11048e-09	5.30526e-08	GFPpos_36h-Mock_36h
DDB_G0278147	gxcW	pleckstrin homology (PH) domain-containing protein, RhoGEF domain-containing protein, FYVE-type zinc finger-containing protein	2.2312	9.78627e-10	1.28213e-08	GFPpos_48h-Mock_48h
DDB_G0291131	DDB_G0291131	SH3 domain-containing kinase-binding protein 1	2.23127	1.23938e-09	2.30503e-08	GFPpos_24h-Mock_24h
DDB_G0272666	DDB_G0272666	putative ankyrin repeat protein	2.23134	4.69327e-13	1.44276e-11	GFPpos_48h-Mock_48h
DDB_G0276029	DDB_G0276029	putative CCR4-NOT complex subunit 1	2.23203	6.93595e-15	8.59981e-13	GFPpos_36h-Mock_36h
DDB_G0278147	gxcW	pleckstrin homology (PH) domain-containing protein, RhoGEF domain-containing protein, FYVE-type zinc finger-containing protein	2.23211	6.24674e-10	1.0327e-08	GFPpos_36h-Mock_36h
DDB_G0347658	DDB_G0347658		2.23307	3.2296e-12	7.57123e-11	GFPpos_48h-Mock_48h
DDB_G0292972	DDB_G0292972	unknown	2.23396	2.74947e-13	1.6951e-11	GFPpos_36h-Mock_36h
DDB_G0280895	DDB_G0280895	WD40 repeat-containing protein, cyclin-like F-box containing protein, START domain-containing protein	2.23531	5.84252e-10	8.00943e-09	GFPpos_48h-Mock_48h
DDB_G0283259	DDB_G0283259		2.23602	2.29973e-07	2.0596e-06	GFPpos_24h-Mock_24h
DDB_G0295765	mdn1	type A von Willebrand factor (VWFA) domain-containing protein, putative AAA+ ATPase	2.23636	2.03737e-14	3.20211e-12	GFPpos_24h-Mock_24h
DDB_G0293534	DDB_G0293534	unknown	2.23655	2.5778e-15	4.16383e-13	GFPpos_36h-Mock_36h
DDB_G0286293	dnajc13	DnaJ (Hsp40) homolog, subfamily C, member 13	2.23667	2.1235e-10	4.0926e-09	GFPpos_36h-Mock_36h
DDB_G0281573	gefP	Ras guanine nucleotide exchange factor	2.23674	7.8892e-12	2.68401e-10	GFPpos_36h-Mock_36h
DDB_G0284293	hbx10	homeobox transcription factor Hbx10	2.23687	1.40708e-09	2.57403e-08	GFPpos_24h-Mock_24h
DDB_G0276713	DDB_G0276713		2.23688	8.877e-13	4.42225e-11	GFPpos_36h-Mock_36h
DDB_G0286355	mhcA	myosin II heavy chain	2.23729	1.28884e-11	4.03994e-10	GFPpos_36h-Mock_36h
DDB_G0269934	DDB_G0269934	regulator of chromosome condensation (RCC1) domain-containing protein, RhoGEF domain-containing protein, Ras GTPase activation domain-containing protein	2.23732	7.5726e-09	1.08476e-07	GFPpos_24h-Mock_24h
DDB_G0288383	gxcI	RhoGEF domain-containing protein	2.23752	9.92483e-10	1.89785e-08	GFPpos_24h-Mock_24h
DDB_G0292968	DDB_G0292968	putative licheninase	2.23773	1.1095e-06	7.55856e-06	GFPpos_36h-Mock_36h
DDB_G0274243	gacF	RhoGAP domain-containing protein	2.23853	1.80017e-13	1.2634e-11	GFPpos_36h-Mock_36h
DDB_G0282891	pakG	STE20 family protein kinase PakG	2.2387	4.55475e-15	6.19835e-13	GFPpos_36h-Mock_36h
DDB_G0275337	DDB_G0275337		2.23896	1.5504e-08	1.9932e-07	GFPpos_24h-Mock_24h
DDB_G0294090	DidioMp05		2.23902	4.65767e-12	1.03536e-10	GFPpos_48h-Mock_48h
DDB_G0288161	DDB_G0288161		2.23968	2.77494e-13	9.13438e-12	GFPpos_48h-Mock_48h
DDB_G0269624	mgp3	RhoGAP domain-containing protein, Cdc15/Fes/CIP4 domain-containing protein	2.23987	9.36271e-14	1.04617e-11	GFPpos_24h-Mock_24h
DDB_G0268914	DDB_G0268914		2.24015	6.2007e-12	2.76774e-10	GFPpos_24h-Mock_24h
DDB_G0284037	DDB_G0284037	MPN/PAD-1 domain-containing protein	2.24074	2.59569e-14	3.7604e-12	GFPpos_24h-Mock_24h
DDB_G0271572	exosc10	exosome component 10	2.24193	3.05229e-15	1.9575e-13	GFPpos_48h-Mock_48h
DDB_G0269196	tubB	beta-tubulin	2.24203	4.89802e-12	1.08232e-10	GFPpos_48h-Mock_48h
DDB_G0269624	mgp3	RhoGAP domain-containing protein, Cdc15/Fes/CIP4 domain-containing protein	2.24204	3.81482e-14	3.37854e-12	GFPpos_36h-Mock_36h
DDB_G0277419	DDB_G0277419	Autophagy-related protein 2 homolog B	2.24262	2.5856e-17	1.80329e-14	GFPpos_24h-Mock_24h
DDB_G0273247	DDB_G0273247		2.2431	5.06286e-09	6.34079e-08	GFPpos_36h-Mock_36h
DDB_G0284599	DDB_G0284599	RING zinc finger-containing protein	2.24314	3.90281e-11	6.88016e-10	GFPpos_48h-Mock_48h
DDB_G0269700	DDB_G0269700	RCC1 and BTB domain-containing protein 1	2.24344	1.55073e-10	3.15202e-09	GFPpos_36h-Mock_36h
DDB_G0295757	DDB_G0295757	IPT/TIG domain-containing protein	2.24359	3.38988e-10	7.83181e-09	GFPpos_24h-Mock_24h
DDB_G0281657	DDB_G0281657	Probable E3 ubiquitin-protein ligase makorin-2	2.24453	1.57273e-12	4.07293e-11	GFPpos_48h-Mock_48h
DDB_G0283545	DDB_G0283545	Cysteine-rich protein 2-binding protein	2.24482	3.1832e-15	4.86593e-13	GFPpos_36h-Mock_36h
DDB_G0292096	DDB_G0292096	cytidine/deoxycytidylate deaminase zinc-binding domain-containing protein	2.24486	6.758e-07	4.88423e-06	GFPpos_48h-Mock_48h
DDB_G0288755	gbfA	G-box binding factor	2.24721	8.91488e-11	1.98962e-09	GFPpos_36h-Mock_36h
DDB_G0284613	D7		2.24878	0.000120084	0.000480809	GFPpos_36h-Mock_36h
DDB_G0277919	eRF3	Eukaryotic peptide chain release factor GTP-binding subunit ERF3A	2.24898	1.16825e-11	2.35316e-10	GFPpos_48h-Mock_48h
DDB_G0272696	DDB_G0272696		2.2491	8.20141e-15	4.44269e-13	GFPpos_48h-Mock_48h
DDB_G0275487	DDB_G0275487		2.24995	0.00107019	0.00854235	GFPpos_1h-Mock_1h
DDB_G0289033	DDB_G0289033	calponin homology (CH) domain-containing protein DDB_G0289033	2.25077	3.38482e-11	8.95052e-10	GFPpos_36h-Mock_36h
DDB_G0289029	DDB_G0289029	IST1-like protein	2.2508	8.55132e-11	6.5359e-09	GFPpos_1h-Mock_1h
DDB_G0285505	ino1	inositol-3-phosphate synthase, myo-inositol-1-phosphate synthase	2.25087	1.04414e-10	2.95725e-09	GFPpos_24h-Mock_24h
DDB_G0275873	DDB_G0275873		2.25091	6.3545e-13	1.87879e-11	GFPpos_48h-Mock_48h
DDB_G0284165	DDB_G0284165	ras association (RA) domain-containing protein	2.25099	2.29697e-07	2.05879e-06	GFPpos_24h-Mock_24h
DDB_G0268162	DDB_G0268162		2.25132	9.13894e-09	1.26528e-07	GFPpos_24h-Mock_24h
DDB_G0277797	sec24l	putative transport protein	2.25166	1.76673e-09	2.50826e-08	GFPpos_36h-Mock_36h
DDB_G0292392	Dd5P3	inositol 5-phosphatase	2.25243	2.04813e-13	1.35237e-11	GFPpos_36h-Mock_36h
DDB_G0280141	DDB_G0280141		2.25266	2.07778e-14	2.05186e-12	GFPpos_36h-Mock_36h
DDB_G0295793	DDB_G0295793	WD40 repeat-containing protein	2.25267	4.16597e-09	6.59405e-08	GFPpos_24h-Mock_24h
DDB_G0270462	DDB_G0270462_RTE	TRE5-A ORF1	2.25308	1.33911e-11	5.33684e-10	GFPpos_24h-Mock_24h
DDB_G0290173	bzpI	putative basic-leucine zipper (bZIP) transcription factor	2.25326	3.09453e-10	7.26988e-09	GFPpos_24h-Mock_24h
DDB_G0282475	gxcF	RhoGEF domain- and pleckstrin homology (PH) domain-containing protein	2.25353	2.14244e-09	2.65639e-08	GFPpos_48h-Mock_48h
DDB_G0277015	msp	membrane selenoprotein	2.25361	8.10582e-07	5.75034e-06	GFPpos_36h-Mock_36h
DDB_G0277253	mscS	mechanosensitive ion channel domain-containing protein	2.25361	4.3092e-10	6.07919e-09	GFPpos_48h-Mock_48h
DDB_G0287953	psmD1	26S proteasome regulatory subunit S1, 26S proteasome non-ATPase regulatory subunit 1	2.25412	1.17113e-14	5.9403e-13	GFPpos_48h-Mock_48h
DDB_G0285451	leuS	leucyl-tRNA synthetase, leucine-tRNA ligase	2.25538	2.31051e-15	1.55319e-13	GFPpos_48h-Mock_48h
DDB_G0271152	DDB_G0271152		2.2555	5.75187e-07	0.000156549	GFPpos_12h-Mock_12h
DDB_G0278613	DDB_G0278613	EGF-like domain-containing protein, matrilin-like protein	2.25589	4.87828e-05	0.00655864	GFPpos_3h-Mock_3h
DDB_G0292358	ino80	SNF2-related domain-containing protein, DEAD/DEAH box helicase domain-containing protein, CHR group protein, helicase, C-terminal domain-containing protein	2.25626	1.28115e-16	1.4016e-14	GFPpos_48h-Mock_48h
DDB_G0289787	DDB_G0289787		2.25672	2.74837e-12	3.12949e-10	GFPpos_1h-Mock_1h
DDB_G0279185	cprF	cysteine proteinase 6	2.25753	4.72654e-06	2.8831e-05	GFPpos_24h-Mock_24h
DDB_G0268102	DDB_G0268102	Stress response protein NST1	2.25775	1.76082e-14	1.83636e-12	GFPpos_36h-Mock_36h
DDB_G0281745	DDB_G0281745	LISK family protein kinase, protein kinase, TKL group, tyrosine kinase-like protein	2.25864	8.8018e-09	1.04046e-07	GFPpos_36h-Mock_36h
DDB_G0289971	med24	putative mediator complex subunit 24	2.25876	7.91601e-14	6.17726e-12	GFPpos_36h-Mock_36h
DDB_G0272262	DDB_G0272262		2.25925	6.27873e-07	0.00016682	GFPpos_12h-Mock_12h
DDB_G0293418	DDB_G0293418	unknown	2.25967	1.108e-08	1.15987e-07	GFPpos_48h-Mock_48h
DDB_G0275957	sf3b1	HEAT repeat-containing protein, armadillo-like helical domain-containing protein, splicing factor 3B subunit 1	2.26074	3.83898e-13	1.22398e-11	GFPpos_48h-Mock_48h
DDB_G0271850	DDB_G0271850		2.26083	1.36835e-07	1.32318e-06	GFPpos_24h-Mock_24h
DDB_G0293012	chdC	chromodomain-helicase-DNA-binding protein C	2.26132	3.4344e-13	2.01708e-11	GFPpos_36h-Mock_36h
DDB_G0270606	DDB_G0270606		2.26143	1.09269e-07	9.83332e-07	GFPpos_36h-Mock_36h
DDB_G0275581	DDB_G0275581		2.26176	5.75784e-16	4.7244e-14	GFPpos_48h-Mock_48h
DDB_G0274391	alfA	alpha-L-fucosidase	2.2621	7.68325e-05	0.00575419	GFPpos_12h-Mock_12h
DDB_G0286797	tsg101	tumor susceptibility gene 101 protein	2.26381	2.93507e-09	3.94608e-08	GFPpos_36h-Mock_36h
DDB_G0271052	snf2b	SNF2-related protein Snf2a	2.26393	3.88283e-12	1.52895e-10	GFPpos_36h-Mock_36h
DDB_G0286999	DDB_G0286999		2.26421	3.7062e-10	6.50275e-09	GFPpos_36h-Mock_36h
DDB_G0286357	rcbA	repC-binding protein A	2.26436	3.16742e-09	5.175e-08	GFPpos_24h-Mock_24h
DDB_G0273451	DDB_G0273451	AAA+ ATPase, core domain-containing protein	2.26445	4.82628e-16	4.11829e-14	GFPpos_48h-Mock_48h
DDB_G0268888	zizD	DOCK family protein, putative guanine nucleotide exchange factor (GEF)	2.26446	2.62595e-17	4.12718e-15	GFPpos_48h-Mock_48h
DDB_G0272356	DDB_G0272356	Double C2-like domain-containing protein beta	2.26461	2.92579e-07	2.37101e-06	GFPpos_36h-Mock_36h
DDB_G0267948	ccdc53	WASH complex subunit ccdc53	2.26468	5.3116e-09	6.63742e-08	GFPpos_36h-Mock_36h
DDB_G0283485	DDB_G0283485		2.26486	1.93239e-10	3.78973e-09	GFPpos_36h-Mock_36h
DDB_G0274879	DDB_G0274879		2.26585	1.25219e-13	1.27029e-11	GFPpos_24h-Mock_24h
DDB_G0291918	DDB_G0291918	putative protein serine/threonine kinase DDB_G0291918	2.26655	4.7475e-19	2.11909e-16	GFPpos_1h-Mock_1h
DDB_G0270410	stcB	PHD zinc finger-containing protein, SET domain-containing protein	2.26666	2.19359e-14	1.0285e-12	GFPpos_48h-Mock_48h
DDB_G0274523	DDB_G0274523	RNA recognition motif-containing protein RRM	2.26734	4.78026e-05	0.000216226	GFPpos_36h-Mock_36h
DDB_G0284599	DDB_G0284599	RING zinc finger-containing protein	2.26736	3.38468e-11	1.15151e-09	GFPpos_24h-Mock_24h
DDB_G0277809	cfaA	counting factor associated protein	2.26764	7.29826e-11	5.774e-09	GFPpos_1h-Mock_1h
DDB_G0267364	DDB_G0267364_RTE	Skipper GAG-PRO	2.26769	3.53852e-10	8.14151e-09	GFPpos_24h-Mock_24h
DDB_G0277391	DDB_G0277391	cyclin-related 2 family protein	2.2682	5.25955e-10	1.14103e-08	GFPpos_24h-Mock_24h
DDB_G0284459	DDB_G0284459		2.26822	2.62702e-12	1.38933e-10	GFPpos_24h-Mock_24h
DDB_G0276597	DDB_G0276597		2.26917	3.26636e-05	0.00015373	GFPpos_36h-Mock_36h
DDB_G0277957	DDB_G0277957	RNA recognition motif-containing protein RRM, nuclear transport factor 2 (NTF2) domain-containing protein	2.2692	4.13458e-11	7.24298e-10	GFPpos_48h-Mock_48h
DDB_G0284075	elp1	elongation protein 1, IKI3 domain-containing protein, RNA polymerase II elongator complex subunit	2.26967	5.95505e-15	3.39453e-13	GFPpos_48h-Mock_48h
DDB_G0280763	hemA	5-aminolevulinate synthase, ALA synthase	2.26999	7.50948e-13	5.14135e-11	GFPpos_24h-Mock_24h
DDB_G0275021	ubpB	ubiquitin hydrolase B, deubiquinating enzyme, peptidase C19 family protein, putative ubiquitin carboxyl-terminal hydrolase (UCH)	2.2704	3.2071e-13	1.03575e-11	GFPpos_48h-Mock_48h
DDB_G0287415	DDB_G0287415	SCF E3 ubiquitin ligase complex F-box protein GRR1	2.27062	3.81981e-12	1.88607e-10	GFPpos_24h-Mock_24h
DDB_G0271314	iliH	Endo-1,4-beta-glucanase family protein, glycoside hydrolase family 9 protein	2.27169	0.000173578	0.000685647	GFPpos_48h-Mock_48h
DDB_G0290753	DDB_G0290753	C2 domain-containing protein	2.27193	5.93875e-06	0.00106888	GFPpos_12h-Mock_12h
DDB_G0269582	DDB_G0269582		2.27217	1.69824e-10	2.61389e-09	GFPpos_48h-Mock_48h
DDB_G0282979	efa1G	glutathione S-transferase domain-containing protein, elongation factor 1 gamma, elongation factor 1g	2.27234	3.39573e-06	2.09007e-05	GFPpos_48h-Mock_48h
DDB_G0294088	cox1/2	cytochrome-c oxidase subunit I and subunit II, cytochrome oxidase subunit 1, cytochrome oxidase subunit 2	2.27293	1.14133e-10	1.85387e-09	GFPpos_48h-Mock_48h
DDB_G0273127	hbx5-1	homeobox transcription factor Hbx5	2.27297	1.65318e-12	7.32057e-11	GFPpos_36h-Mock_36h
DDB_G0268892	DDB_G0268892	unknown	2.27348	1.22179e-10	1.04877e-07	GFPpos_12h-Mock_12h
DDB_G0293596	DDB_G0293596		2.27406	1.43963e-08	1.61617e-07	GFPpos_36h-Mock_36h
DDB_G0288825	DDB_G0288825		2.27408	4.73875e-10	8.11039e-09	GFPpos_36h-Mock_36h
DDB_G0284409	iliB	oxoglutarate/iron-dependent oxygenase family protein	2.27418	2.57185e-08	1.10382e-05	GFPpos_3h-Mock_3h
DDB_G0274655	DDB_G0274655		2.27465	2.78473e-05	0.000132969	GFPpos_36h-Mock_36h
DDB_G0288755	gbfA	G-box binding factor	2.27497	7.82232e-11	1.30088e-09	GFPpos_48h-Mock_48h
DDB_G0270164	DDB_G0270164		2.27525	6.33331e-06	0.00111061	GFPpos_12h-Mock_12h
DDB_G0270864	DDB_G0270864	unknown	2.27529	1.58535e-11	4.83357e-10	GFPpos_36h-Mock_36h
DDB_G0286583	DDB_G0286583		2.27533	1.93477e-13	1.33272e-11	GFPpos_36h-Mock_36h
DDB_G0282483	DDB_G0282483		2.27573	2.69226e-12	6.53107e-11	GFPpos_48h-Mock_48h
DDB_G0282269	DDB_G0282269		2.27597	6.54629e-11	1.10682e-09	GFPpos_48h-Mock_48h
DDB_G0292478	DDB_G0292478		2.27601	1.63868e-14	2.68912e-12	GFPpos_24h-Mock_24h
DDB_G0293004	ctaA	putative cation-transporting ATPase	2.2761	1.84303e-15	1.27741e-13	GFPpos_48h-Mock_48h
DDB_G0286985	zipA	zipper-like domain-containing protein	2.2764	2.89879e-11	5.25977e-10	GFPpos_48h-Mock_48h
DDB_G0280513	DDB_G0280513		2.2764	1.99033e-13	1.72171e-11	GFPpos_24h-Mock_24h
DDB_G0289171	DDB_G0289171	unknown	2.27651	8.5331e-07	0.000216411	GFPpos_12h-Mock_12h
DDB_G0282129	DDB_G0282129		2.27659	2.95327e-08	2.80712e-07	GFPpos_48h-Mock_48h
DDB_G0289073	csaA	contact site A protein	2.27669	2.9412e-06	1.89279e-05	GFPpos_24h-Mock_24h
DDB_G0293084	zizB	Ras guanine nucleotide exchange factor ZizB	2.27683	2.67317e-14	1.22253e-12	GFPpos_48h-Mock_48h
DDB_G0281501	DDB_G0281501	transmembrane protein	2.27758	8.34279e-12	2.8126e-10	GFPpos_36h-Mock_36h
DDB_G0284779	DDB_G0284779		2.2776	1.82963e-10	2.793e-09	GFPpos_48h-Mock_48h
DDB_G0277861	patA	P-type ATPase, Ca2+-ATPase	2.27793	4.63079e-10	6.46102e-09	GFPpos_48h-Mock_48h
DDB_G0293934	DDB_G0293934	NDT80/PhoG-like protein	2.27806	3.07692e-12	1.25771e-10	GFPpos_36h-Mock_36h
DDB_G0275751	DDB_G0275751	translation initiation factor IF-2	2.27824	4.44997e-13	3.3327e-11	GFPpos_24h-Mock_24h
DDB_G0278481	iliN	UPF0027 family protein	2.27896	2.85821e-09	3.85202e-08	GFPpos_36h-Mock_36h
DDB_G0283971	DDB_G0283971	ubiquitin domain-containing protein	2.27901	1.785e-12	4.55808e-11	GFPpos_48h-Mock_48h
DDB_G0269250	pats1	LRRK family protein kinase Pats1	2.27985	8.62641e-16	6.63876e-14	GFPpos_48h-Mock_48h
DDB_G0293414	DDB_G0293414	BRCA2 repeat-containing protein	2.27987	2.09467e-12	5.21749e-11	GFPpos_48h-Mock_48h
DDB_G0289611	usp40	peptidase C19 family protein, putative ubiquitin carboxyl-terminal hydrolase (UCH)	2.2801	1.61663e-15	3.00665e-13	GFPpos_36h-Mock_36h
DDB_G0295793	DDB_G0295793	WD40 repeat-containing protein	2.28013	1.84281e-09	2.60633e-08	GFPpos_36h-Mock_36h
DDB_G0268142	DDB_G0268142		2.28019	0.000536926	0.0404835	GFPpos_3h-Mock_3h
DDB_G0273249	hspE-1	heat shock protein, heat shock cognate protein Hsc70-2	2.28084	7.23877e-09	1.04499e-07	GFPpos_24h-Mock_24h
DDB_G0288041	DDB_G0288041		2.28085	1.88235e-16	7.05843e-14	GFPpos_24h-Mock_24h
DDB_G0277221	chcA	clathrin heavy chain	2.28096	3.41328e-12	1.71571e-10	GFPpos_24h-Mock_24h
DDB_G0289041	DDB_G0289041	unknown	2.2813	6.8699e-13	3.70344e-11	GFPpos_36h-Mock_36h
DDB_G0294753	tRNA-Ile-AAU-3	isoleucine transfer RNA	2.28137	0.0104566	0.0248605	GFPpos_36h-Mock_36h
DDB_G0292242	taf1	transcription initiation factor TFIID subunit 1	2.2831	3.78692e-17	2.64114e-14	GFPpos_36h-Mock_36h
DDB_G0268914	DDB_G0268914		2.28315	1.48712e-12	6.77338e-11	GFPpos_36h-Mock_36h
DDB_G0275365	DDB_G0275365	Heterogeneous nuclear ribonucleoprotein L	2.28316	1.97782e-12	4.99332e-11	GFPpos_48h-Mock_48h
DDB_G0294533	roco5	LRRK family protein kinase Roco5	2.2835	1.9853e-14	3.16484e-12	GFPpos_24h-Mock_24h
DDB_G0288301	DDB_G0288301		2.28434	1.02546e-08	1.08056e-07	GFPpos_48h-Mock_48h
DDB_G0286613	DDB_G0286613	type A von Willebrand factor (VWFA) domain-containing protein, poly(ADP-ribose) polymerase, catalytic region domain-containing protein, BRCT domain-containing protein, 14-3-3 family protein, vault protein inter-alpha-trypsin (VIT) domain-containing protein	2.28471	3.05272e-10	5.59365e-09	GFPpos_36h-Mock_36h
DDB_G0281573	gefP	Ras guanine nucleotide exchange factor	2.2848	4.83249e-12	1.06995e-10	GFPpos_48h-Mock_48h
DDB0347664	NA	NA	2.28502	0.000239136	0.000903051	GFPpos_48h-Mock_48h
DDB_G0275751	DDB_G0275751	translation initiation factor IF-2	2.28589	2.22166e-13	1.41984e-11	GFPpos_36h-Mock_36h
DDB_G0280375	DDB_G0280375		2.28596	5.71815e-09	6.3618e-08	GFPpos_48h-Mock_48h
DDB_G0276877	mybK	myb domain-containing protein, SSXT family protein	2.28663	9.60453e-11	2.74813e-09	GFPpos_24h-Mock_24h
DDB_G0293932	pakE	STE20 family protein kinase PakE	2.28671	1.90981e-12	4.83254e-11	GFPpos_48h-Mock_48h
DDB_G0292734	DDB_G0292734	PEK family protein kinase DDB_G0292734	2.28686	8.1683e-13	2.31345e-11	GFPpos_48h-Mock_48h
DDB_G0276571	gnrC	gelsolin-related protein	2.28702	2.11621e-12	9.01326e-11	GFPpos_36h-Mock_36h
DDB0237452	NA	NA	2.28808	4.48402e-08	4.45964e-07	GFPpos_36h-Mock_36h
DDB_G0275401	DDB_G0275401		2.28902	1.24341e-11	2.48214e-10	GFPpos_48h-Mock_48h
DDB_G0281569	tor	FRAP family protein kinase Tor	2.28995	5.07332e-14	2.12034e-12	GFPpos_48h-Mock_48h
DDB_G0273101	DDB_G0273101	armadillo-like helical domain-containing protein, SEC7-like domain-containing protein	2.2902	9.21655e-14	6.99643e-12	GFPpos_36h-Mock_36h
DDB_G0289029	DDB_G0289029	IST1-like protein	2.29034	3.74435e-07	3.13803e-06	GFPpos_24h-Mock_24h
DDB_G0288127	ogdh	2-oxoglutarate dehydrogenase, E1 subunit	2.29067	1.2008e-11	4.92638e-10	GFPpos_24h-Mock_24h
DDB_G0290893	DDB_G0290893		2.29076	1.08084e-12	5.18758e-11	GFPpos_36h-Mock_36h
DDB_G0270342	DDB_G0270342		2.29093	0.000295178	0.00106771	GFPpos_36h-Mock_36h
DDB_G0272254	DDB_G0272254	Kelch repeat-containing protein, galactose oxidase domain-containing protein, protein kinase, TKL group, tyrosine kinase-like protein	2.29164	5.48817e-13	3.91272e-11	GFPpos_24h-Mock_24h
DDB_G0277687	DDB_G0277687		2.29203	7.7666e-06	4.45821e-05	GFPpos_24h-Mock_24h
DDB_G0279937	DDB_G0279937		2.29228	6.46297e-14	5.22611e-12	GFPpos_36h-Mock_36h
DDB_G0283605	yakA	DYRK family protein kinase YakA	2.29279	3.2927e-12	7.68747e-11	GFPpos_48h-Mock_48h
DDB_G0274259	DDB_G0274259		2.29289	1.66072e-12	1.93041e-10	GFPpos_1h-Mock_1h
DDB_G0285703	hipA	clathrin-associated protein Hip1r	2.29351	2.79435e-11	7.69929e-10	GFPpos_36h-Mock_36h
DDB_G0293090	DDB_G0293090		2.2936	2.93814e-13	2.41079e-11	GFPpos_24h-Mock_24h
DDB_G0267946	DDB_G0267946		2.29391	0.000230977	0.000856578	GFPpos_36h-Mock_36h
DDB_G0284381	DDB_G0284381	peptidase C19 family protein, putative ubiquitin carboxyl-terminal hydrolase (UCH)	2.29429	7.20874e-14	8.46761e-12	GFPpos_24h-Mock_24h
DDB_G0276347	DDB_G0276347	microtubule interacting and transport domain-containing protein (MIT)	2.29563	3.31048e-09	5.37723e-08	GFPpos_24h-Mock_24h
DDB_G0268316	DDB_G0268316	PH domain-containing protein, LIM-type zinc finger-containing protein	2.29629	3.5338e-11	9.25672e-10	GFPpos_36h-Mock_36h
DDB_G0287559	DDB_G0287559		2.29651	0.00122908	0.00951794	GFPpos_1h-Mock_1h
DDB_G0288301	DDB_G0288301		2.29682	3.66565e-09	4.77862e-08	GFPpos_36h-Mock_36h
DDB_G0272202	DDB_G0272202	C2H2-type zinc finger-containing protein, RING zinc finger-containing protein, SPla/RYanodine receptor SPRY domain-containing protein	2.29683	3.60726e-10	5.21106e-09	GFPpos_48h-Mock_48h
DDB_G0274455	myoI	class VII unconventional myosin, myosin VII	2.29694	9.47423e-10	1.46431e-08	GFPpos_36h-Mock_36h
DDB_G0269202	gdcA	gp64 and disintegrin-like, cysteine-rich protein	2.29773	1.08422e-08	1.25637e-07	GFPpos_36h-Mock_36h
DDB_G0276447	DDB_G0276447	DNAJ heat shock N-terminal domain-containing protein, BAR domain-containing protein	2.29812	1.13234e-11	3.63098e-10	GFPpos_36h-Mock_36h
DDB_G0294587	DDB_G0294587	unknown	2.29836	3.27939e-12	1.66339e-10	GFPpos_24h-Mock_24h
DDB_G0273259	qkgA-1	LRRK family protein kinase QkgA	2.29852	2.47416e-15	4.06017e-13	GFPpos_36h-Mock_36h
DDB_G0284853	DDB_G0284853	RING zinc finger-containing protein, B-box zinc finger-containing protein, PHR domain-containing protein	2.29881	2.18486e-15	3.63893e-13	GFPpos_36h-Mock_36h
DDB_G0268914	DDB_G0268914		2.29972	1.61421e-12	4.16003e-11	GFPpos_48h-Mock_48h
DDB_G0283081	pikB	phosphatidylinositol-4,5-diphosphate 3-kinase 2	2.30019	6.07784e-15	7.88635e-13	GFPpos_36h-Mock_36h
DDB_G0294088	cox1/2	cytochrome-c oxidase subunit I and subunit II, cytochrome oxidase subunit 1, cytochrome oxidase subunit 2	2.30105	4.28906e-11	1.07622e-09	GFPpos_36h-Mock_36h
DDB_G0280895	DDB_G0280895	WD40 repeat-containing protein, cyclin-like F-box containing protein, START domain-containing protein	2.30145	1.78637e-10	3.55333e-09	GFPpos_36h-Mock_36h
DDB_G0276951	hspG7	heat shock protein Hsp20 domain-containing protein	2.30188	0.0015661	0.0392992	GFPpos_12h-Mock_12h
DDB_G0268888	zizD	DOCK family protein, putative guanine nucleotide exchange factor (GEF)	2.30214	7.1819e-18	1.00325e-14	GFPpos_36h-Mock_36h
DDB_G0279389	DDB_G0279389_RTE	TRE5-A ORF2	2.30295	3.3208e-12	7.73628e-11	GFPpos_48h-Mock_48h
DDB_G0272534	DDB_G0272534		2.30368	3.64453e-09	4.26303e-08	GFPpos_48h-Mock_48h
DDB_G0278749	DDB_G0278749		2.30376	1.20557e-07	1.06769e-06	GFPpos_36h-Mock_36h
DDB_G0271018	DDB_G0271018_RTE	TRE5-A ORF2	2.3043	1.49498e-11	2.90131e-10	GFPpos_48h-Mock_48h
DDB_G0288251	roco4	LRRK family protein kinase Roco4	2.30458	1.88935e-14	9.10399e-13	GFPpos_48h-Mock_48h
DDB_G0270464	DDB_G0270464_RTE	TRE5-A ORF2	2.30586	3.64864e-11	6.49246e-10	GFPpos_48h-Mock_48h
DDB_G0278021	DDB_G0278021		2.30617	2.23587e-11	6.3811e-10	GFPpos_36h-Mock_36h
DDB_G0284721	DDB_G0284721		2.30682	1.27672e-10	3.44961e-09	GFPpos_24h-Mock_24h
DDB_G0281401	DDB_G0281401	P-type ATPase, transmembrane protein	2.30739	3.72543e-11	9.64549e-10	GFPpos_36h-Mock_36h
DDB_G0278267	DDB_G0278267	pleckstrin homology (PH) domain-containing protein, SH3 domain-containing protein, Arf GTPase activating protein	2.30754	8.39597e-07	5.91108e-06	GFPpos_36h-Mock_36h
DDB_G0293376	cpras2	Ras GTPase domain-containing protein	2.30866	2.03782e-07	1.84607e-06	GFPpos_24h-Mock_24h
DDB_G0289409	DDB_G0289409	putative polycystin-1	2.3092	1.82515e-16	1.86851e-14	GFPpos_48h-Mock_48h
DDB_G0283327	eppA	Erk2-dependent phosphoprotein	2.30936	9.33114e-17	1.18736e-14	GFPpos_48h-Mock_48h
DDB_G0270100	DDB_G0270100		2.3095	2.83405e-08	1.25997e-06	GFPpos_1h-Mock_1h
DDB_G0274255	DDB_G0274255		2.30973	9.37874e-09	9.97686e-08	GFPpos_48h-Mock_48h
DDB_G0268506	DDB_G0268506	putative histone-like transcription factor	2.30986	1.98572e-16	1.99627e-14	GFPpos_48h-Mock_48h
DDB_G0280765	DDB_G0280765	RING zinc finger-containing protein, Kelch repeat-containing protein	2.31264	1.07874e-16	1.20376e-14	GFPpos_48h-Mock_48h
DDB_G0274167	cand1	HEAT repeat-containing protein, cullin-associated neddylation-disassociated protein 1	2.3133	1.88467e-13	1.30628e-11	GFPpos_36h-Mock_36h
DDB_G0279187	cprG	cysteine proteinase 7	2.31336	1.54712e-08	1.99127e-07	GFPpos_24h-Mock_24h
DDB_G0278623	DDB_G0278623		2.31375	2.99475e-09	3.58566e-08	GFPpos_48h-Mock_48h
DDB_G0284071	rnrA	ribonucleoside-diphosphate reductase, large subunit	2.31382	9.34369e-15	4.84959e-13	GFPpos_48h-Mock_48h
DDB_G0292796	DDB_G0292796_RTE	TRE5-A ORF2	2.31453	3.93594e-12	9.01749e-11	GFPpos_48h-Mock_48h
DDB_G0288241	DDB_G0288241	Enhancer of mRNA-decapping protein 4	2.31474	2.34188e-11	6.65558e-10	GFPpos_36h-Mock_36h
DDB_G0278761	DDB_G0278761	NF-X1-type zinc finger-containing protein, SAM domain-containing protein	2.31491	1.51866e-11	4.68142e-10	GFPpos_36h-Mock_36h
DDB_G0270860	DDB_G0270860_RTE	TRE5-A ORF2	2.31557	3.04229e-12	7.20785e-11	GFPpos_48h-Mock_48h
DDB_G0282073	gxcG	pleckstrin homology (PH) domain-containing protein, RhoGEF domain-containing protein	2.31573	5.25847e-13	3.83525e-11	GFPpos_24h-Mock_24h
DDB_G0272558	DDB_G0272558		2.31582	7.35277e-09	1.0587e-07	GFPpos_24h-Mock_24h
DDB_G0290187	hspH	heat shock protein Hsp70 family protein	2.3165	3.4544e-10	6.14795e-09	GFPpos_36h-Mock_36h
DDB_G0282783	DDB_G0282783	unknown	2.31679	3.90945e-10	8.83107e-09	GFPpos_24h-Mock_24h
DDB_G0277809	cfaA	counting factor associated protein	2.31681	5.62365e-06	0.00136422	GFPpos_3h-Mock_3h
DDB_G0282145	ptpC	protein tyrosine phosphatase 3	2.31727	3.98346e-11	7.01126e-10	GFPpos_48h-Mock_48h
DDB_G0290973	DDB_G0290973	coiled-coil domain-containing protein	2.31745	1.48772e-11	5.84558e-10	GFPpos_24h-Mock_24h
DDB0266552	NA	NA	2.31797	0.0170083	0.0379211	GFPpos_36h-Mock_36h
DDB_G0272666	DDB_G0272666	putative ankyrin repeat protein	2.31813	7.20801e-14	5.71017e-12	GFPpos_36h-Mock_36h
DDB_G0270276	DDB_G0270276		2.31837	5.75437e-11	4.68708e-09	GFPpos_1h-Mock_1h
DDB_G0281941	DDB_G0281941_RTE	TRE5-A ORF2	2.31853	5.83947e-12	1.25797e-10	GFPpos_48h-Mock_48h
DDB_G0277125	hspG11	heat shock protein Hsp20 domain-containing protein, putative alpha-crystallin-type heat shock protein	2.32133	0.00317042	0.0087161	GFPpos_36h-Mock_36h
DDB_G0276767	plbA	phospholipase B	2.32165	7.73026e-15	4.27039e-13	GFPpos_48h-Mock_48h
DDB_G0274293	DDB_G0274293		2.32267	4.79551e-14	4.11639e-12	GFPpos_36h-Mock_36h
DDB_G0278339	DDB_G0278339		2.32374	2.18129e-10	3.28046e-09	GFPpos_48h-Mock_48h
DDB_G0287505	talB	talinB	2.32422	9.70252e-10	1.87644e-08	GFPpos_24h-Mock_24h
DDB_G0269100	abpC	actin binding protein C	2.32488	1.32551e-11	2.62259e-10	GFPpos_48h-Mock_48h
DDB0237462	NA	NA	2.32509	0.00362073	0.00980435	GFPpos_36h-Mock_36h
DDB_G0293532	dstC	signal transducer and activator of transcription (STAT) family protein DstC	2.32588	2.31057e-08	2.81338e-07	GFPpos_24h-Mock_24h
DDB_G0292442	DDB_G0292442	NAD+ kinase family protein	2.326	7.41154e-10	1.18489e-08	GFPpos_36h-Mock_36h
DDB_G0275631	DDB_G0275631	protein phosphatase 2C-related protein	2.32668	7.93824e-13	4.06343e-11	GFPpos_36h-Mock_36h
DDB_G0289473	DDB_G0289473	P-type ATPase, Ca2+-ATPase	2.32675	9.01672e-09	1.06249e-07	GFPpos_36h-Mock_36h
DDB_G0288073	DDB_G0288073	Nucleoprotein TPR	2.32682	7.48083e-14	5.87878e-12	GFPpos_36h-Mock_36h
DDB_G0290233	mgp1	RhoGAP domain-containing protein, Cdc15/Fes/CIP4 domain-containing protein, PCH family protein	2.32694	3.35985e-12	7.81095e-11	GFPpos_48h-Mock_48h
DDB_G0278815	eIF5b	eukaryotic translation initiation factor 5B	2.32712	8.05968e-16	6.28937e-14	GFPpos_48h-Mock_48h
DDB_G0281809	DDB_G0281809	RapGAP/RanGAP domain-containing protein	2.3273	1.21285e-12	5.73482e-11	GFPpos_36h-Mock_36h
DDB_G0291247	mfeA	Peroxisomal multifunctional enzyme type 2	2.32734	2.06073e-10	3.12017e-09	GFPpos_48h-Mock_48h
DDB_G0291798	DDB_G0291798		2.32802	1.25054e-12	7.64965e-11	GFPpos_24h-Mock_24h
DDB_G0284921	DDB_G0284921		2.32821	8.2064e-11	1.85375e-09	GFPpos_36h-Mock_36h
DDB_G0280455	ascc2	ubiquitin system component Cue domain containing protein, activating signal cointegrator 1 complex subunit	2.32826	2.03696e-10	3.96e-09	GFPpos_36h-Mock_36h
DDB_G0291093	pikH	PI3kinase, Phosphatidylinositol 3-kinase	2.32951	6.41243e-20	2.38521e-16	GFPpos_24h-Mock_24h
DDB_G0272724	DDB_G0272724	unknown	2.32998	1.29536e-07	1.08358e-06	GFPpos_48h-Mock_48h
DDB_G0288195	sibC	type A von Willebrand factor (VWFA) domain-containing protein	2.33027	6.95134e-09	8.40412e-08	GFPpos_36h-Mock_36h
DDB_G0275563	DDB_G0275563		2.33044	8.55487e-10	1.13109e-08	GFPpos_48h-Mock_48h
DDB_G0287461	abcG3	ABC transporter G family protein	2.33049	2.32463e-12	5.68871e-11	GFPpos_48h-Mock_48h
DDB_G0293924	DDB_G0293924	RNA-binding protein 7	2.331	1.34503e-13	1.32825e-11	GFPpos_24h-Mock_24h
DDB_G0278771	DDB_G0278771		2.33123	9.46311e-11	1.55751e-09	GFPpos_48h-Mock_48h
DDB_G0283585	DDB_G0283585		2.33126	0.000790702	0.00255826	GFPpos_36h-Mock_36h
DDB_G0271946	DDB_G0271946	YEATS domain-containing protein 2	2.3314	1.35924e-12	6.26768e-11	GFPpos_36h-Mock_36h
DDB_G0293900	mybA	myb transcription factor, myb domain-containing protein	2.33203	4.07177e-13	3.09094e-11	GFPpos_24h-Mock_24h
DDB_G0287459	secG	putative Arf-guanyl-nucleotide exchange factor SecG	2.33226	5.99713e-12	2.70939e-10	GFPpos_24h-Mock_24h
DDB_G0288459	DDB_G0288459		2.33256	2.8146e-11	7.736e-10	GFPpos_36h-Mock_36h
DDB_G0272344	htt	Huntington's disease protein homolog	2.33265	5.35321e-17	2.71529e-14	GFPpos_24h-Mock_24h
DDB_G0278143	DDB_G0278143		2.33276	1.57279e-14	7.63078e-13	GFPpos_48h-Mock_48h
DDB_G0275333	DDB_G0275333	ARID/BRIGHT DNA binding domain-containing protein	2.33325	1.7165e-12	4.39321e-11	GFPpos_48h-Mock_48h
DDB_G0292806	cluA	CluA protein	2.33335	2.07565e-13	1.76811e-11	GFPpos_24h-Mock_24h
DDB_G0279159	aco1	putative iron regulatory protein, aconitate hydratase, aconitase	2.33383	2.76277e-14	1.25836e-12	GFPpos_48h-Mock_48h
DDB_G0277909	cbpP	calcium-binding protein	2.33385	8.24226e-06	4.64054e-05	GFPpos_48h-Mock_48h
DDB_G0285159	stt3	dolichyl-diphosphooligosaccharide-protein glycotransferase subunit Stt3	2.33412	2.09325e-12	5.21749e-11	GFPpos_48h-Mock_48h
DDB_G0281251	DDB_G0281251	unknown	2.33423	5.64618e-14	7.15974e-12	GFPpos_24h-Mock_24h
DDB_G0286551	gerE	germination protein GerE	2.33431	8.07563e-10	1.27824e-08	GFPpos_36h-Mock_36h
DDB_G0294090	DidioMp05		2.33433	9.72659e-13	6.20223e-11	GFPpos_24h-Mock_24h
DDB_G0294144	DDB_G0294144_RTE	Skipper GAG-PRO	2.33507	2.0271e-10	5.03795e-09	GFPpos_24h-Mock_24h
DDB_G0280513	DDB_G0280513		2.33548	3.74642e-14	1.6204e-12	GFPpos_48h-Mock_48h
DDB_G0288545	nup210	nucleoporin 210	2.33722	4.1504e-19	2.09731e-16	GFPpos_48h-Mock_48h
DDB_G0288073	DDB_G0288073	Nucleoprotein TPR	2.33741	1.03746e-13	1.10257e-11	GFPpos_24h-Mock_24h
DDB_G0287935	DDB_G0287935	DENN domain-containing protein	2.33794	7.19867e-10	1.49312e-08	GFPpos_24h-Mock_24h
DDB_G0284037	DDB_G0284037	MPN/PAD-1 domain-containing protein	2.33864	2.23419e-15	1.52953e-13	GFPpos_48h-Mock_48h
DDB_G0278125	DDB_G0278125	regulator of chromosome condensation (RCC1) domain-containing protein	2.33865	4.75495e-16	1.32651e-13	GFPpos_1h-Mock_1h
DDB_G0280949	DDB_G0280949	coiled-coil family protein, hssA/2C/7E family protein	2.33967	0.00932043	0.0224394	GFPpos_36h-Mock_36h
DDB_G0268102	DDB_G0268102	Stress response protein NST1	2.33991	5.51122e-15	1.10039e-12	GFPpos_24h-Mock_24h
DDB_G0284605	DDB_G0284605	P-type ATPase, Ca2+-ATPase	2.33998	7.26231e-15	4.03185e-13	GFPpos_48h-Mock_48h
DDB_G0272807	DDB_G0272807	Putative glycerophosphodiester phosphodiesterase 5	2.34174	6.99645e-11	1.61829e-09	GFPpos_36h-Mock_36h
DDB_G0293264	pex14	transmembrane protein, peroxisomal biogenesis factor 14, peroxin 14	2.34235	3.04924e-13	1.83927e-11	GFPpos_36h-Mock_36h
DDB_G0292404	sti1	tetratricopeptide-like helical domain-containing protein (TPR), stress-induced-phosphoprotein 1	2.34254	1.23601e-08	1.41463e-07	GFPpos_36h-Mock_36h
DDB_G0292574	DDB_G0292574	glucose/ribitol dehydrogenase family protein	2.34305	5.41115e-05	0.000251387	GFPpos_48h-Mock_48h
DDB_G0279449	DDB_G0279449	villin headpiece (VHP) domain-containing protein, putative actin binding protein	2.34353	9.50885e-13	4.65391e-11	GFPpos_36h-Mock_36h
DDB_G0281745	DDB_G0281745	LISK family protein kinase, protein kinase, TKL group, tyrosine kinase-like protein	2.34414	4.34037e-09	6.83133e-08	GFPpos_24h-Mock_24h
DDB_G0286645	cstf3	cleavage stimulation factor subunit 3, suppressor of forked (suf) domain-containing protein	2.34423	6.97679e-13	3.72507e-11	GFPpos_36h-Mock_36h
DDB_G0270056	DDB_G0270056		2.34434	3.66367e-11	6.49967e-10	GFPpos_48h-Mock_48h
DDB_G0285615	iliA	unknown	2.34483	1.8604e-05	0.00324378	GFPpos_3h-Mock_3h
DDB_G0285435	DDB_G0285435		2.34488	1.10598e-12	6.97269e-11	GFPpos_24h-Mock_24h
DDB_G0272979	DDB_G0272979		2.3449	1.14737e-08	1.32131e-07	GFPpos_36h-Mock_36h
DDB_G0275861	DDB_G0275861	unknown	2.34499	1.38931e-13	1.35994e-11	GFPpos_24h-Mock_24h
DDB_G0283081	pikB	phosphatidylinositol-4,5-diphosphate 3-kinase 2	2.34569	6.26933e-15	1.2062e-12	GFPpos_24h-Mock_24h
DDB_G0278163	DDB_G0278163	TM2 domain-containing protein	2.34662	1.07118e-16	3.32036e-14	GFPpos_1h-Mock_1h
DDB_G0290859	DDB_G0290859	NDR family protein kinase DDB_G0290859	2.34665	2.63233e-09	3.19284e-08	GFPpos_48h-Mock_48h
DDB_G0293812	DDB_G0293812	transmembrane protein	2.34695	6.39008e-07	4.98649e-06	GFPpos_24h-Mock_24h
DDB_G0275875	DDB_G0275875	unknown	2.3478	4.35147e-15	5.99482e-13	GFPpos_36h-Mock_36h
DDB_G0289157	cmfB	putative CMF receptor CMFR1	2.34801	3.10391e-09	3.70049e-08	GFPpos_48h-Mock_48h
DDB_G0286061	DDB_G0286061	glycoside hydrolase family 5 protein	2.34808	0.00042229	0.00147353	GFPpos_36h-Mock_36h
DDB_G0287505	talB	talinB	2.34958	4.94373e-10	8.39681e-09	GFPpos_36h-Mock_36h
DDB_G0291646	DDB_G0291646	unknown	2.3509	0.00141594	0.0370644	GFPpos_12h-Mock_12h
DDB_G0279165	DDB_G0279165		2.35095	8.75172e-10	1.37357e-08	GFPpos_36h-Mock_36h
DDB_G0286131	sec63	protein transport protein SEC63	2.35173	6.6171e-17	8.89642e-15	GFPpos_48h-Mock_48h
DDB_G0277111	DDB_G0277111		2.35195	1.34769e-05	7.26869e-05	GFPpos_24h-Mock_24h
DDB_G0275173	hbx2	homeobox transcription factor Hbx2	2.35225	1.15138e-05	6.1299e-05	GFPpos_36h-Mock_36h
DDB_G0276529	DDB_G0276529		2.3529	3.01614e-13	9.81255e-12	GFPpos_48h-Mock_48h
DDB_G0286911	DDB_G0286911		2.35333	7.55765e-11	7.02799e-08	GFPpos_12h-Mock_12h
DDB_G0289481	glnS	glutamine-tRNA ligase, glutaminyl-tRNA synthetase, vegetative specific protein H4	2.35394	1.37902e-18	4.3967e-16	GFPpos_48h-Mock_48h
DDB_G0295843	DDB_G0295843	putative eukaryotic translation initiation factor 2-alpha kinase	2.35447	1.49557e-12	8.83018e-11	GFPpos_24h-Mock_24h
DDB_G0289719	DDB_G0289719	SFRS2-interacting protein	2.3546	3.54896e-12	1.41439e-10	GFPpos_36h-Mock_36h
DDB_G0271270	DDB_G0271270	beta-lactamase-like domain-containing protein	2.35501	1.98869e-08	1.95522e-07	GFPpos_48h-Mock_48h
DDB_G0279165	DDB_G0279165		2.35559	1.09554e-09	1.41988e-08	GFPpos_48h-Mock_48h
DDB_G0294088	cox1/2	cytochrome-c oxidase subunit I and subunit II, cytochrome oxidase subunit 1, cytochrome oxidase subunit 2	2.35571	3.6401e-11	1.21616e-09	GFPpos_24h-Mock_24h
DDB_G0283867	cprC	cysteine proteinase 3	2.35679	1.82877e-06	0.000497737	GFPpos_3h-Mock_3h
DDB_G0288373	efbA	elongation factor 2	2.35877	2.8423e-07	2.47597e-06	GFPpos_24h-Mock_24h
DDB_G0275689	abcG2	ABC transporter G family protein	2.35915	1.22529e-08	1.62388e-07	GFPpos_24h-Mock_24h
DDB_G0275359	DDB_G0275359		2.35929	4.39835e-10	6.1893e-09	GFPpos_48h-Mock_48h
DDB_G0274463	mybJ	myb domain-containing protein	2.3597	2.29762e-15	1.55319e-13	GFPpos_48h-Mock_48h
DDB_G0269978	DDB_G0269978		2.35994	0.0134064	0.030776	GFPpos_36h-Mock_36h
DDB_G0284721	DDB_G0284721		2.36297	1.83871e-11	3.46007e-10	GFPpos_48h-Mock_48h
DDB_G0287459	secG	putative Arf-guanyl-nucleotide exchange factor SecG	2.36387	1.32439e-12	6.13233e-11	GFPpos_36h-Mock_36h
DDB0348605	NA	NA	2.36396	6.13683e-07	4.52318e-06	GFPpos_36h-Mock_36h
DDB_G0271052	snf2b	SNF2-related protein Snf2a	2.36458	8.65579e-13	2.4208e-11	GFPpos_48h-Mock_48h
DDB_G0279021	DDB_G0279021		2.36493	9.72414e-10	1.87736e-08	GFPpos_24h-Mock_24h
DDB_G0272354	spt6	SH2 domain-containing protein	2.36498	3.87523e-12	1.90501e-10	GFPpos_24h-Mock_24h
DDB_G0290653	DDB_G0290653	Phosphatidylinositide phosphatase SAC2	2.36512	7.47154e-13	3.89603e-11	GFPpos_36h-Mock_36h
DDB_G0281955	agnD	argonaut-like protein	2.36558	4.11333e-10	7.11638e-09	GFPpos_36h-Mock_36h
DDB_G0276371	gefL	Ras guanine nucleotide exchange factor	2.36587	5.49468e-14	4.54186e-12	GFPpos_36h-Mock_36h
DDB_G0278197	DDB_G0278197		2.36695	1.67988e-10	3.35946e-09	GFPpos_36h-Mock_36h
DDB_G0282797	DDB_G0282797_RTE	TRE5-A ORF2	2.36741	1.27814e-12	3.41214e-11	GFPpos_48h-Mock_48h
DDB_G0277543	DDB_G0277543	CCCH-type zinc finger-containing protein	2.36763	7.85006e-13	4.0555e-11	GFPpos_36h-Mock_36h
DDB_G0287661	spt5	transcription initiation factor Spt5	2.36783	1.02053e-17	1.93019e-15	GFPpos_48h-Mock_48h
DDB_G0288041	DDB_G0288041		2.36803	1.45634e-17	2.70856e-15	GFPpos_48h-Mock_48h
DDB_G0284925	DDB_G0284925	unknown	2.36984	8.63631e-09	1.02333e-07	GFPpos_36h-Mock_36h
DDB_G0289151	mybI	myb domain-containing protein	2.37033	1.95274e-09	2.43743e-08	GFPpos_48h-Mock_48h
DDB_G0271338	taf7	transcription initiation factor TFIID subunit, TFIID subunit	2.37068	1.28278e-11	2.54707e-10	GFPpos_48h-Mock_48h
DDB_G0283953	mybU	myb domain-containing protein	2.37069	2.24103e-13	7.55519e-12	GFPpos_48h-Mock_48h
DDB0305817	NA	NA	2.37255	0.00377989	0.0101957	GFPpos_36h-Mock_36h
DDB_G0275415	DDB_G0275415	ubiquitin domain-containing protein, peptidase C19 family protein, putative ubiquitin carboxyl-terminal hydrolase (UCH)	2.3732	1.28695e-17	1.1047e-14	GFPpos_24h-Mock_24h
DDB_G0289041	DDB_G0289041	unknown	2.37348	6.80671e-13	4.71777e-11	GFPpos_24h-Mock_24h
DDB_G0282979	efa1G	glutathione S-transferase domain-containing protein, elongation factor 1 gamma, elongation factor 1g	2.37354	1.40912e-06	9.9584e-06	GFPpos_24h-Mock_24h
DDB_G0269426	rbdB	RNA-binding domain protein B	2.37445	8.11507e-11	1.34756e-09	GFPpos_48h-Mock_48h
DDB_G0275241	nek3	NEK family protein kinase Nek3	2.3755	6.22735e-14	5.07233e-12	GFPpos_36h-Mock_36h
DDB_G0292188	DDB_G0292188	unknown	2.37592	4.9551e-09	2.40408e-06	GFPpos_3h-Mock_3h
DDB_G0277825	arcA	actin related protein 2/3 complex, subunit 1, actin related protein 2/3 complex, 41 kDa subunit	2.37621	2.40908e-13	8.09728e-12	GFPpos_48h-Mock_48h
DDB_G0277723	lip5	lipase family member 5	2.37709	4.24532e-15	5.99482e-13	GFPpos_36h-Mock_36h
DDB0347838	NA	NA	2.37768	6.98643e-06	4.06686e-05	GFPpos_24h-Mock_24h
DDB_G0283867	cprC	cysteine proteinase 3	2.37932	7.16932e-05	0.000307229	GFPpos_36h-Mock_36h
DDB_G0273217	DDB_G0273217		2.37935	0.000158717	0.000629897	GFPpos_24h-Mock_24h
DDB_G0289099	DDB_G0289099	cyclin-like F-box containing protein	2.37959	5.45154e-11	1.29987e-09	GFPpos_36h-Mock_36h
DDB_G0276873	DDB_G0276873		2.3805	4.385e-13	1.37065e-11	GFPpos_48h-Mock_48h
DDB_G0277365	DDB_G0277365_RTE	TRE5-A ORF2	2.3812	1.15721e-12	7.17404e-11	GFPpos_24h-Mock_24h
DDB_G0270238	DDB_G0270238		2.38179	9.24049e-10	1.80586e-08	GFPpos_24h-Mock_24h
DDB_G0285729	DDB_G0285729	unknown	2.38194	2.83427e-08	2.95861e-07	GFPpos_36h-Mock_36h
DDB_G0291650	DDB_G0291650	importin subunit beta-3	2.38226	2.76199e-15	1.8024e-13	GFPpos_48h-Mock_48h
DDB_G0283759	DDB_G0283759	unknown	2.38338	8.84996e-13	5.87837e-11	GFPpos_24h-Mock_24h
DDB_G0282283	cyp515B1	cytochrome P450 family protein	2.3835	0.000174108	0.000667565	GFPpos_36h-Mock_36h
DDB_G0349530	DDB_G0349530		2.38351	8.8282e-10	1.38362e-08	GFPpos_36h-Mock_36h
DDB_G0268162	DDB_G0268162		2.38388	9.66303e-10	1.27008e-08	GFPpos_48h-Mock_48h
DDB_G0283325	DDB_G0283325		2.38427	4.08413e-11	7.16586e-10	GFPpos_48h-Mock_48h
DDB_G0268520	DDB_G0268520		2.38431	2.01195e-07	1.69252e-06	GFPpos_36h-Mock_36h
DDB_G0277123	hspG10	HSP20-like chaperone domain-containing protein	2.38496	0.00672555	0.0168312	GFPpos_36h-Mock_36h
DDB_G0279607	forA	profilin binding protein ForA	2.38503	1.14041e-13	8.42769e-12	GFPpos_36h-Mock_36h
DDB_G0271694	DDB_G0271694		2.38672	3.0308e-11	8.18903e-10	GFPpos_36h-Mock_36h
DDB_G0295737	DDB_G0295737	PAP/25A-associated domain-containing protein, nucleotidyltransferase domain-containing protein	2.38689	1.30483e-13	1.30321e-11	GFPpos_24h-Mock_24h
DDB_G0292518	DDB_G0292518	hssA/2C/7E family protein	2.38769	4.37195e-10	2.8698e-08	GFPpos_1h-Mock_1h
DDB_G0289333	DDB_G0289333		2.38785	1.29635e-09	1.90844e-08	GFPpos_36h-Mock_36h
DDB_G0292234	DDB_G0292234		2.38901	2.40008e-14	3.571e-12	GFPpos_24h-Mock_24h
DDB_G0269160	nxnA	annexin VII	2.38911	4.62536e-08	4.22376e-07	GFPpos_48h-Mock_48h
DDB_G0284267	eIF2a	eukaryotic translation initiation factor 2A	2.38916	1.53509e-11	5.98952e-10	GFPpos_24h-Mock_24h
DDB_G0271144	cnxA	calnexin	2.39045	5.41677e-10	1.16916e-08	GFPpos_24h-Mock_24h
DDB_G0272502	DDB_G0272502		2.39064	7.65834e-11	1.73698e-09	GFPpos_36h-Mock_36h
DDB_G0269270	DDB_G0269270	AhpC/TSA family protein	2.39144	1.15899e-05	6.33356e-05	GFPpos_48h-Mock_48h
DDB_G0269112	celB	cellulose-binding protein	2.39177	0.000120685	0.007274	GFPpos_12h-Mock_12h
DDB_G0274655	DDB_G0274655		2.39182	1.89435e-08	8.80796e-07	GFPpos_1h-Mock_1h
DDB_G0279309	DDB_G0279309	glycine-tyrosine-phenylalanine (GYF) domain-containing protein	2.39299	1.70694e-12	7.49912e-11	GFPpos_36h-Mock_36h
DDB_G0272937	DDB_G0272937		2.39372	0.00226077	0.0481411	GFPpos_12h-Mock_12h
DDB_G0277071	dupA	putative protein kinase DupA	2.39399	2.83127e-15	1.83687e-13	GFPpos_48h-Mock_48h
DDB_G0271730	DDB_G0271730	Phosphatidate phosphatase LPIN2	2.39441	2.64764e-10	6.36747e-09	GFPpos_24h-Mock_24h
DDB_G0283953	mybU	myb domain-containing protein	2.39494	9.48119e-14	7.14869e-12	GFPpos_36h-Mock_36h
DDB_G0277169	DDB_G0277169		2.39644	1.0461e-05	0.00145917	GFPpos_12h-Mock_12h
DDB_G0271014	DDB_G0271014		2.39692	6.33809e-10	1.33952e-08	GFPpos_24h-Mock_24h
DDB_G0272318	DDB_G0272318	putative importin subunit alpha B	2.39697	3.72205e-12	1.47285e-10	GFPpos_36h-Mock_36h
DDB_G0269056	DDB_G0269056_RTE	TRE5-A ORF2	2.39903	2.98502e-12	7.11748e-11	GFPpos_48h-Mock_48h
DDB_G0289073	csaA	contact site A protein	2.39932	1.03104e-06	7.16845e-06	GFPpos_48h-Mock_48h
DDB_G0291810	DDB_G0291810		2.40055	6.85114e-12	1.4507e-10	GFPpos_48h-Mock_48h
DDB_G0278391	DDB_G0278391	unknown	2.40179	2.01934e-05	0.000100822	GFPpos_36h-Mock_36h
DDB_G0268320	DDB_G0268320	CHAPS family protein	2.402	1.77764e-08	1.95767e-07	GFPpos_36h-Mock_36h
DDB_G0278867	gefBB	Ras guanine nucleotide exchange factor	2.40236	5.07223e-15	6.8194e-13	GFPpos_36h-Mock_36h
DDB_G0277507	DDB_G0277507		2.40247	3.12974e-08	3.23078e-07	GFPpos_36h-Mock_36h
DDB_G0273345	DDB_G0273345_RTE	TRE5-A ORF2	2.40486	1.46989e-12	3.85034e-11	GFPpos_48h-Mock_48h
DDB_G0274171	stcC	unknown	2.40602	2.22876e-10	3.34733e-09	GFPpos_48h-Mock_48h
DDB_G0270430	wipA	WH2 domain-containing protein	2.40729	9.93727e-05	0.000425358	GFPpos_48h-Mock_48h
DDB_G0270226	DDB_G0270226		2.4078	1.67685e-06	1.1158e-05	GFPpos_48h-Mock_48h
DDB_G0282929	atg12	autophagy protein 12	2.40796	1.2005e-17	4.0595e-15	GFPpos_1h-Mock_1h
DDB0347838	NA	NA	2.4086	4.25908e-06	2.51067e-05	GFPpos_36h-Mock_36h
DDB_G0287859	DDB_G0287859	Zinc finger, N-recognin domain-containing protein	2.40881	9.65914e-15	1.71089e-12	GFPpos_24h-Mock_24h
DDB_G0269014	DDB_G0269014	DUF3651 domain-containing protein	2.40907	4.13849e-15	9.05519e-13	GFPpos_24h-Mock_24h
DDB_G0270464	DDB_G0270464_RTE	TRE5-A ORF2	2.40943	1.50206e-11	5.88122e-10	GFPpos_24h-Mock_24h
DDB_G0288007	DDB_G0288007	Proteasome-associated protein ECM29 homolog	2.40944	8.17488e-16	6.33496e-14	GFPpos_48h-Mock_48h
DDB_G0291856	gerD	germination protein (270G)	2.4107	2.29345e-11	8.25567e-10	GFPpos_24h-Mock_24h
DDB_G0281723	DDB_G0281723	WH2 domain-containing protein	2.41136	1.26678e-07	1.23674e-06	GFPpos_24h-Mock_24h
DDB_G0285703	hipA	clathrin-associated protein Hip1r	2.41218	5.37066e-12	1.17975e-10	GFPpos_48h-Mock_48h
DDB_G0282375	amiB	putative mediator complex subunit 13	2.41228	1.72299e-12	9.91074e-11	GFPpos_24h-Mock_24h
DDB_G0276543	DDB_G0276543		2.41231	3.10004e-15	1.96553e-13	GFPpos_48h-Mock_48h
DDB_G0278627	DDB_G0278627	coiled-coil domain-containing protein	2.41243	0.00101693	0.00317393	GFPpos_36h-Mock_36h
DDB_G0267438	abcA2	ABC transporter A family protein	2.41258	3.35445e-15	8.13745e-13	GFPpos_1h-Mock_1h
DDB_G0290723	mkcB	putative protein serine/threonine kinase, STE20 family protein kinase, protein kinase, STE group, MKC subfamily protein kinase	2.41323	2.1531e-11	7.85179e-10	GFPpos_24h-Mock_24h
DDB_G0281031	pldA	phospholipase D1	2.41383	1.00766e-08	1.37463e-07	GFPpos_24h-Mock_24h
DDB_G0291079	gbpC	cyclic GMP-binding protein C	2.41395	2.15815e-16	7.08318e-14	GFPpos_36h-Mock_36h
DDB_G0283113	eriA	putative RNase III, RNA exonuclease	2.41439	2.77931e-09	1.55071e-07	GFPpos_1h-Mock_1h
DDB_G0277419	DDB_G0277419	Autophagy-related protein 2 homolog B	2.41481	1.21071e-19	1.35103e-15	GFPpos_36h-Mock_36h
DDB_G0277071	dupA	putative protein kinase DupA	2.41503	2.62027e-15	6.2212e-13	GFPpos_24h-Mock_24h
DDB_G0282407	DDB_G0282407		2.41579	1.33017e-10	2.77446e-09	GFPpos_36h-Mock_36h
DDB_G0275591	DDB_G0275591		2.41595	1.72316e-11	5.12767e-10	GFPpos_36h-Mock_36h
DDB_G0279461	DDB_G0279461	protein phosphatase 2C	2.41597	3.67691e-12	1.46017e-10	GFPpos_36h-Mock_36h
DDB_G0273127	hbx5-1	homeobox transcription factor Hbx5	2.41658	1.83323e-13	1.64976e-11	GFPpos_24h-Mock_24h
DDB_G0302588	DDB_G0302588	RanBP2-type zinc finger	2.41662	4.30082e-15	5.99482e-13	GFPpos_36h-Mock_36h
DDB_G0293924	DDB_G0293924	RNA-binding protein 7	2.41725	6.8808e-15	8.59981e-13	GFPpos_36h-Mock_36h
DDB_G0289081	fatA	fatty acid reductase / acyl transferase	2.41807	9.6461e-19	3.45047e-16	GFPpos_48h-Mock_48h
DDB_G0288185	DDB_G0288185	hssA/2C/7E family protein	2.41877	0.00147689	0.00442551	GFPpos_36h-Mock_36h
DDB_G0284037	DDB_G0284037	MPN/PAD-1 domain-containing protein	2.42009	2.44137e-16	7.36303e-14	GFPpos_36h-Mock_36h
DDB_G0270760	DDB_G0270760	unknown	2.42037	3.92468e-12	1.91247e-10	GFPpos_24h-Mock_24h
DDB_G0275571	DDB_G0275571	Arf GTPase activating protein	2.4208	2.69018e-05	0.000134799	GFPpos_48h-Mock_48h
DDB_G0293524	ppk1	polyphosphate kinase Ppk1	2.42105	4.04645e-14	1.72345e-12	GFPpos_48h-Mock_48h
DDB_G0295613	rnu1d	snRNA, small nuclear RNA	2.42215	0.000450648	0.0361783	GFPpos_3h-Mock_3h
DDB_G0288249	mkpA	MAP kinase phosphatase, putative protein tyrosine phosphatase, dual specificity, gelsolin family protein	2.42249	3.13808e-14	4.40543e-12	GFPpos_24h-Mock_24h
DDB_G0269032	DDB_G0269032	coiled-coil domain-containing protein	2.4225	2.48081e-16	8.93012e-14	GFPpos_24h-Mock_24h
DDB_G0274165	DDB_G0274165		2.4228	9.78438e-10	1.50391e-08	GFPpos_36h-Mock_36h
DDB_G0268052	DDB_G0268052		2.42287	5.37681e-11	9.21656e-10	GFPpos_48h-Mock_48h
DDB_G0286967	med25	putative mediator complex subunit 25	2.42333	6.52894e-09	9.63709e-08	GFPpos_24h-Mock_24h
DDB_G0278909	DDB_G0278909	leucine-rich repeat-containing protein (LRR), armadillo repeat-containing protein, protein kinase, TKL group, tyrosine kinase-like protein, ARMK family protein kinase	2.42415	3.01554e-11	8.16757e-10	GFPpos_36h-Mock_36h
DDB_G0272696	DDB_G0272696		2.42489	1.8976e-16	7.05843e-14	GFPpos_24h-Mock_24h
DDB_G0290173	bzpI	putative basic-leucine zipper (bZIP) transcription factor	2.42565	1.60619e-11	3.07964e-10	GFPpos_48h-Mock_48h
DDB_G0278779	aco2	aconitase, mitochondrial, aconitate hydratase, mitochondrial	2.42576	4.73163e-10	6.59179e-09	GFPpos_48h-Mock_48h
DDB_G0282297	forB	actin binding protein, formin homology domain-containing protein	2.4259	1.80244e-12	7.85681e-11	GFPpos_36h-Mock_36h
DDB_G0293558	pabpc1A	RNA-binding region RNP-1 domain-containing protein, RNA recognition motif-containing protein RRM, polyadenylate binding protein (PABP)	2.42591	3.91687e-08	3.62124e-07	GFPpos_48h-Mock_48h
DDB_G0283205	top1	DNA topoisomerase I	2.42623	7.80739e-15	4.28386e-13	GFPpos_48h-Mock_48h
DDB_G0286995	DDB_G0286995		2.42681	1.26373e-13	9.21699e-12	GFPpos_36h-Mock_36h
DDB_G0279091	DDB_G0279091		2.42683	2.25336e-11	8.19064e-10	GFPpos_24h-Mock_24h
DDB_G0287061	DDB_G0287061	Rab GTPase domain-containing protein	2.42723	5.53492e-16	1.71567e-13	GFPpos_24h-Mock_24h
DDB_G0280221	DDB_G0280221	WD40 repeat-containing protein, putative guanine nucleotide exchange factor (GEF), DENN domain-containing protein, C2 calcium-dependent membrane targeting domain-containing protein	2.42732	6.76805e-14	8.29942e-12	GFPpos_24h-Mock_24h
DDB_G0272350	sgkC	sphingosine kinase related protein	2.42789	1.7774e-10	3.54179e-09	GFPpos_36h-Mock_36h
DDB_G0291342	tacA	transcription factor TacA	2.42858	3.29721e-10	5.94403e-09	GFPpos_36h-Mock_36h
DDB_G0268082	DDB_G0268082		2.4289	0.000140498	0.000565184	GFPpos_24h-Mock_24h
DDB_G0267438	abcA2	ABC transporter A family protein	2.42938	1.22978e-09	1.82271e-08	GFPpos_36h-Mock_36h
DDB_G0292442	DDB_G0292442	NAD+ kinase family protein	2.42952	1.15488e-10	1.87316e-09	GFPpos_48h-Mock_48h
DDB_G0274789	DDB_G0274789	80 kDa MCM3-associated protein	2.42964	5.38182e-13	1.62753e-11	GFPpos_48h-Mock_48h
DDB_G0276459	pakB	myosin heavy chain kinase PakB	2.43002	7.45165e-09	1.07156e-07	GFPpos_24h-Mock_24h
DDB_G0292264	nosA	U box domain-containing protein, E3 ubiquitin-protein ligase	2.4303	3.47171e-15	2.17645e-13	GFPpos_48h-Mock_48h
DDB_G0273101	DDB_G0273101	armadillo-like helical domain-containing protein, SEC7-like domain-containing protein	2.43105	8.25374e-15	4.44945e-13	GFPpos_48h-Mock_48h
DDB_G0292734	DDB_G0292734	PEK family protein kinase DDB_G0292734	2.43127	1.06792e-13	1.12424e-11	GFPpos_24h-Mock_24h
DDB_G0270760	DDB_G0270760	unknown	2.43197	2.17402e-12	5.39109e-11	GFPpos_48h-Mock_48h
DDB_G0284741	DDB_G0284741	Protein SPT23	2.43211	5.66114e-12	2.04442e-10	GFPpos_36h-Mock_36h
DDB_G0286447	DDB_G0286447	putative transcriptional regulator	2.43211	5.27177e-15	3.09619e-13	GFPpos_48h-Mock_48h
DDB_G0293418	DDB_G0293418	unknown	2.43237	3.05601e-08	3.56343e-07	GFPpos_24h-Mock_24h
DDB_G0283953	mybU	myb domain-containing protein	2.43245	9.02317e-14	1.02744e-11	GFPpos_24h-Mock_24h
DDB_G0279157	med16	putative mediator complex subunit 16	2.43283	3.49829e-12	1.39919e-10	GFPpos_36h-Mock_36h
DDB_G0275209	cnrD	ubiquitin system component Cue domain containing protein, putative cell number regulator	2.43286	4.54547e-09	5.79691e-08	GFPpos_36h-Mock_36h
DDB_G0282895	DDB_G0282895	MORN repeat-containing protein, protein kinase, TKL group, tyrosine kinase-like protein	2.4333	8.54834e-11	2.51029e-09	GFPpos_24h-Mock_24h
DDB_G0291536	gnrB	gelsolin-related protein	2.4335	1.52041e-12	8.91485e-11	GFPpos_24h-Mock_24h
DDB_G0269048	DDB_G0269048		2.43382	4.55811e-13	1.41289e-11	GFPpos_48h-Mock_48h
DDB_G0267310	DDB_G0267310_RTE	Skipper GAG-PRO	2.43431	5.42532e-07	4.05725e-06	GFPpos_36h-Mock_36h
DDB_G0272436	DDB_G0272436		2.43506	9.90891e-06	5.37287e-05	GFPpos_36h-Mock_36h
DDB_G0280953	DDB_G0280953	coiled-coil family protein, hssA/2C/7E family protein	2.43589	0.00354262	0.00960682	GFPpos_36h-Mock_36h
DDB_G0270636	DDB_G0270636	transmembrane protein	2.43794	1.39733e-05	7.30671e-05	GFPpos_36h-Mock_36h
DDB_G0269250	pats1	LRRK family protein kinase Pats1	2.43935	3.15568e-17	1.96095e-14	GFPpos_24h-Mock_24h
DDB_G0281793	DDB_G0281793		2.44024	6.10208e-15	1.33516e-12	GFPpos_1h-Mock_1h
DDB_G0278865	DDB_G0278865		2.44037	4.85689e-10	3.38738e-07	GFPpos_3h-Mock_3h
DDB_G0282289	dhkD	histidine kinase D	2.44059	3.39461e-15	5.11899e-13	GFPpos_36h-Mock_36h
DDB_G0283285	DDB_G0283285	RabGAP/TBC domain-containing protein, putative GTPase activating protein (GAP)	2.44086	2.10409e-13	1.36509e-11	GFPpos_36h-Mock_36h
DDB_G0268868	nat10	putative N-acetyltransferase	2.44134	3.91735e-13	1.24187e-11	GFPpos_48h-Mock_48h
DDB_G0278971	dimA	putative basic-leucine zipper (bZIP) transcription factor	2.44154	1.71079e-14	1.83216e-12	GFPpos_36h-Mock_36h
DDB_G0272534	DDB_G0272534		2.44279	4.1439e-10	7.15818e-09	GFPpos_36h-Mock_36h
DDB_G0292740	DDB_G0292740	type A von Willebrand factor (VWFA) domain-containing protein, vault protein inter-alpha-trypsin (VIT) domain-containing protein	2.44294	8.33945e-07	5.90857e-06	GFPpos_48h-Mock_48h
DDB_G0269452	DDB_G0269452		2.44322	0.0059586	0.0151532	GFPpos_36h-Mock_36h
DDB_G0293586	DDB_G0293586	LisH domain-containing protein	2.44384	4.95556e-11	1.20215e-09	GFPpos_36h-Mock_36h
DDB_G0291996	gxcU	pleckstrin homology (PH) domain-containing protein, RhoGEF domain-containing protein, FYVE-type zinc finger-containing protein	2.44422	5.8186e-10	9.7346e-09	GFPpos_36h-Mock_36h
DDB_G0270744	DDB_G0270744	Rab GTPase domain-containing protein	2.44459	1.11335e-13	4.07339e-12	GFPpos_48h-Mock_48h
DDB_G0286645	cstf3	cleavage stimulation factor subunit 3, suppressor of forked (suf) domain-containing protein	2.44541	1.51044e-13	5.25079e-12	GFPpos_48h-Mock_48h
DDB_G0269056	DDB_G0269056_RTE	TRE5-A ORF2	2.4467	1.87919e-12	1.06533e-10	GFPpos_24h-Mock_24h
DDB_G0293674	DDB_G0293674	heat shock protein, heat shock cognate protein Hsc70-3	2.44719	0.008794	0.0192643	GFPpos_48h-Mock_48h
DDB_G0280319	glud2	NAD+ dependent glutamate dehydrogenase	2.44746	6.55076e-14	2.60142e-12	GFPpos_48h-Mock_48h
DDB_G0274487	DDB_G0274487	Protein PNS1	2.44774	4.86387e-09	6.13288e-08	GFPpos_36h-Mock_36h
DDB_G0293596	DDB_G0293596		2.44843	2.06895e-09	2.57385e-08	GFPpos_48h-Mock_48h
DDB_G0272524	malA	NADP-dependent malate dehydrogenase (oxaloacetate-decarboxylating), NADP malic enzyme	2.4485	5.99293e-08	5.76013e-07	GFPpos_36h-Mock_36h
DDB_G0271500	keaA	Kelch repeat-containing protein	2.44984	3.44123e-11	9.03545e-10	GFPpos_36h-Mock_36h
DDB_G0275005	DDB_G0275005	RING zinc finger-containing protein, RNA recognition motif-containing protein RRM, putative CCR4-NOT complex subunit 4	2.44995	6.80317e-15	3.79583e-13	GFPpos_48h-Mock_48h
DDB_G0293750	dyrk2	putative protein serine/threonine kinase, DYRK family protein kinase, protein kinase, CMGC group	2.45143	1.62013e-16	6.69592e-14	GFPpos_24h-Mock_24h
DDB_G0276029	DDB_G0276029	putative CCR4-NOT complex subunit 1	2.45153	8.57409e-17	3.82713e-14	GFPpos_24h-Mock_24h
DDB_G0293924	DDB_G0293924	RNA-binding protein 7	2.45155	4.65456e-15	2.80758e-13	GFPpos_48h-Mock_48h
DDB_G0268706	ints3	integrator complex subunit 3	2.45215	7.40069e-12	3.22595e-10	GFPpos_24h-Mock_24h
DDB_G0292028	DDB_G0292028	von Willebrand factor A domain-containing protein 5B1	2.45223	3.71678e-09	2.00365e-07	GFPpos_1h-Mock_1h
DDB_G0277071	dupA	putative protein kinase DupA	2.45236	5.60582e-16	1.39012e-13	GFPpos_36h-Mock_36h
DDB_G0284949	DDB_G0284949		2.45255	0.02034	0.0443136	GFPpos_36h-Mock_36h
DDB_G0294096	clcA	chloride channel protein, CLC 6/7 family protein	2.45257	4.51986e-11	7.85625e-10	GFPpos_48h-Mock_48h
DDB_G0270226	DDB_G0270226		2.4527	4.39485e-06	2.70205e-05	GFPpos_24h-Mock_24h
DDB_G0281345	DDB_G0281345		2.45315	3.43e-11	2.94867e-09	GFPpos_1h-Mock_1h
DDB_G0271018	DDB_G0271018_RTE	TRE5-A ORF2	2.45462	1.7699e-12	1.01284e-10	GFPpos_24h-Mock_24h
DDB_G0289705	DDB_G0289705		2.45468	3.2074e-10	7.45653e-09	GFPpos_24h-Mock_24h
DDB_G0291984	DDB_G0291984	SH3 domain-containing protein, putative glutaminase	2.45485	2.75691e-11	7.63383e-10	GFPpos_36h-Mock_36h
DDB_G0279179	DDB_G0279179	Transcription initiation factor TFIID subunit 4	2.45534	2.11533e-11	3.9211e-10	GFPpos_48h-Mock_48h
DDB_G0284381	DDB_G0284381	peptidase C19 family protein, putative ubiquitin carboxyl-terminal hydrolase (UCH)	2.45591	6.39716e-16	1.55187e-13	GFPpos_36h-Mock_36h
DDB_G0281345	DDB_G0281345		2.45763	2.86366e-07	2.49264e-06	GFPpos_24h-Mock_24h
DDB_G0276029	DDB_G0276029	putative CCR4-NOT complex subunit 1	2.45775	6.03931e-17	8.42409e-15	GFPpos_48h-Mock_48h
DDB_G0290377	agnB	argonaut-like protein	2.4579	3.6463e-14	1.58942e-12	GFPpos_48h-Mock_48h
DDB_G0286773	gflB	Rap guanine nucleotide exchange factor	2.45795	4.94095e-13	2.79878e-11	GFPpos_36h-Mock_36h
DDB_G0281913	DDB_G0281913	unknown	2.45883	8.2779e-22	5.13184e-19	GFPpos_1h-Mock_1h
DDB_G0273215	aslG-1	putative acetyl-CoA synthetase	2.45953	1.88549e-05	9.78157e-05	GFPpos_48h-Mock_48h
DDB_G0273389	psiG-1	PA14 domain-containing protein	2.46187	0.00834207	0.0203219	GFPpos_36h-Mock_36h
DDB_G0285069	btg	BTG family protein	2.46204	2.47903e-13	8.30735e-12	GFPpos_48h-Mock_48h
DDB_G0272466	DDB_G0272466	short-chain dehydrogenase/reductase (SDR) family protein, glucose/ribitol dehydrogenase family protein	2.46273	2.08429e-05	0.000106985	GFPpos_48h-Mock_48h
DDB_G0286175	DDB_G0286175	unknown	2.46319	9.14986e-07	6.82508e-06	GFPpos_24h-Mock_24h
DDB_G0286999	DDB_G0286999		2.4633	2.41091e-09	4.08245e-08	GFPpos_24h-Mock_24h
DDB_G0276571	gnrC	gelsolin-related protein	2.46354	1.2133e-13	4.33948e-12	GFPpos_48h-Mock_48h
DDB_G0293376	cpras2	Ras GTPase domain-containing protein	2.46392	2.76249e-08	2.89452e-07	GFPpos_36h-Mock_36h
DDB_G0267720	DDB_G0267720		2.46544	4.69279e-12	5.134e-10	GFPpos_1h-Mock_1h
DDB_G0282375	amiB	putative mediator complex subunit 13	2.46546	5.41174e-13	1.63159e-11	GFPpos_48h-Mock_48h
DDB_G0292248	DDB_G0292248	unknown	2.46551	6.92969e-05	0.00529812	GFPpos_12h-Mock_12h
DDB_G0275217	DDB_G0275217_RTE	TRE3-B ORF1	2.46583	1.06165e-05	5.71193e-05	GFPpos_36h-Mock_36h
DDB_G0267438	abcA2	ABC transporter A family protein	2.46703	7.89288e-10	1.59559e-08	GFPpos_24h-Mock_24h
DDB_G0272184	DDB_G0272184	zinc-containing alcohol dehydrogenase (ADH)	2.46705	2.61757e-09	3.1784e-08	GFPpos_48h-Mock_48h
DDB_G0286359	svkA	severin kinase	2.46723	8.84018e-17	1.14706e-14	GFPpos_48h-Mock_48h
DDB_G0292234	DDB_G0292234		2.46897	2.96782e-15	1.91433e-13	GFPpos_48h-Mock_48h
DDB_G0278665	DDB_G0278665	protein kinase, TKL group, tyrosine kinase-like protein	2.46973	4.44656e-17	2.91877e-14	GFPpos_36h-Mock_36h
DDB_G0274789	DDB_G0274789	80 kDa MCM3-associated protein	2.46975	2.22665e-13	1.41984e-11	GFPpos_36h-Mock_36h
DDB_G0275029	odhB	dihydrolipoamide S-succinyltransferase, 2-oxoglutarate dehydrogenase E2 component, dihydrolipoyllysine-residue succinyltransferase	2.46997	1.00147e-13	3.77546e-12	GFPpos_48h-Mock_48h
DDB_G0275253	DDB_G0275253	unknown	2.47001	9.61236e-06	5.38205e-05	GFPpos_24h-Mock_24h
DDB_G0276285	DDB_G0276285		2.47039	5.10674e-09	5.77952e-08	GFPpos_48h-Mock_48h
DDB_G0286991	DDB_G0286991		2.47058	3.89123e-12	1.52895e-10	GFPpos_36h-Mock_36h
DDB_G0270860	DDB_G0270860_RTE	TRE5-A ORF2	2.47181	2.81539e-13	2.32718e-11	GFPpos_24h-Mock_24h
DDB_G0293812	DDB_G0293812	transmembrane protein	2.47201	9.75643e-09	1.13645e-07	GFPpos_36h-Mock_36h
DDB_G0289541	vasP	vasodilator-stimulated phosphoprotein	2.47235	2.085e-08	2.04092e-07	GFPpos_48h-Mock_48h
DDB_G0274877	DDB_G0274877		2.47245	6.52498e-15	8.27412e-13	GFPpos_36h-Mock_36h
DDB_G0272006	DDB_G0272006	unknown	2.47304	7.6457e-13	2.19327e-11	GFPpos_48h-Mock_48h
DDB_G0279091	DDB_G0279091		2.47312	9.41379e-12	1.94175e-10	GFPpos_48h-Mock_48h
DDB_G0279093	DDB_G0279093	Kelch repeat-containing protein, BTB/POZ domain-containing protein, potassium channel tetramerization domain-containing protein, putative actin binding protein	2.47325	3.42311e-10	6.12584e-09	GFPpos_36h-Mock_36h
DDB_G0275241	nek3	NEK family protein kinase Nek3	2.47338	1.36536e-14	6.80181e-13	GFPpos_48h-Mock_48h
DDB_G0282895	DDB_G0282895	MORN repeat-containing protein, protein kinase, TKL group, tyrosine kinase-like protein	2.47349	3.0625e-11	5.52091e-10	GFPpos_48h-Mock_48h
DDB_G0280491	DDB_G0280491	RWP-RK domain-containing protein	2.47454	1.53737e-09	2.21361e-08	GFPpos_36h-Mock_36h
DDB_G0286593	DDB_G0286593	unknown	2.47506	0.00928936	0.0223694	GFPpos_36h-Mock_36h
DDB_G0291996	gxcU	pleckstrin homology (PH) domain-containing protein, RhoGEF domain-containing protein, FYVE-type zinc finger-containing protein	2.47561	4.96912e-10	6.8797e-09	GFPpos_48h-Mock_48h
DDB_G0273345	DDB_G0273345_RTE	TRE5-A ORF2	2.47653	6.4028e-13	4.49364e-11	GFPpos_24h-Mock_24h
DDB_G0272797	DDB_G0272797	putative protein serine/threonine kinase, CDK family protein kinase, protein kinase, CMGC group	2.47653	1.82122e-10	3.61286e-09	GFPpos_36h-Mock_36h
DDB_G0276019	gefY	RasGEF domain-containing protein	2.47667	3.31308e-13	1.06238e-11	GFPpos_48h-Mock_48h
DDB_G0270992	sec31	WD40 repeat-containing protein, putative transport protein	2.47672	5.17003e-10	1.1268e-08	GFPpos_24h-Mock_24h
DDB_G0269482	DDB_G0269482	unknown	2.47677	4.09325e-09	2.16718e-06	GFPpos_3h-Mock_3h
DDB_G0284921	DDB_G0284921		2.47688	5.84619e-18	2.10444e-15	GFPpos_1h-Mock_1h
DDB_G0292234	DDB_G0292234		2.47723	1.75522e-15	3.10897e-13	GFPpos_36h-Mock_36h
DDB_G0280435	dynA	dynactin 150 kDa subunit	2.47832	1.10082e-13	4.0471e-12	GFPpos_48h-Mock_48h
DDB_G0267386	cysB	cystathionine beta-synthase	2.47875	6.41965e-13	1.88559e-11	GFPpos_48h-Mock_48h
DDB_G0293586	DDB_G0293586	LisH domain-containing protein	2.47919	3.9432e-11	1.30426e-09	GFPpos_24h-Mock_24h
DDB_G0287407	DDB_G0287407	TPR repeat-containing protein	2.47978	3.2713e-12	1.32262e-10	GFPpos_36h-Mock_36h
DDB_G0270880	gflC	PHD zinc finger-containing protein	2.48227	4.42955e-16	1.14952e-13	GFPpos_36h-Mock_36h
DDB_G0275861	DDB_G0275861	unknown	2.48286	6.04967e-15	3.42682e-13	GFPpos_48h-Mock_48h
DDB_G0281437	lysS	lysine-tRNA ligase, lysyl-tRNA synthetase	2.48318	3.29621e-09	3.90886e-08	GFPpos_48h-Mock_48h
DDB_G0289949	DDB_G0289949	EGF-like domain-containing protein	2.48386	2.59155e-12	6.30047e-11	GFPpos_48h-Mock_48h
DDB_G0292858	DDB_G0292858	patatin family protein	2.48456	1.38911e-11	2.72906e-10	GFPpos_48h-Mock_48h
DDB_G0274577	DG1124	calcium-binding EF-hand domain-containing protein	2.48458	2.36902e-18	6.44735e-16	GFPpos_48h-Mock_48h
DDB_G0292304	mrkA	putative protein kinase MARK-A	2.48462	1.34412e-16	5.04159e-14	GFPpos_36h-Mock_36h
DDB_G0278617	DDB_G0278617		2.48637	1.49518e-13	5.21398e-12	GFPpos_48h-Mock_48h
DDB_G0269260	DDB_G0269260	AhpC/TSA family protein	2.48666	4.50849e-06	2.70922e-05	GFPpos_48h-Mock_48h
DDB_G0291229	abpF	actin binding protein F	2.4869	1.94059e-16	6.68713e-14	GFPpos_36h-Mock_36h
DDB_G0270410	stcB	PHD zinc finger-containing protein, SET domain-containing protein	2.48717	1.86512e-16	7.05843e-14	GFPpos_24h-Mock_24h
DDB_G0268318	DDB_G0268318		2.488	0.00183693	0.0425427	GFPpos_12h-Mock_12h
DDB_G0284409	iliB	oxoglutarate/iron-dependent oxygenase family protein	2.48844	4.77024e-10	3.13124e-07	GFPpos_12h-Mock_12h
DDB_G0283687	DDB_G0283687	putative RNA splicing factor, RNA-binding region RNP-1 domain-containing protein, RNA recognition motif-containing protein RRM	2.48995	2.45034e-17	3.90619e-15	GFPpos_48h-Mock_48h
DDB_G0277953	ints6	type A von Willebrand factor (VWFA) domain-containing protein, initiation factor eIF-4 gamma middle domain-containing protein, integrator complex subunit 6	2.49025	1.09398e-14	1.24569e-12	GFPpos_36h-Mock_36h
DDB_G0291710	roco10	LRRK family protein kinase Roco10	2.49228	1.68772e-14	2.72946e-12	GFPpos_24h-Mock_24h
DDB_G0275333	DDB_G0275333	ARID/BRIGHT DNA binding domain-containing protein	2.49256	1.52135e-13	1.42661e-11	GFPpos_24h-Mock_24h
DDB_G0274789	DDB_G0274789	80 kDa MCM3-associated protein	2.49316	2.9654e-13	2.4154e-11	GFPpos_24h-Mock_24h
DDB_G0276361	DDB_G0276361	unknown	2.49396	5.32296e-12	2.47495e-10	GFPpos_24h-Mock_24h
DDB_G0286725	vps13A	vacuolar protein sorting-associated protein 13 family protein	2.49544	1.89951e-18	5.88795e-16	GFPpos_48h-Mock_48h
DDB_G0293750	dyrk2	putative protein serine/threonine kinase, DYRK family protein kinase, protein kinase, CMGC group	2.49563	2.41964e-17	3.90619e-15	GFPpos_48h-Mock_48h
DDB_G0293864	DDB_G0293864		2.49626	1.21596e-05	6.45215e-05	GFPpos_36h-Mock_36h
DDB_G0275239	zizC	DOCK family protein, putative guanine nucleotide exchange factor (GEF)	2.49833	9.41405e-16	2.05983e-13	GFPpos_36h-Mock_36h
DDB_G0285435	DDB_G0285435		2.49879	3.60121e-14	3.21487e-12	GFPpos_36h-Mock_36h
DDB_G0284489	pdkB	PDK1 family protein kinase PdkB	2.49943	2.06268e-11	7.59653e-10	GFPpos_24h-Mock_24h
DDB_G0271730	DDB_G0271730	Phosphatidate phosphatase LPIN2	2.5002	3.62301e-11	9.44981e-10	GFPpos_36h-Mock_36h
DDB_G0270992	sec31	WD40 repeat-containing protein, putative transport protein	2.50093	2.90448e-10	5.3572e-09	GFPpos_36h-Mock_36h
DDB_G0277797	sec24l	putative transport protein	2.50121	5.02477e-11	1.61589e-09	GFPpos_24h-Mock_24h
DDB_G0279389	DDB_G0279389_RTE	TRE5-A ORF2	2.50263	1.47024e-13	1.40225e-11	GFPpos_24h-Mock_24h
DDB_G0286537	DDB_G0286537		2.50308	3.43514e-11	2.94867e-09	GFPpos_1h-Mock_1h
DDB_G0278471	DDB_G0278471	LETM1 and EF-hand domain-containing protein 1, mitochondrial	2.50356	7.44289e-14	2.89391e-12	GFPpos_48h-Mock_48h
DDB_G0292796	DDB_G0292796_RTE	TRE5-A ORF2	2.50393	1.97869e-13	1.72171e-11	GFPpos_24h-Mock_24h
DDB_G0283315	dcp2	mRNA-decapping enzyme 2	2.5055	1.2802e-15	9.27643e-14	GFPpos_48h-Mock_48h
DDB_G0274171	stcC	unknown	2.50607	6.76353e-11	2.06214e-09	GFPpos_24h-Mock_24h
DDB_G0277953	ints6	type A von Willebrand factor (VWFA) domain-containing protein, initiation factor eIF-4 gamma middle domain-containing protein, integrator complex subunit 6	2.50655	4.70632e-14	6.10672e-12	GFPpos_24h-Mock_24h
DDB_G0271104	DDB_G0271104		2.50907	0.000213002	0.0108888	GFPpos_12h-Mock_12h
DDB_G0274171	stcC	unknown	2.50917	4.04262e-11	1.02526e-09	GFPpos_36h-Mock_36h
DDB_G0291710	roco10	LRRK family protein kinase Roco10	2.5094	8.47077e-15	4.52274e-13	GFPpos_48h-Mock_48h
DDB_G0277131	gxcBB	pleckstrin homology (PH) domain-containing protein, RhoGEF domain-containing protein, IQ calmodulin-binding domain-containing protein, calponin homology (CH) domain-containing protein	2.51087	1.2802e-11	5.17598e-10	GFPpos_24h-Mock_24h
DDB_G0271946	DDB_G0271946	YEATS domain-containing protein 2	2.5121	9.74142e-14	1.07628e-11	GFPpos_24h-Mock_24h
DDB_G0284599	DDB_G0284599	RING zinc finger-containing protein	2.51278	2.34947e-13	1.48123e-11	GFPpos_36h-Mock_36h
DDB_G0270220	DDB_G0270220	Ankyrin repeat and protein kinase domain-containing protein 1	2.51366	6.21247e-12	1.32806e-10	GFPpos_48h-Mock_48h
DDB_G0275703	gefN	Ras guanine nucleotide exchange factor	2.51771	1.66509e-15	4.12906e-13	GFPpos_24h-Mock_24h
DDB_G0293044	sogA	Kelch repeat-containing protein 2	2.51854	7.72917e-07	5.53593e-06	GFPpos_36h-Mock_36h
DDB_G0277253	mscS	mechanosensitive ion channel domain-containing protein	2.51869	6.32051e-12	2.25337e-10	GFPpos_36h-Mock_36h
DDB_G0276577	fray2	putative protein serine/threonine kinase, STE20 family protein kinase, protein kinase, STE group, FRAY subfamily protein kinase	2.51912	1.58769e-21	8.85849e-18	GFPpos_48h-Mock_48h
DDB_G0271134	celA	cellulase 270-6	2.51926	3.20045e-06	1.94726e-05	GFPpos_36h-Mock_36h
DDB_G0283263	migA	BTB/POZ domain-containing protein, coagulation factor 5/8 type C-terminal domain-containing protein	2.51968	1.32794e-12	3.53664e-11	GFPpos_48h-Mock_48h
DDB_G0272350	sgkC	sphingosine kinase related protein	2.51975	5.85827e-11	1.83995e-09	GFPpos_24h-Mock_24h
DDB_G0279557	DDB_G0279557	PUF domain-containing protein, pumilio RNA-binding region-containing protein	2.52139	1.02475e-13	3.8373e-12	GFPpos_48h-Mock_48h
DDB_G0282797	DDB_G0282797_RTE	TRE5-A ORF2	2.52223	1.308e-13	1.30321e-11	GFPpos_24h-Mock_24h
DDB_G0283081	pikB	phosphatidylinositol-4,5-diphosphate 3-kinase 2	2.52267	6.59576e-17	8.89642e-15	GFPpos_48h-Mock_48h
DDB_G0286613	DDB_G0286613	type A von Willebrand factor (VWFA) domain-containing protein, poly(ADP-ribose) polymerase, catalytic region domain-containing protein, BRCT domain-containing protein, 14-3-3 family protein, vault protein inter-alpha-trypsin (VIT) domain-containing protein	2.52284	1.02994e-11	4.2567e-10	GFPpos_24h-Mock_24h
DDB0349113	NA	NA	2.52317	1.94934e-09	2.73963e-08	GFPpos_36h-Mock_36h
DDB_G0275861	DDB_G0275861	unknown	2.52331	1.80478e-15	3.14681e-13	GFPpos_36h-Mock_36h
DDB_G0273217	DDB_G0273217		2.5255	4.60986e-05	0.00405051	GFPpos_12h-Mock_12h
DDB_G0285341	DDB_G0285341		2.52632	2.6962e-08	2.83304e-07	GFPpos_36h-Mock_36h
DDB_G0278339	DDB_G0278339		2.52661	9.17664e-12	3.03137e-10	GFPpos_36h-Mock_36h
DDB_G0288259	papA	poly(A) polymerase	2.52732	9.71431e-17	1.19022e-14	GFPpos_48h-Mock_48h
DDB_G0280131	DDB_G0280131	armadillo repeat-containing protein, protein kinase, TKL group, tyrosine kinase-like protein, ARMK family protein kinase	2.52742	2.43025e-16	2.35819e-14	GFPpos_48h-Mock_48h
DDB_G0287943	DDB_G0287943		2.52912	2.82628e-11	9.82505e-10	GFPpos_24h-Mock_24h
DDB_G0283097	DDB_G0283097		2.5294	1.25505e-16	3.68555e-14	GFPpos_1h-Mock_1h
DDB_G0278909	DDB_G0278909	leucine-rich repeat-containing protein (LRR), armadillo repeat-containing protein, protein kinase, TKL group, tyrosine kinase-like protein, ARMK family protein kinase	2.53057	7.69426e-12	1.61391e-10	GFPpos_48h-Mock_48h
DDB_G0272720	DDB_G0272720	unknown	2.53081	1.41574e-07	1.23327e-06	GFPpos_36h-Mock_36h
DDB_G0272524	malA	NADP-dependent malate dehydrogenase (oxaloacetate-decarboxylating), NADP malic enzyme	2.53115	5.65075e-08	6.06898e-07	GFPpos_24h-Mock_24h
DDB_G0284459	DDB_G0284459		2.53239	1.46144e-14	7.21604e-13	GFPpos_48h-Mock_48h
DDB_G0270490	DDB_G0270490		2.53248	1.61805e-06	4.34812e-05	GFPpos_1h-Mock_1h
DDB_G0285615	iliA	unknown	2.53338	5.54096e-07	0.000154579	GFPpos_12h-Mock_12h
DDB_G0283339	DDB_G0283339		2.53389	2.42081e-16	7.36303e-14	GFPpos_36h-Mock_36h
DDB_G0295737	DDB_G0295737	PAP/25A-associated domain-containing protein, nucleotidyltransferase domain-containing protein	2.53427	5.88909e-15	3.38744e-13	GFPpos_48h-Mock_48h
DDB_G0290901	gefK	Ras guanine nucleotide exchange factor	2.53436	1.36806e-15	9.78599e-14	GFPpos_48h-Mock_48h
DDB_G0281121	DDB_G0281121		2.53498	1.08504e-07	4.03599e-05	GFPpos_12h-Mock_12h
DDB_G0277131	gxcBB	pleckstrin homology (PH) domain-containing protein, RhoGEF domain-containing protein, IQ calmodulin-binding domain-containing protein, calponin homology (CH) domain-containing protein	2.53525	4.65937e-12	1.76251e-10	GFPpos_36h-Mock_36h
DDB_G0289263	DDB_G0289263		2.53599	1.40664e-12	3.72106e-11	GFPpos_48h-Mock_48h
DDB_G0270606	DDB_G0270606		2.53628	5.21614e-09	5.88543e-08	GFPpos_48h-Mock_48h
DDB_G0285709	DDB_G0285709	heat shock protein Hsp70 family protein	2.53639	1.17196e-11	2.35638e-10	GFPpos_48h-Mock_48h
DDB_G0270970	DDB_G0270970		2.53763	0.0054522	0.0135443	GFPpos_24h-Mock_24h
DDB_G0286773	gflB	Rap guanine nucleotide exchange factor	2.53782	2.06987e-13	1.76811e-11	GFPpos_24h-Mock_24h
DDB_G0279193	rpb1	RNA polymerase II largest subunit, RNA polymerase II core subunit	2.53794	1.0171e-13	1.09876e-11	GFPpos_24h-Mock_24h
DDB_G0276949	hspG6	heat shock protein Hsp20 domain-containing protein	2.53894	0.00128132	0.00390555	GFPpos_36h-Mock_36h
DDB_G0283263	migA	BTB/POZ domain-containing protein, coagulation factor 5/8 type C-terminal domain-containing protein	2.53951	1.32367e-12	7.94129e-11	GFPpos_24h-Mock_24h
DDB_G0272558	DDB_G0272558		2.53982	2.88965e-10	4.24284e-09	GFPpos_48h-Mock_48h
DDB_G0291974	docA	putative guanine nucleotide exchange factor DocA	2.53982	6.35447e-20	1.01299e-16	GFPpos_48h-Mock_48h
DDB_G0271752	DDB_G0271752	NADH:flavin oxidoreductase/NADH oxidase domain-containing protein	2.54035	1.3036e-05	7.0037e-05	GFPpos_48h-Mock_48h
DDB_G0280457	DDB_G0280457		2.54092	1.06577e-08	1.23628e-07	GFPpos_36h-Mock_36h
DDB_G0285371	gnl1	guanine nucleotide binding protein 1	2.54126	1.8142e-11	5.3416e-10	GFPpos_36h-Mock_36h
DDB_G0289397	DDB_G0289397		2.54135	2.7361e-08	3.2481e-07	GFPpos_24h-Mock_24h
DDB_G0274879	DDB_G0274879		2.542	2.25344e-16	7.18462e-14	GFPpos_36h-Mock_36h
DDB_G0270410	stcB	PHD zinc finger-containing protein, SET domain-containing protein	2.54218	3.17471e-17	2.63823e-14	GFPpos_36h-Mock_36h
DDB_G0289705	DDB_G0289705		2.54289	6.22962e-11	1.4635e-09	GFPpos_36h-Mock_36h
DDB_G0272406	DDB_G0272406		2.54289	2.7548e-14	2.65007e-12	GFPpos_36h-Mock_36h
DDB_G0286207	DDB_G0286207	unknown	2.54319	8.68033e-12	3.68235e-10	GFPpos_24h-Mock_24h
DDB_G0270590	DDB_G0270590	fungal transcriptional regulatory protein, N-terminal domain-containing protein, putative zinc cluster transcription factor	2.5446	2.57618e-11	4.70501e-10	GFPpos_48h-Mock_48h
DDB_G0280047	yelA	initiation factor eIF-4 gamma middle domain-containing protein	2.54525	4.1309e-14	3.60131e-12	GFPpos_36h-Mock_36h
DDB_G0283377	DDB_G0283377		2.54604	1.35441e-11	2.67029e-10	GFPpos_48h-Mock_48h
DDB_G0290333	tpp1B	tripeptidyl-peptidase 1B	2.54624	3.56117e-08	4.05088e-07	GFPpos_24h-Mock_24h
DDB_G0269158	npcA	Niemann-Pick C type protein	2.54703	7.85823e-17	1.04393e-14	GFPpos_48h-Mock_48h
DDB_G0284209	DDB_G0284209	short-chain dehydrogenase/reductase (SDR) family protein	2.54727	3.43854e-05	0.000167411	GFPpos_48h-Mock_48h
DDB_G0269206	abcG21	ABC transporter G family protein	2.54881	3.49309e-08	3.26099e-07	GFPpos_48h-Mock_48h
DDB_G0281941	DDB_G0281941_RTE	TRE5-A ORF2	2.54899	1.60105e-13	1.48885e-11	GFPpos_24h-Mock_24h
DDB_G0278623	DDB_G0278623		2.54971	6.11176e-09	9.10562e-08	GFPpos_24h-Mock_24h
DDB_G0272524	malA	NADP-dependent malate dehydrogenase (oxaloacetate-decarboxylating), NADP malic enzyme	2.54997	2.46194e-08	2.37859e-07	GFPpos_48h-Mock_48h
DDB_G0278243	rliB	unknown	2.55096	2.07838e-11	3.86554e-10	GFPpos_48h-Mock_48h
DDB_G0291131	DDB_G0291131	SH3 domain-containing kinase-binding protein 1	2.5513	5.24374e-12	1.93118e-10	GFPpos_36h-Mock_36h
DDB_G0294096	clcA	chloride channel protein, CLC 6/7 family protein	2.55239	6.42073e-10	1.35093e-08	GFPpos_24h-Mock_24h
DDB_G0279091	DDB_G0279091		2.5524	1.82297e-12	7.91537e-11	GFPpos_36h-Mock_36h
DDB_G0278863	fray1	putative protein serine/threonine kinase, STE20 family protein kinase, protein kinase, STE group, FRAY subfamily protein kinase	2.55446	1.74038e-14	1.83216e-12	GFPpos_36h-Mock_36h
DDB_G0281255	sec24	putative transport protein	2.55465	3.38234e-13	2.67685e-11	GFPpos_24h-Mock_24h
DDB_G0269934	DDB_G0269934	regulator of chromosome condensation (RCC1) domain-containing protein, RhoGEF domain-containing protein, Ras GTPase activation domain-containing protein	2.55475	6.01376e-11	1.42177e-09	GFPpos_36h-Mock_36h
DDB_G0289333	DDB_G0289333		2.55548	1.44966e-10	3.76203e-09	GFPpos_24h-Mock_24h
DDB_G0287057	gtaN	putative GATA-binding transcription factor, GATA zinc finger domain-containing protein 14	2.55611	1.30864e-10	3.51883e-09	GFPpos_24h-Mock_24h
DDB_G0271500	keaA	Kelch repeat-containing protein	2.55685	8.8376e-12	1.8399e-10	GFPpos_48h-Mock_48h
DDB_G0277507	DDB_G0277507		2.55733	1.82034e-08	1.80401e-07	GFPpos_48h-Mock_48h
DDB_G0282297	forB	actin binding protein, formin homology domain-containing protein	2.55764	2.57639e-13	8.60776e-12	GFPpos_48h-Mock_48h
DDB_G0289029	DDB_G0289029	IST1-like protein	2.55788	1.41953e-08	1.44399e-07	GFPpos_48h-Mock_48h
DDB_G0291251	limD	LIM-type zinc finger-containing protein	2.55822	6.64078e-09	9.77632e-08	GFPpos_24h-Mock_24h
DDB_G0269614	DDB_G0269614	RING zinc finger-containing protein, tetratricopeptide-like helical domain-containing protein (TPR)	2.56029	8.60607e-11	2.51865e-09	GFPpos_24h-Mock_24h
DDB_G0282375	amiB	putative mediator complex subunit 13	2.56069	6.6549e-14	5.34259e-12	GFPpos_36h-Mock_36h
DDB_G0283715	DDB_G0283715		2.56258	8.08584e-14	6.22275e-12	GFPpos_36h-Mock_36h
DDB_G0281739	gacY	RhoGAP domain-containing protein	2.56365	1.87999e-16	1.90716e-14	GFPpos_48h-Mock_48h
DDB_G0286551	gerE	germination protein GerE	2.56517	2.06346e-10	5.11691e-09	GFPpos_24h-Mock_24h
DDB_G0292858	DDB_G0292858	patatin family protein	2.56555	2.51117e-12	1.04952e-10	GFPpos_36h-Mock_36h
DDB_G0269618	DDB_G0269618		2.5662	0.000518103	0.00176158	GFPpos_36h-Mock_36h
DDB_G0272056	DDB_G0272056	NOT2/NOT3/NOT5 family protein, putative CCR4-NOT complex subunit 3	2.56657	8.16702e-14	3.13181e-12	GFPpos_48h-Mock_48h
DDB_G0267948	ccdc53	WASH complex subunit ccdc53	2.56672	1.23515e-10	1.98624e-09	GFPpos_48h-Mock_48h
DDB_G0272558	DDB_G0272558		2.56679	1.42035e-10	2.9297e-09	GFPpos_36h-Mock_36h
DDB_G0274637	DDB_G0274637		2.5672	4.55125e-05	0.000211262	GFPpos_24h-Mock_24h
DDB0252875	NA	NA	2.56731	0.00391552	0.0101817	GFPpos_24h-Mock_24h
DDB_G0287337	taf5	transcription initiation factor TFIID subunit, TFIID subunit	2.56843	1.52124e-14	7.4782e-13	GFPpos_48h-Mock_48h
DDB_G0274455	myoI	class VII unconventional myosin, myosin VII	2.56879	1.98831e-11	7.34687e-10	GFPpos_24h-Mock_24h
DDB_G0292028	DDB_G0292028	von Willebrand factor A domain-containing protein 5B1	2.56891	1.82375e-06	1.25084e-05	GFPpos_24h-Mock_24h
DDB_G0285253	scrA	SCAR1	2.5697	8.05507e-13	2.29889e-11	GFPpos_48h-Mock_48h
DDB_G0268662	DDB_G0268662	DNA2/NAM7 helicase family protein	2.56999	9.70053e-13	6.20223e-11	GFPpos_24h-Mock_24h
DDB_G0275451	alxA	ALG-2 interacting protein X	2.57009	7.92862e-16	6.23067e-14	GFPpos_48h-Mock_48h
DDB_G0283705	DDB_G0283705		2.57099	0.00576001	0.0147422	GFPpos_36h-Mock_36h
DDB_G0275005	DDB_G0275005	RING zinc finger-containing protein, RNA recognition motif-containing protein RRM, putative CCR4-NOT complex subunit 4	2.57124	6.46249e-16	1.90128e-13	GFPpos_24h-Mock_24h
DDB_G0289917	DDB_G0289917	unknown	2.57156	6.47448e-16	1.90128e-13	GFPpos_24h-Mock_24h
DDB_G0291079	gbpC	cyclic GMP-binding protein C	2.57165	1.43603e-17	1.12103e-14	GFPpos_24h-Mock_24h
DDB_G0286733	hbx12	homeobox transcription factor Hbx12	2.57177	2.64317e-10	4.98228e-09	GFPpos_36h-Mock_36h
DDB_G0293070	DDB_G0293070	WD40 repeat-containing protein, TROVE domain-containing protein, NACHT domain-containing protein, telomerase-associated protein 1-like protein (TEP1)	2.57202	2.20504e-13	7.50185e-12	GFPpos_48h-Mock_48h
DDB_G0283259	DDB_G0283259		2.57272	1.00646e-09	1.53472e-08	GFPpos_36h-Mock_36h
DDB_G0277899	DDB_G0277899	RNA-binding region RNP-1 domain-containing protein	2.57296	1.62094e-07	5.91114e-06	GFPpos_1h-Mock_1h
DDB_G0275873	DDB_G0275873		2.57305	7.58595e-16	1.72758e-13	GFPpos_36h-Mock_36h
DDB_G0275239	zizC	DOCK family protein, putative guanine nucleotide exchange factor (GEF)	2.57314	3.55203e-16	1.20112e-13	GFPpos_24h-Mock_24h
DDB_G0276445	DDB_G0276445	endoplasmic reticulum chaperone Bip ortholog	2.57491	5.19034e-14	2.15414e-12	GFPpos_48h-Mock_48h
DDB_G0284381	DDB_G0284381	peptidase C19 family protein, putative ubiquitin carboxyl-terminal hydrolase (UCH)	2.57747	9.46994e-17	1.18736e-14	GFPpos_48h-Mock_48h
DDB_G0291706	DDB_G0291706		2.57762	4.84246e-06	0.000915882	GFPpos_12h-Mock_12h
DDB_G0285263	spyA	glycosyltransferase, TPR repeat-containing protein, UDP-N-acetylglucosamine:peptide N-acetylglucosaminyltransferase, O-linked GlcNAc transferase	2.57796	1.69848e-12	7.49142e-11	GFPpos_36h-Mock_36h
DDB_G0274291	DDB_G0274291	glycoside hydrolase family 24 protein, putative T4-like lysozyme	2.57859	5.88658e-06	0.00106888	GFPpos_12h-Mock_12h
DDB_G0289705	DDB_G0289705		2.57878	4.66042e-11	8.07541e-10	GFPpos_48h-Mock_48h
DDB_G0295613	rnu1d	snRNA, small nuclear RNA	2.57908	9.06714e-05	0.00620187	GFPpos_12h-Mock_12h
DDB_G0289029	DDB_G0289029	IST1-like protein	2.58083	9.50632e-09	1.11196e-07	GFPpos_36h-Mock_36h
DDB_G0267438	abcA2	ABC transporter A family protein	2.58105	1.42331e-10	2.25286e-09	GFPpos_48h-Mock_48h
DDB_G0290723	mkcB	putative protein serine/threonine kinase, STE20 family protein kinase, protein kinase, STE group, MKC subfamily protein kinase	2.58147	1.0327e-12	2.81071e-11	GFPpos_48h-Mock_48h
DDB_G0287935	DDB_G0287935	DENN domain-containing protein	2.58261	1.26299e-11	2.51673e-10	GFPpos_48h-Mock_48h
DDB0348230	NA	NA	2.58289	0.00797124	0.0195239	GFPpos_36h-Mock_36h
DDB_G0274777	DDB_G0274777	DEAD/DEAH box helicase domain-containing protein, DNA replication helicase	2.58292	6.20594e-17	3.67887e-14	GFPpos_36h-Mock_36h
DDB_G0270056	DDB_G0270056		2.58292	4.81665e-13	2.7423e-11	GFPpos_36h-Mock_36h
DDB_G0277099	uduE	thioredoxin domain-containing protein	2.58299	0.00155092	0.0391933	GFPpos_12h-Mock_12h
DDB_G0268874	DDB_G0268874		2.58304	2.68314e-05	0.00272193	GFPpos_12h-Mock_12h
DDB_G0281809	DDB_G0281809	RapGAP/RanGAP domain-containing protein	2.58376	1.53268e-14	7.50137e-13	GFPpos_48h-Mock_48h
DDB_G0291229	abpF	actin binding protein F	2.58485	4.42175e-17	2.46712e-14	GFPpos_24h-Mock_24h
DDB_G0292806	cluA	CluA protein	2.58552	1.12171e-15	8.28948e-14	GFPpos_48h-Mock_48h
DDB_G0275703	gefN	Ras guanine nucleotide exchange factor	2.58568	1.00829e-16	4.68815e-14	GFPpos_36h-Mock_36h
DDB_G0293090	DDB_G0293090		2.58582	5.33035e-16	4.40602e-14	GFPpos_48h-Mock_48h
DDB_G0271338	taf7	transcription initiation factor TFIID subunit, TFIID subunit	2.58628	2.27562e-13	1.44282e-11	GFPpos_36h-Mock_36h
DDB_G0272202	DDB_G0272202	C2H2-type zinc finger-containing protein, RING zinc finger-containing protein, SPla/RYanodine receptor SPRY domain-containing protein	2.58632	2.33593e-12	9.83645e-11	GFPpos_36h-Mock_36h
DDB_G0282255	DDB_G0282255	carbohydrate-binding domain-containing protein, CMP/dCMP deaminase, zinc-binding domain-containing protein	2.58655	1.17976e-13	4.26052e-12	GFPpos_48h-Mock_48h
DDB_G0286293	dnajc13	DnaJ (Hsp40) homolog, subfamily C, member 13	2.58741	8.96696e-13	5.92085e-11	GFPpos_24h-Mock_24h
DDB_G0277663	DDB_G0277663	Transforming growth factor-beta receptor-associated protein 1	2.59111	9.39482e-13	4.61836e-11	GFPpos_36h-Mock_36h
DDB_G0283007	DDB_G0283007	unknown	2.59183	1.34504e-14	6.73064e-13	GFPpos_48h-Mock_48h
DDB_G0286797	tsg101	tumor susceptibility gene 101 protein	2.59193	3.48741e-11	1.17571e-09	GFPpos_24h-Mock_24h
DDB_G0280491	DDB_G0280491	RWP-RK domain-containing protein	2.5925	4.76812e-10	1.05153e-08	GFPpos_24h-Mock_24h
DDB_G0282857	DDB_G0282857		2.59276	1.98886e-07	1.67721e-06	GFPpos_36h-Mock_36h
DDB_G0283475	DDB_G0283475	E3 ubiquitin-protein ligase UBR3	2.59411	3.8668e-15	5.60384e-13	GFPpos_36h-Mock_36h
DDB_G0282975	DDB_G0282975		2.59419	2.50873e-09	3.43917e-08	GFPpos_36h-Mock_36h
DDB_G0286999	DDB_G0286999		2.59596	6.64673e-12	1.41772e-10	GFPpos_48h-Mock_48h
DDB_G0278757	DDB_G0278757	DIS3-like exonuclease 2	2.59667	1.08364e-10	3.01554e-09	GFPpos_24h-Mock_24h
DDB_G0275337	DDB_G0275337		2.59821	6.41359e-11	1.50355e-09	GFPpos_36h-Mock_36h
DDB_G0281823	tpp1F	tripeptidyl-peptidase 1F	2.59836	1.94541e-10	2.95358e-09	GFPpos_48h-Mock_48h
DDB_G0288073	DDB_G0288073	Nucleoprotein TPR	2.59848	4.53005e-16	3.94929e-14	GFPpos_48h-Mock_48h
DDB_G0289787	DDB_G0289787		2.59947	3.42263e-10	7.89114e-09	GFPpos_24h-Mock_24h
DDB_G0286197	DDB_G0286197	unknown	2.60038	4.83463e-16	4.11829e-14	GFPpos_48h-Mock_48h
DDB_G0280779	DDB_G0280779		2.60137	5.9494e-07	4.3534e-06	GFPpos_48h-Mock_48h
DDB_G0279493	DDB_G0279493		2.60209	6.20442e-12	2.22621e-10	GFPpos_36h-Mock_36h
DDB_G0282331	DDB_G0282331		2.60239	2.43605e-05	0.00256452	GFPpos_12h-Mock_12h
DDB_G0290433	DDB_G0290433	pectin lyase-like family protein, FKBP-type peptidylprolyl cis-trans isomerase domain-containing protein	2.60452	1.97883e-14	9.36293e-13	GFPpos_48h-Mock_48h
DDB_G0291598	DDB_G0291598		2.60535	6.76739e-12	2.99672e-10	GFPpos_24h-Mock_24h
DDB_G0278091	DDB_G0278091		2.606	4.33375e-05	0.000197649	GFPpos_36h-Mock_36h
DDB_G0291598	DDB_G0291598		2.60629	4.55443e-12	1.72867e-10	GFPpos_36h-Mock_36h
DDB_G0269910	DDB_G0269910	SH3 domain-containing protein	2.60688	2.61323e-10	3.88297e-09	GFPpos_48h-Mock_48h
DDB_G0270170	DDB_G0270170	BRD family protein kinase DDB_G0270170	2.60824	7.17852e-14	8.46761e-12	GFPpos_24h-Mock_24h
DDB_G0268632	abpA	actin binding protein A	2.60847	4.1784e-18	8.79751e-16	GFPpos_48h-Mock_48h
DDB_G0269202	gdcA	gp64 and disintegrin-like, cysteine-rich protein	2.60848	2.55773e-12	3.56771e-09	GFPpos_12h-Mock_12h
DDB_G0281947	tra1	TRRAP family protein kinase Tra1	2.60854	4.62403e-14	6.07053e-12	GFPpos_24h-Mock_24h
DDB_G0287407	DDB_G0287407	TPR repeat-containing protein	2.60873	7.58087e-13	5.15823e-11	GFPpos_24h-Mock_24h
DDB_G0276877	mybK	myb domain-containing protein, SSXT family protein	2.60983	3.16838e-13	1.02779e-11	GFPpos_48h-Mock_48h
DDB_G0291568	dnaja1	DnaJ homolog subfamily A member 1	2.61028	1.17421e-05	6.41045e-05	GFPpos_48h-Mock_48h
DDB_G0283759	DDB_G0283759	unknown	2.61047	9.22621e-15	4.83077e-13	GFPpos_48h-Mock_48h
DDB_G0267568	gacO	RhoGAP domain-containing protein	2.61289	2.43329e-12	5.9416e-11	GFPpos_48h-Mock_48h
DDB_G0293934	DDB_G0293934	NDT80/PhoG-like protein	2.61312	1.00282e-14	1.74851e-12	GFPpos_24h-Mock_24h
DDB_G0269682	atxn2	ataxin-2	2.61461	1.4253e-12	3.75117e-11	GFPpos_48h-Mock_48h
DDB_G0269712	ahsa	activator of Hsp90 ATPase family protein	2.61463	1.57513e-11	3.03049e-10	GFPpos_48h-Mock_48h
DDB_G0287363	sibA	integrin beta-like protein A	2.61494	3.19593e-14	1.41521e-12	GFPpos_48h-Mock_48h
DDB_G0287467	gluS	glutamate-tRNA ligase, glutamyl-tRNA synthetase	2.61527	2.46784e-18	6.44735e-16	GFPpos_48h-Mock_48h
DDB_G0293274	DDB_G0293274	B-box zinc finger-containing protein/FNIP repeat-containing protein	2.61809	4.51126e-11	7.85354e-10	GFPpos_48h-Mock_48h
DDB_G0279953	DDB_G0279953		2.61861	0.00114999	0.00355184	GFPpos_36h-Mock_36h
DDB_G0293674	DDB_G0293674	heat shock protein, heat shock cognate protein Hsc70-3	2.6193	0.00495471	0.0129272	GFPpos_36h-Mock_36h
DDB_G0292340	DDB_G0292340	patatin family protein	2.61977	4.97045e-08	4.90409e-07	GFPpos_36h-Mock_36h
DDB_G0272720	DDB_G0272720	unknown	2.6203	7.03317e-08	6.20931e-07	GFPpos_48h-Mock_48h
DDB_G0292386	carmil	leucine-rich repeat-containing protein (LRR)	2.62132	2.28815e-12	5.64756e-11	GFPpos_48h-Mock_48h
DDB_G0282129	DDB_G0282129		2.62157	3.54615e-10	6.29118e-09	GFPpos_36h-Mock_36h
DDB_G0276841	DDB_G0276841	unknown	2.62166	4.30644e-24	3.43254e-21	GFPpos_1h-Mock_1h
DDB_G0278901	DDB_G0278901	putative protein serine/threonine kinase, protein kinase, STE group	2.62169	1.14305e-16	4.86931e-14	GFPpos_36h-Mock_36h
DDB_G0277787	DDB_G0277787		2.62211	1.00662e-09	1.53472e-08	GFPpos_36h-Mock_36h
DDB_G0267924	DDB_G0267924	sodium/potassium-transporting ATPase subunit alpha 2	2.62239	2.71087e-12	1.12456e-10	GFPpos_36h-Mock_36h
DDB_G0287519	DDB_G0287519	acetyl-coA hydrolase	2.62259	3.82901e-11	9.79999e-10	GFPpos_36h-Mock_36h
DDB_G0289763	forF	formin F	2.62274	1.98015e-14	9.36293e-13	GFPpos_48h-Mock_48h
DDB_G0290603	DDB_G0290603		2.6234	2.28549e-11	8.25365e-10	GFPpos_24h-Mock_24h
DDB_G0283827	wasC	WASP-related protein C	2.62682	9.98199e-17	1.19022e-14	GFPpos_48h-Mock_48h
DDB_G0272720	DDB_G0272720	unknown	2.62686	7.37915e-08	7.71173e-07	GFPpos_24h-Mock_24h
DDB_G0281853	iliL	putative cell surface glycoprotein	2.62697	1.34806e-07	1.30582e-06	GFPpos_24h-Mock_24h
DDB_G0288241	DDB_G0288241	Enhancer of mRNA-decapping protein 4	2.62701	1.44304e-13	1.40025e-11	GFPpos_24h-Mock_24h
DDB_G0283615	rpkA	receptor phosphatidylinositol kinase A	2.62768	3.30903e-23	2.30784e-20	GFPpos_1h-Mock_1h
DDB_G0291796	araA	putative regulator of adhesion and motility 4	2.62794	1.80157e-17	3.0888e-15	GFPpos_48h-Mock_48h
DDB_G0294587	DDB_G0294587	unknown	2.62806	5.71524e-15	3.30448e-13	GFPpos_48h-Mock_48h
DDB_G0269202	gdcA	gp64 and disintegrin-like, cysteine-rich protein	2.62855	1.87539e-10	4.72403e-09	GFPpos_24h-Mock_24h
DDB_G0286969	DDB_G0286969	type A von Willebrand factor (VWFA) domain-containing protein, MIF4G-like, type 3 domain-containing protein, putative eukaryotic translation initiation factor 4 gamma (eIF4G)	2.62896	2.01179e-12	1.12812e-10	GFPpos_24h-Mock_24h
DDB_G0288383	gxcI	RhoGEF domain-containing protein	2.63011	9.73006e-13	4.73088e-11	GFPpos_36h-Mock_36h
DDB_G0291694	DDB_G0291694	SEC23-interacting protein	2.63195	2.16276e-11	6.22016e-10	GFPpos_36h-Mock_36h
DDB_G0269426	rbdB	RNA-binding domain protein B	2.63213	8.99563e-13	4.46143e-11	GFPpos_36h-Mock_36h
DDB_G0279179	DDB_G0279179	Transcription initiation factor TFIID subunit 4	2.63233	8.77512e-13	4.3911e-11	GFPpos_36h-Mock_36h
DDB_G0268872	DDB_G0268872	UBP-type zinc finger-containing protein, peptidase C19 family protein, putative ubiquitin carboxyl-terminal hydrolase (UCH)	2.63287	6.7638e-13	4.71733e-11	GFPpos_24h-Mock_24h
DDB_G0275777	DDB_G0275777	F-box-containing protein	2.63338	2.5528e-09	3.4953e-08	GFPpos_36h-Mock_36h
DDB_G0276335	pyr1-3	dihydroorotase, aspartate carbamoyltransferase, glutamine-dependent carbamoyl-phosphate synthase	2.63342	2.0587e-12	5.16247e-11	GFPpos_48h-Mock_48h
DDB_G0291978	xacA	RacGAP and RhoGEF protein	2.63376	6.76288e-12	2.99672e-10	GFPpos_24h-Mock_24h
DDB_G0288655	ugt52	sterol glucosyltransferase, pleckstrin homology (PH) domain-containing protein, GRAM domain-containing protein, glycosyltrasferase, FYVE-type zinc finger-containing protein	2.63396	7.44293e-15	1.38426e-12	GFPpos_24h-Mock_24h
DDB_G0279537	ap3d1	delta adaptin, adaptor-related protein complex 3, delta 1 subunit	2.63421	8.84093e-16	6.71129e-14	GFPpos_48h-Mock_48h
DDB_G0271014	DDB_G0271014		2.63473	3.93811e-12	1.54194e-10	GFPpos_36h-Mock_36h
DDB_G0283733	DDB_G0283733		2.63548	7.21492e-12	7.45475e-10	GFPpos_1h-Mock_1h
DDB_G0274811	argB	N-acetylglutamate kinase	2.6356	1.05131e-18	3.45047e-16	GFPpos_48h-Mock_48h
DDB_G0282133	DDB_G0282133		2.63575	6.20328e-08	5.51573e-07	GFPpos_48h-Mock_48h
DDB_G0284389	fia	actin domain-containing protein, filamin/ABP280 repeat-containing protein, filactin	2.63636	9.42119e-16	7.10345e-14	GFPpos_48h-Mock_48h
DDB_G0274273	DDB_G0274273	Double C2-like domain-containing protein beta	2.63781	2.49849e-09	3.04707e-08	GFPpos_48h-Mock_48h
DDB_G0274271	DDB_G0274271		2.63969	0.000176283	0.000675211	GFPpos_36h-Mock_36h
DDB_G0291812	DDB_G0291812		2.64102	1.8054e-11	5.32975e-10	GFPpos_36h-Mock_36h
DDB_G0284293	hbx10	homeobox transcription factor Hbx10	2.64197	2.02867e-12	5.09863e-11	GFPpos_48h-Mock_48h
DDB_G0285435	DDB_G0285435		2.64256	3.0752e-15	1.96092e-13	GFPpos_48h-Mock_48h
DDB_G0272827	cbpI	EF-hand domain-containing protein	2.64334	0.000293747	0.0134463	GFPpos_12h-Mock_12h
DDB_G0276757	sigH	transmembrane protein	2.64421	1.14509e-07	1.02307e-06	GFPpos_36h-Mock_36h
DDB_G0281723	DDB_G0281723	WH2 domain-containing protein	2.64472	7.11221e-09	8.5893e-08	GFPpos_36h-Mock_36h
DDB_G0276299	agnA	argonaut-like protein	2.64586	5.58485e-10	7.67504e-09	GFPpos_48h-Mock_48h
DDB_G0275253	DDB_G0275253	unknown	2.64688	3.03879e-09	1.69549e-06	GFPpos_12h-Mock_12h
DDB0349112	NA	NA	2.64718	0.000737897	0.00240134	GFPpos_48h-Mock_48h
DDB_G0268650	DDB_G0268650		2.64768	1.6845e-09	3.02209e-08	GFPpos_24h-Mock_24h
DDB_G0270220	DDB_G0270220	Ankyrin repeat and protein kinase domain-containing protein 1	2.64788	5.6693e-13	3.14745e-11	GFPpos_36h-Mock_36h
DDB_G0268134	DDB_G0268134		2.64824	5.87563e-13	1.74843e-11	GFPpos_48h-Mock_48h
DDB_G0269334	DDB_G0269334	C2 calcium/lipid-binding (CaLB) region-containing protein, C2 calcium-dependent membrane targeting domain-containing protein	2.65024	4.0467e-12	9.19698e-11	GFPpos_48h-Mock_48h
DDB_G0290303	bzpP	putative basic-leucine zipper (bZIP) transcription factor	2.65098	1.39888e-10	2.89612e-09	GFPpos_36h-Mock_36h
DDB_G0287943	DDB_G0287943		2.65131	9.78813e-13	2.70361e-11	GFPpos_48h-Mock_48h
DDB_G0269614	DDB_G0269614	RING zinc finger-containing protein, tetratricopeptide-like helical domain-containing protein (TPR)	2.65142	1.61713e-11	4.8904e-10	GFPpos_36h-Mock_36h
DDB_G0269628	DDB_G0269628	NEK family protein kinase DDB_G0269628	2.65224	1.03688e-13	3.84405e-12	GFPpos_48h-Mock_48h
DDB_G0281913	DDB_G0281913	unknown	2.65236	8.8152e-16	6.71129e-14	GFPpos_48h-Mock_48h
DDB_G0275571	DDB_G0275571	Arf GTPase activating protein	2.65338	4.45799e-06	2.61825e-05	GFPpos_36h-Mock_36h
DDB_G0279193	rpb1	RNA polymerase II largest subunit, RNA polymerase II core subunit	2.65734	7.27892e-15	8.92587e-13	GFPpos_36h-Mock_36h
DDB_G0292802	DDB_G0292802		2.65881	0.000484401	0.00165557	GFPpos_36h-Mock_36h
DDB_G0272797	DDB_G0272797	putative protein serine/threonine kinase, CDK family protein kinase, protein kinase, CMGC group	2.65966	1.65886e-11	3.16973e-10	GFPpos_48h-Mock_48h
DDB_G0271374	DDB_G0271374	Glycerophosphodiester phosphodiesterase domain-containing protein 1	2.66044	3.83262e-15	2.37601e-13	GFPpos_48h-Mock_48h
DDB_G0280221	DDB_G0280221	WD40 repeat-containing protein, putative guanine nucleotide exchange factor (GEF), DENN domain-containing protein, C2 calcium-dependent membrane targeting domain-containing protein	2.66073	4.51684e-16	3.94929e-14	GFPpos_48h-Mock_48h
DDB_G0276347	DDB_G0276347	microtubule interacting and transport domain-containing protein (MIT)	2.66075	1.77031e-11	3.37114e-10	GFPpos_48h-Mock_48h
DDB_G0278771	DDB_G0278771		2.66191	3.12885e-13	1.86711e-11	GFPpos_36h-Mock_36h
DDB0348605	NA	NA	2.6629	1.03335e-06	7.59132e-06	GFPpos_24h-Mock_24h
DDB_G0276137	xrn1	5'-3' exoribonuclease	2.66377	5.35182e-13	3.85789e-11	GFPpos_24h-Mock_24h
DDB_G0282187	DDB_G0282187		2.66479	7.92433e-11	1.79366e-09	GFPpos_36h-Mock_36h
DDB_G0268134	DDB_G0268134		2.66651	3.37739e-13	1.99409e-11	GFPpos_36h-Mock_36h
DDB_G0277113	pex16	peroxisomal biogenesis factor 16, peroxin 16	2.66802	0.00119111	0.00360107	GFPpos_24h-Mock_24h
DDB_G0270170	DDB_G0270170	BRD family protein kinase DDB_G0270170	2.66872	1.73401e-14	1.83216e-12	GFPpos_36h-Mock_36h
DDB_G0286065	DDB_G0286065	Serologically defined colon cancer antigen 3	2.66929	7.11624e-10	9.56749e-09	GFPpos_48h-Mock_48h
DDB_G0284133	DDB_G0284133	unknown	2.6711	1.41979e-11	4.43795e-10	GFPpos_36h-Mock_36h
DDB_G0291314	DDB_G0291314	disaggregase Hsp101	2.67177	0.000223067	0.000851886	GFPpos_48h-Mock_48h
DDB_G0281045	DDB_G0281045	paired amphipathic helix (PAH) containing protein	2.67224	1.54348e-15	1.0901e-13	GFPpos_48h-Mock_48h
DDB_G0269380	DDB_G0269380	P-type ATPase	2.67252	2.70561e-17	4.13588e-15	GFPpos_48h-Mock_48h
DDB_G0284853	DDB_G0284853	RING zinc finger-containing protein, B-box zinc finger-containing protein, PHR domain-containing protein	2.67318	9.30718e-19	1.73098e-15	GFPpos_24h-Mock_24h
DDB_G0270170	DDB_G0270170	BRD family protein kinase DDB_G0270170	2.6747	1.91531e-14	9.17292e-13	GFPpos_48h-Mock_48h
DDB_G0281087	gtaV	putative GATA-binding transcription factor, GATA zinc finger domain-containing protein 22	2.67476	0.000993963	0.0302224	GFPpos_12h-Mock_12h
DDB_G0273357	DDB_G0273357		2.67665	1.66756e-06	1.08821e-05	GFPpos_36h-Mock_36h
DDB_G0282817	patB	P-type ATPase	2.67716	1.52277e-17	2.74074e-15	GFPpos_48h-Mock_48h
DDB_G0274291	DDB_G0274291	glycoside hydrolase family 24 protein, putative T4-like lysozyme	2.67766	7.95684e-09	3.91147e-07	GFPpos_1h-Mock_1h
DDB_G0279309	DDB_G0279309	glycine-tyrosine-phenylalanine (GYF) domain-containing protein	2.68006	1.20113e-14	2.03082e-12	GFPpos_24h-Mock_24h
DDB_G0276355	dhcA	dynein heavy chain, cytoplasmic	2.68193	6.86491e-15	1.2984e-12	GFPpos_24h-Mock_24h
DDB_G0271104	DDB_G0271104		2.6828	1.15412e-06	3.2412e-05	GFPpos_1h-Mock_1h
DDB_G0281131	DDB_G0281131		2.68287	2.66465e-08	1.14365e-05	GFPpos_12h-Mock_12h
DDB_G0273247	DDB_G0273247		2.68421	1.29216e-11	5.2055e-10	GFPpos_24h-Mock_24h
DDB_G0284741	DDB_G0284741	Protein SPT23	2.68457	1.16422e-13	4.22627e-12	GFPpos_48h-Mock_48h
DDB_G0273379	DDB_G0273379		2.68519	8.10536e-13	2.30147e-11	GFPpos_48h-Mock_48h
DDB_G0271718	sigN9	SrfA-induced protein N9	2.68523	0.00115292	0.00355695	GFPpos_36h-Mock_36h
DDB_G0291390	nup98	putative nucleoporin 98, putative nucleoporin 96, putative Nup98-Nup96 precurser	2.68588	4.43145e-13	1.3813e-11	GFPpos_48h-Mock_48h
DDB_G0278895	cldA	Clu domain-containing protein A	2.6871	7.22474e-16	5.80006e-14	GFPpos_48h-Mock_48h
DDB_G0281745	DDB_G0281745	LISK family protein kinase, protein kinase, TKL group, tyrosine kinase-like protein	2.68726	2.95538e-11	5.33642e-10	GFPpos_48h-Mock_48h
DDB_G0290973	DDB_G0290973	coiled-coil domain-containing protein	2.68743	1.06779e-14	1.23557e-12	GFPpos_36h-Mock_36h
DDB_G0291996	gxcU	pleckstrin homology (PH) domain-containing protein, RhoGEF domain-containing protein, FYVE-type zinc finger-containing protein	2.68744	3.17102e-11	1.08544e-09	GFPpos_24h-Mock_24h
DDB_G0289263	DDB_G0289263		2.68765	1.85509e-13	1.65608e-11	GFPpos_24h-Mock_24h
DDB_G0289319	mybQ	myb domain-containing protein	2.68852	4.59957e-12	2.21235e-10	GFPpos_24h-Mock_24h
DDB_G0272436	DDB_G0272436		2.68873	8.53697e-06	4.85298e-05	GFPpos_24h-Mock_24h
DDB_G0294533	roco5	LRRK family protein kinase Roco5	2.68908	2.63588e-18	6.68494e-16	GFPpos_48h-Mock_48h
DDB_G0275443	helB1	putative RNA helicase, DEAD/DEAH box helicase, putative RNA splicing factor	2.68973	9.1036e-15	1.09045e-12	GFPpos_36h-Mock_36h
DDB_G0275751	DDB_G0275751	translation initiation factor IF-2	2.68974	8.45322e-17	1.10976e-14	GFPpos_48h-Mock_48h
DDB_G0277355	DDB_G0277355		2.68978	3.04776e-08	2.8822e-07	GFPpos_48h-Mock_48h
DDB_G0290303	bzpP	putative basic-leucine zipper (bZIP) transcription factor	2.68996	1.24037e-10	3.36772e-09	GFPpos_24h-Mock_24h
DDB_G0276597	DDB_G0276597		2.69006	0.000211806	0.0209163	GFPpos_3h-Mock_3h
DDB_G0267924	DDB_G0267924	sodium/potassium-transporting ATPase subunit alpha 2	2.69046	1.40073e-12	8.3142e-11	GFPpos_24h-Mock_24h
DDB_G0269626	forE	formin E	2.6926	1.34843e-12	8.04659e-11	GFPpos_24h-Mock_24h
DDB_G0276951	hspG7	heat shock protein Hsp20 domain-containing protein	2.69473	0.000568795	0.0420343	GFPpos_3h-Mock_3h
DDB_G0288655	ugt52	sterol glucosyltransferase, pleckstrin homology (PH) domain-containing protein, GRAM domain-containing protein, glycosyltrasferase, FYVE-type zinc finger-containing protein	2.695	1.11336e-15	2.38262e-13	GFPpos_36h-Mock_36h
DDB_G0283759	DDB_G0283759	unknown	2.69614	1.19569e-15	2.38262e-13	GFPpos_36h-Mock_36h
DDB_G0295611	rnu1c	snRNA, small nuclear RNA	2.69709	0.000287731	0.0133228	GFPpos_12h-Mock_12h
DDB_G0288241	DDB_G0288241	Enhancer of mRNA-decapping protein 4	2.69893	3.6611e-14	1.58966e-12	GFPpos_48h-Mock_48h
DDB_G0284999	DDB_G0284999	unknown	2.70021	9.25636e-13	1.24448e-10	GFPpos_1h-Mock_1h
DDB_G0279707	iliP	DUF3430 family protein	2.7012	1.26408e-12	1.51676e-10	GFPpos_1h-Mock_1h
DDB_G0287855	pirA	component of SCAR regulatory complex	2.70166	1.6381e-15	1.14966e-13	GFPpos_48h-Mock_48h
DDB_G0272949	DDB_G0272949		2.70183	3.1583e-14	4.40543e-12	GFPpos_24h-Mock_24h
DDB_G0279109	eif3C	eukaryotic translation initiation factor 3 (eIF3) subunit C	2.70196	1.01443e-16	1.19158e-14	GFPpos_48h-Mock_48h
DDB_G0271488	vta1	unknown	2.70299	6.69932e-12	2.36575e-10	GFPpos_36h-Mock_36h
DDB_G0276531	DDB_G0276531	putative tRNase Z, putative ribonuclease Z	2.703	2.27615e-21	1.15453e-18	GFPpos_1h-Mock_1h
DDB_G0280501	DDB_G0280501		2.70468	0.000380447	0.0324077	GFPpos_3h-Mock_3h
DDB_G0280111	DDB_G0280111	NAK family protein kinase DDB_G0280111	2.70562	5.35866e-13	3.85789e-11	GFPpos_24h-Mock_24h
DDB_G0278293	ileS	isoleucyl-tRNA synthetase, isoleucine-tRNA ligase	2.70608	1.00261e-16	1.19022e-14	GFPpos_48h-Mock_48h
DDB_G0274203	DDB_G0274203		2.70656	3.60687e-08	3.35408e-07	GFPpos_48h-Mock_48h
DDB_G0282133	DDB_G0282133		2.70666	4.81084e-08	5.27349e-07	GFPpos_24h-Mock_24h
DDB_G0278909	DDB_G0278909	leucine-rich repeat-containing protein (LRR), armadillo repeat-containing protein, protein kinase, TKL group, tyrosine kinase-like protein, ARMK family protein kinase	2.70718	9.24961e-13	6.07155e-11	GFPpos_24h-Mock_24h
DDB_G0268920	mef2A	MADS-box transcription factor Mef2A	2.70945	3.98106e-13	3.06377e-11	GFPpos_24h-Mock_24h
DDB_G0285915	gacK	RhoGAP domain-containing protein	2.70997	6.86523e-14	2.71664e-12	GFPpos_48h-Mock_48h
DDB_G0282067	zntB	putative zinc transporter B	2.71401	1.55518e-26	1.92825e-23	GFPpos_1h-Mock_1h
DDB_G0276097	DDB_G0276097	putative transmembrane protein	2.71482	9.87971e-09	1.35107e-07	GFPpos_24h-Mock_24h
DDB_G0268706	ints3	integrator complex subunit 3	2.71505	4.84075e-14	4.1235e-12	GFPpos_36h-Mock_36h
DDB_G0283439	DDB_G0283439	equilibrative nucleoside transporter (ENT) family protein	2.7154	9.94254e-13	2.72602e-11	GFPpos_48h-Mock_48h
DDB_G0270488	DDB_G0270488		2.71812	1.98468e-13	1.34224e-11	GFPpos_36h-Mock_36h
DDB_G0284917	DDB_G0284917		2.71869	1.08121e-18	4.4686e-16	GFPpos_1h-Mock_1h
DDB_G0290333	tpp1B	tripeptidyl-peptidase 1B	2.71932	4.94846e-09	5.6232e-08	GFPpos_48h-Mock_48h
DDB_G0288195	sibC	type A von Willebrand factor (VWFA) domain-containing protein	2.71937	5.43094e-11	9.29506e-10	GFPpos_48h-Mock_48h
DDB_G0291978	xacA	RacGAP and RhoGEF protein	2.71957	1.20003e-12	5.69833e-11	GFPpos_36h-Mock_36h
DDB_G0295523	rnu2f	snRNA, small nuclear RNA	2.72011	0.000272308	0.0126612	GFPpos_12h-Mock_12h
DDB_G0281279	DDB_G0281279	Protein LSM14 homolog B	2.72123	5.97157e-10	1.27412e-08	GFPpos_24h-Mock_24h
DDB_G0292016	DDB_G0292016	von Willebrand factor A domain-containing protein 5A	2.72365	2.91703e-10	4.27742e-09	GFPpos_48h-Mock_48h
DDB_G0291984	DDB_G0291984	SH3 domain-containing protein, putative glutaminase	2.7237	4.90486e-13	1.50366e-11	GFPpos_48h-Mock_48h
DDB_G0276361	DDB_G0276361	unknown	2.72458	5.30231e-14	4.44876e-12	GFPpos_36h-Mock_36h
DDB_G0276953	hspG9	heat shock protein Hsp20 domain-containing protein	2.72493	0.000614049	0.00204604	GFPpos_36h-Mock_36h
DDB_G0290071	sigG	unknown	2.72586	2.00968e-05	0.000103632	GFPpos_48h-Mock_48h
DDB_G0288373	efbA	elongation factor 2	2.72595	3.94981e-09	4.57693e-08	GFPpos_48h-Mock_48h
DDB_G0274995	DDB_G0274995	Uncharacterized RNA-binding protein YPL184C	2.72623	1.81256e-20	4.67485e-17	GFPpos_48h-Mock_48h
DDB_G0272254	DDB_G0272254	Kelch repeat-containing protein, galactose oxidase domain-containing protein, protein kinase, TKL group, tyrosine kinase-like protein	2.72814	6.35694e-17	8.75767e-15	GFPpos_48h-Mock_48h
DDB_G0272720	DDB_G0272720	unknown	2.72867	1.00284e-12	1.28629e-10	GFPpos_1h-Mock_1h
DDB_G0277607	DDB_G0277607		2.72942	1.2236e-11	2.44697e-10	GFPpos_48h-Mock_48h
DDB_G0278527	DDB_G0278527		2.73126	2.47022e-11	8.83499e-10	GFPpos_24h-Mock_24h
DDB_G0280375	DDB_G0280375		2.73129	7.57733e-12	2.60171e-10	GFPpos_36h-Mock_36h
DDB_G0282395	gacQ	RhoGAP domain-containing protein	2.73174	4.06439e-13	1.2812e-11	GFPpos_48h-Mock_48h
DDB0347664	NA	NA	2.73193	1.12578e-05	6.00791e-05	GFPpos_36h-Mock_36h
DDB_G0272354	spt6	SH2 domain-containing protein	2.73199	4.18797e-15	2.58196e-13	GFPpos_48h-Mock_48h
DDB_G0294096	clcA	chloride channel protein, CLC 6/7 family protein	2.73319	2.98547e-12	1.22481e-10	GFPpos_36h-Mock_36h
DDB_G0268374	dcd2B	neutral/alkaline nonlysosomal ceramidase family protein	2.73419	5.60592e-12	6.95072e-09	GFPpos_12h-Mock_12h
DDB_G0284513	DDB_G0284513		2.7357	3.47195e-11	1.17424e-09	GFPpos_24h-Mock_24h
DDB_G0290859	DDB_G0290859	NDR family protein kinase DDB_G0290859	2.73654	4.08282e-10	7.08556e-09	GFPpos_36h-Mock_36h
DDB_G0272949	DDB_G0272949		2.73788	5.21292e-15	3.08085e-13	GFPpos_48h-Mock_48h
DDB_G0279717	DDB_G0279717	carboxylesterase, type B family protein	2.74031	2.62404e-15	1.73264e-13	GFPpos_48h-Mock_48h
DDB_G0280457	DDB_G0280457		2.74151	1.39736e-09	1.78411e-08	GFPpos_48h-Mock_48h
DDB_G0275239	zizC	DOCK family protein, putative guanine nucleotide exchange factor (GEF)	2.74572	8.18003e-18	1.60142e-15	GFPpos_48h-Mock_48h
DDB_G0291229	abpF	actin binding protein F	2.74635	8.7569e-19	3.28927e-16	GFPpos_48h-Mock_48h
DDB_G0292016	DDB_G0292016	von Willebrand factor A domain-containing protein 5A	2.75035	1.11107e-10	2.40279e-09	GFPpos_36h-Mock_36h
DDB_G0279863	DDB_G0279863	unknown	2.75075	4.62306e-11	1.50405e-09	GFPpos_24h-Mock_24h
DDB_G0290071	sigG	unknown	2.75158	2.03919e-05	0.000105009	GFPpos_24h-Mock_24h
DDB_G0286613	DDB_G0286613	type A von Willebrand factor (VWFA) domain-containing protein, poly(ADP-ribose) polymerase, catalytic region domain-containing protein, BRCT domain-containing protein, 14-3-3 family protein, vault protein inter-alpha-trypsin (VIT) domain-containing protein	2.75225	2.00975e-13	6.87938e-12	GFPpos_48h-Mock_48h
DDB_G0283199	DDB_G0283199	isochorismatase family protein 2B	2.75316	9.5268e-16	2.53118e-13	GFPpos_1h-Mock_1h
DDB_G0286911	DDB_G0286911		2.75577	7.95317e-12	7.39579e-09	GFPpos_3h-Mock_3h
DDB_G0277075	detA	putative chromatin-binding protein	2.75579	1.13002e-12	5.38885e-11	GFPpos_36h-Mock_36h
DDB_G0292098	DDB_G0292098		2.75731	9.403e-06	0.00138844	GFPpos_12h-Mock_12h
DDB_G0281279	DDB_G0281279	Protein LSM14 homolog B	2.75907	3.0913e-10	5.6458e-09	GFPpos_36h-Mock_36h
DDB_G0277953	ints6	type A von Willebrand factor (VWFA) domain-containing protein, initiation factor eIF-4 gamma middle domain-containing protein, integrator complex subunit 6	2.75938	1.2191e-16	1.34692e-14	GFPpos_48h-Mock_48h
DDB_G0290587	DDB_G0290587	unknown	2.76046	3.88448e-11	9.89656e-10	GFPpos_36h-Mock_36h
DDB_G0282395	gacQ	RhoGAP domain-containing protein	2.76051	3.41391e-13	2.67939e-11	GFPpos_24h-Mock_24h
DDB_G0274879	DDB_G0274879		2.76173	2.75367e-18	6.82849e-16	GFPpos_48h-Mock_48h
DDB_G0279307	vacC	vacuolin C, band 7 family protein	2.76586	7.97059e-18	2.77949e-15	GFPpos_1h-Mock_1h
DDB_G0269086	DDB_G0269086	alpha/beta hydrolase fold-1 domain-containing protein	2.76619	2.09465e-20	4.67485e-17	GFPpos_48h-Mock_48h
DDB_G0290587	DDB_G0290587	unknown	2.76696	5.88589e-11	1.83995e-09	GFPpos_24h-Mock_24h
DDB_G0274487	DDB_G0274487	Protein PNS1	2.76715	1.04939e-10	2.96459e-09	GFPpos_24h-Mock_24h
DDB_G0280289	DDB_G0280289	Nucleolar GTP-binding protein 2	2.76759	1.67926e-12	4.31772e-11	GFPpos_48h-Mock_48h
DDB0348034	NA	NA	2.77051	1.49163e-10	1.08791e-08	GFPpos_1h-Mock_1h
DDB_G0284459	DDB_G0284459		2.77104	8.75164e-17	4.24607e-14	GFPpos_36h-Mock_36h
DDB_G0280221	DDB_G0280221	WD40 repeat-containing protein, putative guanine nucleotide exchange factor (GEF), DENN domain-containing protein, C2 calcium-dependent membrane targeting domain-containing protein	2.77238	3.30991e-17	2.63823e-14	GFPpos_36h-Mock_36h
DDB_G0289987	puf118	Pumilio-related mRNA-binding protein PUF118	2.77289	5.78741e-14	2.33992e-12	GFPpos_48h-Mock_48h
DDB_G0285505	ino1	inositol-3-phosphate synthase, myo-inositol-1-phosphate synthase	2.77315	1.23493e-14	6.20748e-13	GFPpos_48h-Mock_48h
DDB_G0272516	DDB_G0272516		2.77337	7.04918e-10	1.13833e-08	GFPpos_36h-Mock_36h
DDB_G0280991	DDB_G0280991		2.77351	1.52801e-08	1.70681e-07	GFPpos_36h-Mock_36h
DDB_G0288915	DDB_G0288915		2.77424	4.72208e-09	7.33895e-08	GFPpos_24h-Mock_24h
DDB_G0280211	DDB_G0280211		2.77456	3.72319e-11	9.64549e-10	GFPpos_36h-Mock_36h
DDB_G0293470	cbfB	putative C-module-binding factor, transcription factor jumonji, jmjC domain-containing protein	2.77474	9.61819e-13	6.20223e-11	GFPpos_24h-Mock_24h
DDB_G0270388	DDB_G0270388	ubiquitin system component Cue domain containing protein	2.77741	5.60609e-12	2.03773e-10	GFPpos_36h-Mock_36h
DDB_G0288895	DDB_G0288895	BAR domain-containing protein	2.77757	9.94003e-17	1.19022e-14	GFPpos_48h-Mock_48h
DDB_G0282209	DDB_G0282209	type A von Willebrand factor (VWFA) domain-containing protein	2.77786	3.67336e-10	5.28916e-09	GFPpos_48h-Mock_48h
DDB_G0283339	DDB_G0283339		2.77847	5.26894e-18	6.58421e-15	GFPpos_24h-Mock_24h
DDB_G0287407	DDB_G0287407	TPR repeat-containing protein	2.77934	3.15768e-14	1.40385e-12	GFPpos_48h-Mock_48h
DDB_G0269610	gxcT	putative Rac guanyl-nucleotide exchange factor T	2.77977	4.88379e-12	1.8288e-10	GFPpos_36h-Mock_36h
DDB_G0269626	forE	formin E	2.78023	2.00049e-13	1.34479e-11	GFPpos_36h-Mock_36h
DDB_G0267496	DDB_G0267496		2.78444	5.06702e-16	4.28355e-14	GFPpos_48h-Mock_48h
DDB0349112	NA	NA	2.78679	0.000246094	0.000905728	GFPpos_36h-Mock_36h
DDB_G0273127	hbx5-1	homeobox transcription factor Hbx5	2.78776	9.72192e-17	1.19022e-14	GFPpos_48h-Mock_48h
DDB_G0291536	gnrB	gelsolin-related protein	2.78934	1.17703e-15	2.38262e-13	GFPpos_36h-Mock_36h
DDB_G0269198	wimA	unknown	2.79184	2.45774e-12	1.32492e-10	GFPpos_24h-Mock_24h
DDB_G0274703	DDB_G0274703	coiled-coil domain-containing protein	2.79351	2.91055e-11	5.27254e-10	GFPpos_48h-Mock_48h
DDB_G0293934	DDB_G0293934	NDT80/PhoG-like protein	2.79436	2.51874e-16	2.42299e-14	GFPpos_48h-Mock_48h
DDB_G0284513	DDB_G0284513		2.7951	1.28958e-11	2.55602e-10	GFPpos_48h-Mock_48h
DDB_G0283475	DDB_G0283475	E3 ubiquitin-protein ligase UBR3	2.79658	1.05595e-16	1.20376e-14	GFPpos_48h-Mock_48h
DDB_G0290587	DDB_G0290587	unknown	2.7966	2.94524e-11	5.32673e-10	GFPpos_48h-Mock_48h
DDB_G0284867	abcC8	ABC transporter C family protein	2.79728	1.26767e-19	1.28377e-16	GFPpos_48h-Mock_48h
DDB_G0275571	DDB_G0275571	Arf GTPase activating protein	2.79798	1.83722e-06	1.25854e-05	GFPpos_24h-Mock_24h
DDB_G0291796	araA	putative regulator of adhesion and motility 4	2.79823	6.87761e-19	1.53495e-15	GFPpos_24h-Mock_24h
DDB_G0273217	DDB_G0273217		2.80019	2.71545e-05	0.00426785	GFPpos_3h-Mock_3h
DDB_G0280307	DDB_G0280307	beta-lactamase family protein	2.8002	3.27264e-05	0.00015396	GFPpos_36h-Mock_36h
DDB_G0281135	DDB_G0281135		2.80108	1.81846e-11	2.02922e-08	GFPpos_12h-Mock_12h
DDB_G0281255	sec24	putative transport protein	2.80326	3.67878e-15	2.29338e-13	GFPpos_48h-Mock_48h
DDB_G0277849	dymA	dynamin A	2.80665	7.8845e-16	6.23067e-14	GFPpos_48h-Mock_48h
DDB_G0290261	cfrC	cell surface glycoprotein GP138 C	2.80741	1.46304e-35	5.44204e-32	GFPpos_1h-Mock_1h
DDB_G0281635	DDB_G0281635		2.80794	4.27261e-09	2.16718e-06	GFPpos_3h-Mock_3h
DDB_G0288249	mkpA	MAP kinase phosphatase, putative protein tyrosine phosphatase, dual specificity, gelsolin family protein	2.80807	5.45892e-18	1.00325e-14	GFPpos_36h-Mock_36h
DDB_G0277849	dymA	dynamin A	2.80845	1.11074e-15	2.95112e-13	GFPpos_24h-Mock_24h
DDB_G0289917	DDB_G0289917	unknown	2.81176	2.48441e-18	6.44735e-16	GFPpos_48h-Mock_48h
DDB_G0267538	DDB_G0267538	Arf GTPase activating protein	2.81425	3.5219e-18	8.36188e-16	GFPpos_48h-Mock_48h
DDB_G0268872	DDB_G0268872	UBP-type zinc finger-containing protein, peptidase C19 family protein, putative ubiquitin carboxyl-terminal hydrolase (UCH)	2.81638	2.78339e-14	1.26259e-12	GFPpos_48h-Mock_48h
DDB_G0289333	DDB_G0289333		2.81851	2.91242e-12	6.98919e-11	GFPpos_48h-Mock_48h
DDB_G0283893	DDB_G0283893	unknown	2.81855	6.28057e-18	1.00325e-14	GFPpos_36h-Mock_36h
DDB_G0275689	abcG2	ABC transporter G family protein	2.81979	1.83736e-11	5.39556e-10	GFPpos_36h-Mock_36h
DDB_G0290305	DDB_G0290305		2.82031	1.0868e-11	2.20503e-10	GFPpos_48h-Mock_48h
DDB_G0283777	DDB_G0283777		2.82154	1.16291e-13	1.90837e-11	GFPpos_1h-Mock_1h
DDB_G0293012	chdC	chromodomain-helicase-DNA-binding protein C	2.82289	4.61885e-18	6.58421e-15	GFPpos_24h-Mock_24h
DDB_G0285983	lsr2	long serine homopolymer repeat protein 2	2.82311	0.000164715	0.000636446	GFPpos_36h-Mock_36h
DDB_G0274293	DDB_G0274293		2.82472	9.18963e-17	3.94412e-14	GFPpos_24h-Mock_24h
DDB_G0270166	DDB_G0270166		2.82532	0.000131522	0.00761424	GFPpos_12h-Mock_12h
DDB_G0278733	aip1	actin-interacting protein 1	2.82809	3.83458e-14	1.64577e-12	GFPpos_48h-Mock_48h
DDB_G0293376	cpras2	Ras GTPase domain-containing protein	2.82895	5.45018e-10	7.4992e-09	GFPpos_48h-Mock_48h
DDB_G0293012	chdC	chromodomain-helicase-DNA-binding protein C	2.8302	3.51389e-18	8.36188e-16	GFPpos_48h-Mock_48h
DDB_G0291301	DDB_G0291301	amine oxidase (flavin-containing), putative sarcosine oxidase, putative L-amino acid oxidase	2.83036	3.41717e-11	6.13058e-10	GFPpos_48h-Mock_48h
DDB_G0282895	DDB_G0282895	MORN repeat-containing protein, protein kinase, TKL group, tyrosine kinase-like protein	2.83139	8.03651e-14	6.22275e-12	GFPpos_36h-Mock_36h
DDB_G0290163	tom1	tom1 protein	2.83209	7.17116e-13	3.77467e-11	GFPpos_36h-Mock_36h
DDB_G0280057	grp94	heat shock protein Hsp90 family protein	2.83305	2.73322e-19	1.79412e-16	GFPpos_48h-Mock_48h
DDB_G0277797	sec24l	putative transport protein	2.83412	2.59644e-13	8.64887e-12	GFPpos_48h-Mock_48h
DDB_G0272773	DDB_G0272773	DUF3430 family protein	2.8349	0.000387446	0.0165652	GFPpos_12h-Mock_12h
DDB_G0288907	smtA	putative delta-24-sterol methyltransferase Smt1	2.83575	2.4144e-09	2.96395e-08	GFPpos_48h-Mock_48h
DDB_G0271730	DDB_G0271730	Phosphatidate phosphatase LPIN2	2.83583	2.66298e-13	8.81785e-12	GFPpos_48h-Mock_48h
DDB_G0278845	DDB_G0278845	NDR family protein kinase DDB_G0278845	2.83634	1.98742e-18	8.73454e-15	GFPpos_36h-Mock_36h
DDB_G0283919	DDB_G0283919	protein phosphatase 2C-related protein	2.83635	7.47558e-14	8.6e-12	GFPpos_24h-Mock_24h
DDB_G0289099	DDB_G0289099	cyclin-like F-box containing protein	2.83741	4.64952e-14	1.95789e-12	GFPpos_48h-Mock_48h
DDB_G0269156	mvpA	major vault protein-alpha	2.83805	1.79155e-16	1.85111e-14	GFPpos_48h-Mock_48h
DDB_G0289319	mybQ	myb domain-containing protein	2.83846	3.0208e-13	1.83328e-11	GFPpos_36h-Mock_36h
DDB_G0286207	DDB_G0286207	unknown	2.83922	5.38814e-14	2.20243e-12	GFPpos_48h-Mock_48h
DDB_G0274255	DDB_G0274255		2.83933	5.54157e-12	2.02086e-10	GFPpos_36h-Mock_36h
DDB_G0284267	eIF2a	eukaryotic translation initiation factor 2A	2.84012	5.21803e-15	3.08085e-13	GFPpos_48h-Mock_48h
DDB_G0287913	oatA	ornithine-oxo-acid transaminase, ornithine 5-aminotransferase	2.84437	2.85741e-12	6.8868e-11	GFPpos_48h-Mock_48h
DDB_G0278527	DDB_G0278527		2.84482	3.96885e-12	9.05694e-11	GFPpos_48h-Mock_48h
DDB_G0281823	tpp1F	tripeptidyl-peptidase 1F	2.84498	1.3466e-11	5.34758e-10	GFPpos_24h-Mock_24h
DDB_G0273289	DDB_G0273289	unknown	2.8462	5.31482e-09	5.97863e-08	GFPpos_48h-Mock_48h
DDB_G0276757	sigH	transmembrane protein	2.8498	4.43732e-08	1.83393e-05	GFPpos_12h-Mock_12h
DDB_G0290163	tom1	tom1 protein	2.85257	7.90616e-13	5.34696e-11	GFPpos_24h-Mock_24h
DDB_G0283339	DDB_G0283339		2.85465	3.50385e-19	2.0023e-16	GFPpos_48h-Mock_48h
DDB_G0283893	DDB_G0283893	unknown	2.8552	4.12359e-18	8.79751e-16	GFPpos_48h-Mock_48h
DDB_G0283475	DDB_G0283475	E3 ubiquitin-protein ligase UBR3	2.8568	4.08083e-17	2.39674e-14	GFPpos_24h-Mock_24h
DDB_G0288387	accA	acetyl-CoA carboxylase A	2.85801	1.04595e-18	3.45047e-16	GFPpos_48h-Mock_48h
DDB_G0293532	dstC	signal transducer and activator of transcription (STAT) family protein DstC	2.86398	1.82309e-11	3.4403e-10	GFPpos_48h-Mock_48h
DDB_G0293586	DDB_G0293586	LisH domain-containing protein	2.86403	7.02484e-14	2.76997e-12	GFPpos_48h-Mock_48h
DDB_G0288065	cdcD	cell division cycle protein 48	2.86413	5.96226e-15	3.39453e-13	GFPpos_48h-Mock_48h
DDB_G0276459	pakB	myosin heavy chain kinase PakB	2.86427	1.69129e-11	5.0698e-10	GFPpos_36h-Mock_36h
DDB_G0291798	DDB_G0291798		2.8661	2.11348e-17	3.46828e-15	GFPpos_48h-Mock_48h
DDB_G0280111	DDB_G0280111	NAK family protein kinase DDB_G0280111	2.86698	1.88868e-14	1.9314e-12	GFPpos_36h-Mock_36h
DDB_G0271314	iliH	Endo-1,4-beta-glucanase family protein, glycoside hydrolase family 9 protein	2.8682	3.20668e-06	1.94898e-05	GFPpos_36h-Mock_36h
DDB_G0280013	hspM	heat shock protein Hsp20 domain-containing protein	2.86825	0.0215261	0.0464712	GFPpos_36h-Mock_36h
DDB_G0273289	DDB_G0273289	unknown	2.86899	1.17353e-08	5.69368e-06	GFPpos_12h-Mock_12h
DDB_G0282331	DDB_G0282331		2.87013	7.59969e-07	2.24947e-05	GFPpos_1h-Mock_1h
DDB_G0284133	DDB_G0284133	unknown	2.87192	9.32795e-13	6.08717e-11	GFPpos_24h-Mock_24h
DDB_G0272502	DDB_G0272502		2.87197	4.23086e-14	1.79514e-12	GFPpos_48h-Mock_48h
DDB_G0273073	abcG17-1	ABC transporter G family protein	2.87344	2.47385e-09	3.02363e-08	GFPpos_48h-Mock_48h
DDB_G0286967	med25	putative mediator complex subunit 25	2.87388	1.43568e-11	2.81065e-10	GFPpos_48h-Mock_48h
DDB_G0292266	amdA	AMP deaminase	2.87464	1.39193e-14	6.90337e-13	GFPpos_48h-Mock_48h
DDB_G0276875	hspG5	heat shock protein Hsp20 domain-containing protein	2.87487	0.000104049	0.00671145	GFPpos_12h-Mock_12h
DDB_G0272406	DDB_G0272406		2.87573	7.15809e-17	3.47292e-14	GFPpos_24h-Mock_24h
DDB_G0281947	tra1	TRRAP family protein kinase Tra1	2.87943	2.21337e-16	2.16658e-14	GFPpos_48h-Mock_48h
DDB_G0267850	DDB_G0267850	ribosomal protein L1 family protein	2.87945	2.04093e-11	3.80849e-10	GFPpos_48h-Mock_48h
DDB_G0276713	DDB_G0276713		2.88038	2.38123e-18	6.44735e-16	GFPpos_48h-Mock_48h
DDB_G0293532	dstC	signal transducer and activator of transcription (STAT) family protein DstC	2.88634	9.18185e-12	3.03137e-10	GFPpos_36h-Mock_36h
DDB_G0349530	DDB_G0349530		2.88889	5.71759e-13	1.71053e-11	GFPpos_48h-Mock_48h
DDB_G0277131	gxcBB	pleckstrin homology (PH) domain-containing protein, RhoGEF domain-containing protein, IQ calmodulin-binding domain-containing protein, calponin homology (CH) domain-containing protein	2.88937	2.2515e-14	1.05123e-12	GFPpos_48h-Mock_48h
DDB_G0287057	gtaN	putative GATA-binding transcription factor, GATA zinc finger domain-containing protein 14	2.8905	5.03893e-13	2.83987e-11	GFPpos_36h-Mock_36h
DDB_G0288383	gxcI	RhoGEF domain-containing protein	2.89082	1.89276e-14	9.10399e-13	GFPpos_48h-Mock_48h
DDB_G0285391	xacC	RhoGEF domain-containing protein, RhoGAP domain-containing protein, PH domain-containing protein	2.89527	1.78887e-16	1.85111e-14	GFPpos_48h-Mock_48h
DDB_G0284777	DDB_G0284777	DUF1183 family protein	2.89638	2.86808e-23	2.13366e-20	GFPpos_1h-Mock_1h
DDB_G0268662	DDB_G0268662	DNA2/NAM7 helicase family protein	2.89713	1.46658e-15	2.77383e-13	GFPpos_36h-Mock_36h
DDB_G0268368	mybAA	myb domain-containing protein	2.89749	1.41724e-11	5.60814e-10	GFPpos_24h-Mock_24h
DDB_G0291608	DDB_G0291608		2.89757	6.92892e-09	1.01293e-07	GFPpos_24h-Mock_24h
DDB_G0274487	DDB_G0274487	Protein PNS1	2.89761	1.4706e-11	2.86446e-10	GFPpos_48h-Mock_48h
DDB_G0292150	ak1	alpha protein kinase 1	2.89809	1.6717e-13	5.7754e-12	GFPpos_48h-Mock_48h
DDB_G0270388	DDB_G0270388	ubiquitin system component Cue domain containing protein	2.8996	1.14647e-12	7.17404e-11	GFPpos_24h-Mock_24h
DDB_G0286773	gflB	Rap guanine nucleotide exchange factor	2.90132	2.08882e-16	2.08117e-14	GFPpos_48h-Mock_48h
DDB_G0292188	DDB_G0292188	unknown	2.90265	8.14379e-12	3.48186e-10	GFPpos_24h-Mock_24h
DDB_G0285983	lsr2	long serine homopolymer repeat protein 2	2.9075	9.4562e-06	0.00138844	GFPpos_12h-Mock_12h
DDB_G0279309	DDB_G0279309	glycine-tyrosine-phenylalanine (GYF) domain-containing protein	2.90796	1.58589e-16	1.68543e-14	GFPpos_48h-Mock_48h
DDB_G0268892	DDB_G0268892	unknown	2.90869	1.41292e-13	3.15336e-10	GFPpos_3h-Mock_3h
DDB_G0291598	DDB_G0291598		2.90887	4.00626e-14	1.71287e-12	GFPpos_48h-Mock_48h
DDB_G0288693	DDB_G0288693		2.90959	7.03808e-13	3.7399e-11	GFPpos_36h-Mock_36h
DDB_G0291245	abcA6	ABC transporter A family protein	2.91124	1.50689e-17	1.12103e-14	GFPpos_24h-Mock_24h
DDB0346591	NA	NA	2.91386	4.42157e-05	0.000209158	GFPpos_48h-Mock_48h
DDB_G0274255	DDB_G0274255		2.91649	3.03391e-12	1.56016e-10	GFPpos_24h-Mock_24h
DDB_G0278527	DDB_G0278527		2.91804	9.7509e-13	4.73088e-11	GFPpos_36h-Mock_36h
DDB_G0270488	DDB_G0270488		2.91817	8.44198e-15	1.54433e-12	GFPpos_24h-Mock_24h
DDB_G0287097	DDB_G0287097	FNIP repeat-containing protein	2.92458	7.63256e-13	9.46352e-10	GFPpos_3h-Mock_3h
DDB_G0280727	DDB_G0280727		2.92678	1.59679e-13	2.50967e-11	GFPpos_1h-Mock_1h
DDB_G0291079	gbpC	cyclic GMP-binding protein C	2.92711	3.0854e-21	1.14766e-17	GFPpos_48h-Mock_48h
DDB_G0291700	DDB_G0291700		2.9274	4.01929e-14	5.33944e-12	GFPpos_24h-Mock_24h
DDB_G0290163	tom1	tom1 protein	2.92767	2.0774e-13	7.08922e-12	GFPpos_48h-Mock_48h
DDB_G0273249	hspE-1	heat shock protein, heat shock cognate protein Hsc70-2	2.93132	4.93807e-13	1.5097e-11	GFPpos_48h-Mock_48h
DDB_G0291245	abcA6	ABC transporter A family protein	2.93409	2.54262e-18	8.73454e-15	GFPpos_36h-Mock_36h
DDB_G0291536	gnrB	gelsolin-related protein	2.93823	1.0274e-16	1.19424e-14	GFPpos_48h-Mock_48h
DDB_G0274915	DDB_G0274915	unknown	2.94464	3.84003e-13	2.97576e-11	GFPpos_24h-Mock_24h
DDB_G0287519	DDB_G0287519	acetyl-coA hydrolase	2.94474	5.35589e-13	1.62409e-11	GFPpos_48h-Mock_48h
DDB_G0269198	wimA	unknown	2.94669	1.62572e-13	1.14819e-11	GFPpos_36h-Mock_36h
DDB_G0277251	DDB_G0277251		2.94787	1.13742e-11	3.63659e-10	GFPpos_36h-Mock_36h
DDB_G0278895	cldA	Clu domain-containing protein A	2.95	3.13094e-18	8.73454e-15	GFPpos_36h-Mock_36h
DDB_G0291568	dnaja1	DnaJ homolog subfamily A member 1	2.95068	8.09605e-07	5.74706e-06	GFPpos_36h-Mock_36h
DDB_G0286355	mhcA	myosin II heavy chain	2.95147	2.81625e-17	4.24682e-15	GFPpos_48h-Mock_48h
DDB_G0276137	xrn1	5'-3' exoribonuclease	2.95188	2.96984e-15	4.60284e-13	GFPpos_36h-Mock_36h
DDB_G0288249	mkpA	MAP kinase phosphatase, putative protein tyrosine phosphatase, dual specificity, gelsolin family protein	2.95241	4.32281e-19	2.09731e-16	GFPpos_48h-Mock_48h
DDB_G0282187	DDB_G0282187		2.95346	2.40715e-12	1.31673e-10	GFPpos_24h-Mock_24h
DDB_G0275209	cnrD	ubiquitin system component Cue domain containing protein, putative cell number regulator	2.95399	3.56281e-12	8.23133e-11	GFPpos_48h-Mock_48h
DDB_G0289019	DDB_G0289019		2.95421	7.56207e-17	3.51605e-14	GFPpos_24h-Mock_24h
DDB_G0268484	DDB_G0268484_ps	pseudogene	2.95757	0.000401034	0.00140727	GFPpos_24h-Mock_24h
DDB_G0285923	DDB_G0285923		2.95767	3.41731e-09	4.48106e-08	GFPpos_36h-Mock_36h
DDB_G0292404	sti1	tetratricopeptide-like helical domain-containing protein (TPR), stress-induced-phosphoprotein 1	2.96083	4.46638e-12	9.9988e-11	GFPpos_48h-Mock_48h
DDB_G0292150	ak1	alpha protein kinase 1	2.9621	6.30138e-14	7.88223e-12	GFPpos_24h-Mock_24h
DDB_G0293470	cbfB	putative C-module-binding factor, transcription factor jumonji, jmjC domain-containing protein	2.96747	2.52437e-14	2.44952e-12	GFPpos_36h-Mock_36h
DDB_G0279307	vacC	vacuolin C, band 7 family protein	2.96813	4.32266e-13	6.89094e-10	GFPpos_3h-Mock_3h
DDB_G0272949	DDB_G0272949		2.96985	6.26386e-17	3.67887e-14	GFPpos_36h-Mock_36h
DDB_G0274167	cand1	HEAT repeat-containing protein, cullin-associated neddylation-disassociated protein 1	2.9722	4.14724e-19	2.09731e-16	GFPpos_48h-Mock_48h
DDB_G0280733	DDB_G0280733		2.97964	1.44716e-13	2.34041e-11	GFPpos_1h-Mock_1h
DDB_G0267458	DDB_G0267458	unknown	2.97967	5.35643e-11	1.28267e-09	GFPpos_36h-Mock_36h
DDB_G0287859	DDB_G0287859	Zinc finger, N-recognin domain-containing protein	2.98015	3.77476e-20	7.02043e-17	GFPpos_48h-Mock_48h
DDB_G0278757	DDB_G0278757	DIS3-like exonuclease 2	2.98107	2.41517e-13	1.51409e-11	GFPpos_36h-Mock_36h
DDB_G0277685	DDB_G0277685		2.98183	1.01638e-13	1.09876e-11	GFPpos_24h-Mock_24h
DDB_G0284999	DDB_G0284999	unknown	2.98194	4.70383e-09	5.36159e-08	GFPpos_48h-Mock_48h
DDB_G0277169	DDB_G0277169		2.98223	2.28178e-05	0.00380035	GFPpos_3h-Mock_3h
DDB_G0292150	ak1	alpha protein kinase 1	2.98424	3.19795e-14	2.91367e-12	GFPpos_36h-Mock_36h
DDB_G0279907	DDB_G0279907	unknown	2.98426	1.12978e-10	3.12272e-09	GFPpos_24h-Mock_24h
DDB_G0287221	DDB_G0287221	ubiquitin-protein ligase (HECT) domain-containing protein, armadillo repeat-containing protein	2.98562	1.17816e-16	4.86931e-14	GFPpos_36h-Mock_36h
DDB_G0277201	DDB_G0277201		2.98567	1.1412e-06	7.73671e-06	GFPpos_36h-Mock_36h
DDB_G0271138	abcA8	ABC transporter A family protein	2.98681	7.56693e-15	1.62383e-12	GFPpos_1h-Mock_1h
DDB_G0289047	DDB_G0289047	AAA ATPase domain-containing protein, putative endopeptidase Clp	2.9881	1.26149e-09	1.62364e-08	GFPpos_48h-Mock_48h
DDB_G0273451	DDB_G0273451	AAA+ ATPase, core domain-containing protein	2.98911	1.96836e-23	2.19649e-19	GFPpos_24h-Mock_24h
DDB_G0276355	dhcA	dynein heavy chain, cytoplasmic	2.99191	1.49958e-17	2.74074e-15	GFPpos_48h-Mock_48h
DDB_G0289047	DDB_G0289047	AAA ATPase domain-containing protein, putative endopeptidase Clp	2.99272	1.11479e-09	1.66755e-08	GFPpos_36h-Mock_36h
DDB_G0291131	DDB_G0291131	SH3 domain-containing kinase-binding protein 1	2.99365	5.42589e-15	3.1678e-13	GFPpos_48h-Mock_48h
DDB_G0283263	migA	BTB/POZ domain-containing protein, coagulation factor 5/8 type C-terminal domain-containing protein	2.99425	2.76115e-16	8.10833e-14	GFPpos_36h-Mock_36h
DDB_G0292996	rasD	Ras GTPase	2.99461	1.73336e-05	9.03715e-05	GFPpos_48h-Mock_48h
DDB_G0286357	rcbA	repC-binding protein A	2.99533	3.60878e-14	1.57923e-12	GFPpos_48h-Mock_48h
DDB_G0279449	DDB_G0279449	villin headpiece (VHP) domain-containing protein, putative actin binding protein	2.99654	3.75565e-18	8.38187e-16	GFPpos_48h-Mock_48h
DDB_G0278179	DDB_G0278179	myb domain-containing protein, DNAJ heat shock N-terminal domain-containing protein	2.99855	9.68464e-18	1.86329e-15	GFPpos_48h-Mock_48h
DDB_G0276601	DDB_G0276601		2.99965	6.57787e-06	0.0014867	GFPpos_3h-Mock_3h
DDB_G0283149	cotD	spore coat protein SP75	3.00539	4.25049e-15	1.00917e-12	GFPpos_1h-Mock_1h
DDB_G0272350	sgkC	sphingosine kinase related protein	3.00589	2.97329e-14	1.33786e-12	GFPpos_48h-Mock_48h
DDB_G0279429	DDB_G0279429		3.00748	2.53166e-13	1.56949e-11	GFPpos_36h-Mock_36h
DDB_G0281117	DDB_G0281117		3.00905	5.10699e-08	2.03532e-05	GFPpos_3h-Mock_3h
DDB_G0291251	limD	LIM-type zinc finger-containing protein	3.01062	1.43241e-11	4.45245e-10	GFPpos_36h-Mock_36h
DDB_G0280177	DDB_G0280177	Hepatoma-derived growth factor-related protein 2	3.0118	3.48422e-16	1.20112e-13	GFPpos_24h-Mock_24h
DDB_G0275395	eIF4g	eukaryotic translation initiation factor 4 gamma	3.01328	2.21861e-14	3.37448e-12	GFPpos_24h-Mock_24h
DDB_G0268920	mef2A	MADS-box transcription factor Mef2A	3.01444	1.27367e-15	2.45623e-13	GFPpos_36h-Mock_36h
DDB_G0281165	DDB_G0281165	heat shock factor (HSF)-type DNA-binding domain-containing protein	3.01489	1.50688e-16	1.63255e-14	GFPpos_48h-Mock_48h
DDB_G0285139	gtaL	putative GATA-binding transcription factor, GATA zinc finger domain-containing protein 12	3.02043	0.000144919	0.000567224	GFPpos_36h-Mock_36h
DDB_G0285923	DDB_G0285923		3.0233	2.15727e-09	2.66885e-08	GFPpos_48h-Mock_48h
DDB_G0279863	DDB_G0279863	unknown	3.0233	9.02958e-13	2.51903e-11	GFPpos_48h-Mock_48h
DDB_G0279021	DDB_G0279021		3.02401	3.79659e-14	1.63576e-12	GFPpos_48h-Mock_48h
DDB_G0268662	DDB_G0268662	DNA2/NAM7 helicase family protein	3.02589	2.69231e-16	2.56782e-14	GFPpos_48h-Mock_48h
DDB_G0269626	forE	formin E	3.02779	4.76066e-15	2.85614e-13	GFPpos_48h-Mock_48h
DDB_G0293274	DDB_G0293274	B-box zinc finger-containing protein/FNIP repeat-containing protein	3.02793	1.97091e-13	1.72171e-11	GFPpos_24h-Mock_24h
DDB_G0280471	DDB_G0280471		3.02797	1.14871e-16	4.86931e-14	GFPpos_36h-Mock_36h
DDB_G0280267	allC	allantoicase	3.02825	1.45497e-11	4.51e-10	GFPpos_36h-Mock_36h
DDB_G0289397	DDB_G0289397		3.03099	7.61553e-11	1.27409e-09	GFPpos_48h-Mock_48h
DDB_G0291251	limD	LIM-type zinc finger-containing protein	3.03145	1.59897e-11	3.07107e-10	GFPpos_48h-Mock_48h
DDB_G0277119	hspG8	heat shock protein Hsp20 domain-containing protein	3.03179	8.85523e-05	0.000370458	GFPpos_36h-Mock_36h
DDB_G0269198	wimA	unknown	3.03233	5.94276e-14	2.39405e-12	GFPpos_48h-Mock_48h
DDB_G0287459	secG	putative Arf-guanyl-nucleotide exchange factor SecG	3.03297	7.9006e-18	1.57434e-15	GFPpos_48h-Mock_48h
DDB_G0274703	DDB_G0274703	coiled-coil domain-containing protein	3.03318	8.1584e-13	4.11944e-11	GFPpos_36h-Mock_36h
DDB_G0286927	nedd8l2	ubiquitin-like protein, neddylin-like protein	3.03379	3.62171e-14	6.62535e-12	GFPpos_1h-Mock_1h
DDB_G0269610	gxcT	putative Rac guanyl-nucleotide exchange factor T	3.03514	1.24432e-13	1.27029e-11	GFPpos_24h-Mock_24h
DDB_G0268082	DDB_G0268082		3.0371	1.67915e-07	1.43915e-06	GFPpos_36h-Mock_36h
DDB_G0268208	DDB_G0268208		3.03966	6.56282e-08	6.24868e-07	GFPpos_36h-Mock_36h
DDB_G0272797	DDB_G0272797	putative protein serine/threonine kinase, CDK family protein kinase, protein kinase, CMGC group	3.04107	4.99319e-14	6.40449e-12	GFPpos_24h-Mock_24h
DDB_G0275395	eIF4g	eukaryotic translation initiation factor 4 gamma	3.04155	1.07402e-14	1.23557e-12	GFPpos_36h-Mock_36h
DDB_G0268892	DDB_G0268892	unknown	3.04226	1.33748e-21	7.46245e-19	GFPpos_1h-Mock_1h
DDB_G0276951	hspG7	heat shock protein Hsp20 domain-containing protein	3.04538	3.80061e-05	0.000176272	GFPpos_36h-Mock_36h
DDB_G0272406	DDB_G0272406		3.04891	2.26505e-18	6.44735e-16	GFPpos_48h-Mock_48h
DDB_G0268886	vps13E	vacuolar protein sorting-associated protein 13 family protein	3.04978	3.23532e-09	3.84073e-08	GFPpos_48h-Mock_48h
DDB_G0293016	DDB_G0293016		3.05247	0.000629959	0.0228237	GFPpos_12h-Mock_12h
DDB_G0283923	DDB_G0283923		3.05294	2.4044e-12	1.00867e-10	GFPpos_36h-Mock_36h
DDB_G0267924	DDB_G0267924	sodium/potassium-transporting ATPase subunit alpha 2	3.0539	3.12476e-15	1.97001e-13	GFPpos_48h-Mock_48h
DDB_G0279907	DDB_G0279907	unknown	3.05558	3.30329e-11	8.81851e-10	GFPpos_36h-Mock_36h
DDB_G0281131	DDB_G0281131		3.05968	2.15828e-10	1.7203e-07	GFPpos_3h-Mock_3h
DDB_G0291608	DDB_G0291608		3.06216	7.67886e-10	1.22412e-08	GFPpos_36h-Mock_36h
DDB_G0290071	sigG	unknown	3.0653	1.87606e-06	1.20871e-05	GFPpos_36h-Mock_36h
DDB_G0275533	DDB_G0275533		3.06548	1.27665e-15	2.45623e-13	GFPpos_36h-Mock_36h
DDB_G0281121	DDB_G0281121		3.0667	2.9789e-10	2.21611e-07	GFPpos_3h-Mock_3h
DDB_G0270992	sec31	WD40 repeat-containing protein, putative transport protein	3.06925	7.18709e-14	2.81406e-12	GFPpos_48h-Mock_48h
DDB_G0279193	rpb1	RNA polymerase II largest subunit, RNA polymerase II core subunit	3.07109	3.6217e-18	8.38187e-16	GFPpos_48h-Mock_48h
DDB_G0292028	DDB_G0292028	von Willebrand factor A domain-containing protein 5B1	3.07246	1.16937e-08	1.34249e-07	GFPpos_36h-Mock_36h
DDB_G0277075	detA	putative chromatin-binding protein	3.07576	8.72236e-15	1.56988e-12	GFPpos_24h-Mock_24h
DDB_G0268920	mef2A	MADS-box transcription factor Mef2A	3.07651	6.9203e-16	5.59592e-14	GFPpos_48h-Mock_48h
DDB_G0279673	DDB_G0279673	unknown	3.07708	8.85887e-09	9.49627e-08	GFPpos_48h-Mock_48h
DDB_G0285341	DDB_G0285341		3.07976	4.82191e-11	1.55964e-09	GFPpos_24h-Mock_24h
DDB_G0290305	DDB_G0290305		3.08104	1.82853e-13	1.64976e-11	GFPpos_24h-Mock_24h
DDB_G0287057	gtaN	putative GATA-binding transcription factor, GATA zinc finger domain-containing protein 14	3.08288	3.05966e-14	1.37119e-12	GFPpos_48h-Mock_48h
DDB_G0277787	DDB_G0277787		3.084	4.10505e-12	9.29174e-11	GFPpos_48h-Mock_48h
DDB_G0283385	splA	dual-specificity protein kinase SplA	3.08616	2.3893e-15	5.79612e-13	GFPpos_24h-Mock_24h
DDB_G0289319	mybQ	myb domain-containing protein	3.08657	7.9746e-15	4.34091e-13	GFPpos_48h-Mock_48h
DDB_G0283867	cprC	cysteine proteinase 3	3.08673	8.4087e-10	4.93856e-07	GFPpos_12h-Mock_12h
DDB_G0284409	iliB	oxoglutarate/iron-dependent oxygenase family protein	3.08852	3.63687e-21	1.76451e-18	GFPpos_1h-Mock_1h
DDB_G0288345	DDB_G0288345		3.08901	8.64562e-08	8.01299e-07	GFPpos_36h-Mock_36h
DDB_G0276603	DDB_G0276603		3.09022	1.96778e-05	0.00337823	GFPpos_3h-Mock_3h
DDB_G0268320	DDB_G0268320	CHAPS family protein	3.09283	3.29296e-12	7.68747e-11	GFPpos_48h-Mock_48h
DDB_G0276459	pakB	myosin heavy chain kinase PakB	3.09503	9.23016e-13	2.56217e-11	GFPpos_48h-Mock_48h
DDB_G0271488	vta1	unknown	3.09528	2.61436e-14	3.7604e-12	GFPpos_24h-Mock_24h
DDB_G0279607	forA	profilin binding protein ForA	3.0966	8.36071e-20	1.02431e-16	GFPpos_48h-Mock_48h
DDB_G0274291	DDB_G0274291	glycoside hydrolase family 24 protein, putative T4-like lysozyme	3.10064	1.01072e-05	0.00204336	GFPpos_3h-Mock_3h
DDB_G0276137	xrn1	5'-3' exoribonuclease	3.10113	2.86524e-16	2.7096e-14	GFPpos_48h-Mock_48h
DDB_G0283867	cprC	cysteine proteinase 3	3.10484	1.25898e-14	2.60166e-12	GFPpos_1h-Mock_1h
DDB_G0281031	pldA	phospholipase D1	3.10601	8.30481e-13	2.34616e-11	GFPpos_48h-Mock_48h
DDB_G0283639	DDB_G0283639	unknown	3.10668	0.00178646	0.0422806	GFPpos_12h-Mock_12h
DDB_G0280699	mdn1_ps1	pseudogene	3.10837	4.11942e-05	0.000193389	GFPpos_24h-Mock_24h
DDB_G0286797	tsg101	tumor susceptibility gene 101 protein	3.10879	9.26414e-15	4.83077e-13	GFPpos_48h-Mock_48h
DDB_G0283893	DDB_G0283893	unknown	3.11376	1.78746e-20	9.97311e-17	GFPpos_24h-Mock_24h
DDB_G0288127	ogdh	2-oxoglutarate dehydrogenase, E1 subunit	3.12074	2.20857e-18	6.44735e-16	GFPpos_48h-Mock_48h
DDB_G0284999	DDB_G0284999	unknown	3.12222	5.85075e-14	1.63221e-10	GFPpos_12h-Mock_12h
DDB_G0286205	DDB_G0286205		3.12518	3.60403e-12	1.78744e-10	GFPpos_24h-Mock_24h
DDB_G0276285	DDB_G0276285		3.129	1.52589e-12	8.91485e-11	GFPpos_24h-Mock_24h
DDB_G0274245	DDB_G0274245		3.13505	2.26179e-05	0.000111334	GFPpos_36h-Mock_36h
DDB_G0288655	ugt52	sterol glucosyltransferase, pleckstrin homology (PH) domain-containing protein, GRAM domain-containing protein, glycosyltrasferase, FYVE-type zinc finger-containing protein	3.14219	3.13426e-19	1.94307e-16	GFPpos_48h-Mock_48h
DDB_G0283385	splA	dual-specificity protein kinase SplA	3.14401	6.8009e-16	1.61471e-13	GFPpos_36h-Mock_36h
DDB_G0282187	DDB_G0282187		3.14518	9.76665e-14	3.69444e-12	GFPpos_48h-Mock_48h
DDB_G0284921	DDB_G0284921		3.14541	2.14223e-16	2.1155e-14	GFPpos_48h-Mock_48h
DDB_G0272064	DDB_G0272064		3.14543	9.73717e-18	1.15983e-14	GFPpos_36h-Mock_36h
DDB_G0285615	iliA	unknown	3.14672	7.39102e-14	1.24964e-11	GFPpos_1h-Mock_1h
DDB_G0279817	DDB_G0279817		3.14937	1.61641e-05	0.00290927	GFPpos_3h-Mock_3h
DDB_G0277221	chcA	clathrin heavy chain	3.14975	1.38052e-19	1.28377e-16	GFPpos_48h-Mock_48h
DDB_G0280177	DDB_G0280177	Hepatoma-derived growth factor-related protein 2	3.15017	1.80821e-17	1.68149e-14	GFPpos_36h-Mock_36h
DDB_G0268650	DDB_G0268650		3.15066	1.85993e-12	8.04455e-11	GFPpos_36h-Mock_36h
DDB_G0289575	DDB_G0289575		3.15128	1.13198e-06	7.68826e-06	GFPpos_36h-Mock_36h
DDB_G0289411	DDB_G0289411		3.16008	8.42899e-07	0.000254214	GFPpos_3h-Mock_3h
DDB_G0276361	DDB_G0276361	unknown	3.16226	2.67893e-17	4.13588e-15	GFPpos_48h-Mock_48h
DDB_G0293940	DDB_G0293940		3.16545	1.01891e-05	0.00143924	GFPpos_12h-Mock_12h
DDB_G0279863	DDB_G0279863	unknown	3.17066	7.21511e-14	5.71017e-12	GFPpos_36h-Mock_36h
DDB_G0272064	DDB_G0272064		3.17476	8.36957e-18	8.49054e-15	GFPpos_24h-Mock_24h
DDB_G0280471	DDB_G0280471		3.17882	1.03247e-17	9.60115e-15	GFPpos_24h-Mock_24h
DDB_G0283919	DDB_G0283919	protein phosphatase 2C-related protein	3.18043	1.72096e-16	1.81171e-14	GFPpos_48h-Mock_48h
DDB_G0282209	DDB_G0282209	type A von Willebrand factor (VWFA) domain-containing protein	3.1842	1.55638e-12	7.03145e-11	GFPpos_36h-Mock_36h
DDB_G0286293	dnajc13	DnaJ (Hsp40) homolog, subfamily C, member 13	3.18521	1.87147e-17	3.11697e-15	GFPpos_48h-Mock_48h
DDB0238026	NA	NA	3.18957	0.00104012	0.00320716	GFPpos_48h-Mock_48h
DDB_G0274245	DDB_G0274245		3.19473	3.93412e-10	2.64463e-08	GFPpos_1h-Mock_1h
DDB_G0275165	DDB_G0275165	LISK family protein kinase, protein kinase, TKL group, tyrosine kinase-like protein	3.19552	9.18562e-15	1.09045e-12	GFPpos_36h-Mock_36h
DDB_G0283919	DDB_G0283919	protein phosphatase 2C-related protein	3.1998	8.33318e-17	4.22682e-14	GFPpos_36h-Mock_36h
DDB_G0279021	DDB_G0279021		3.20259	1.72928e-15	3.10897e-13	GFPpos_36h-Mock_36h
DDB_G0275497	DDB_G0275497		3.20272	3.28917e-14	6.11731e-12	GFPpos_1h-Mock_1h
DDB_G0271144	cnxA	calnexin	3.2103	1.38835e-15	9.86792e-14	GFPpos_48h-Mock_48h
DDB_G0270436	DDB_G0270436		3.21161	1.7947e-09	2.2553e-08	GFPpos_48h-Mock_48h
DDB_G0289019	DDB_G0289019		3.21519	3.58868e-19	2.0023e-16	GFPpos_48h-Mock_48h
DDB_G0287101	noxB	superoxide-generating NADPH oxidase flavocytochrome, flavocytochrome b large subunit	3.21797	5.47686e-06	3.28229e-05	GFPpos_24h-Mock_24h
DDB_G0274915	DDB_G0274915	unknown	3.22004	5.45047e-15	3.1678e-13	GFPpos_48h-Mock_48h
DDB_G0274455	myoI	class VII unconventional myosin, myosin VII	3.22307	4.49723e-16	3.94929e-14	GFPpos_48h-Mock_48h
DDB_G0281279	DDB_G0281279	Protein LSM14 homolog B	3.22354	7.38936e-13	2.13587e-11	GFPpos_48h-Mock_48h
DDB_G0280491	DDB_G0280491	RWP-RK domain-containing protein	3.2236	5.2121e-14	2.15414e-12	GFPpos_48h-Mock_48h
DDB_G0276597	DDB_G0276597		3.22453	4.10299e-10	2.92081e-07	GFPpos_12h-Mock_12h
DDB_G0268872	DDB_G0268872	UBP-type zinc finger-containing protein, peptidase C19 family protein, putative ubiquitin carboxyl-terminal hydrolase (UCH)	3.22797	1.3969e-17	1.41709e-14	GFPpos_36h-Mock_36h
DDB_G0269934	DDB_G0269934	regulator of chromosome condensation (RCC1) domain-containing protein, RhoGEF domain-containing protein, Ras GTPase activation domain-containing protein	3.23151	2.17891e-15	1.50089e-13	GFPpos_48h-Mock_48h
DDB_G0269202	gdcA	gp64 and disintegrin-like, cysteine-rich protein	3.23323	2.52931e-14	7.05613e-11	GFPpos_3h-Mock_3h
DDB_G0281723	DDB_G0281723	WH2 domain-containing protein	3.23559	5.4131e-12	1.18673e-10	GFPpos_48h-Mock_48h
DDB_G0279907	DDB_G0279907	unknown	3.23574	4.16405e-12	9.40621e-11	GFPpos_48h-Mock_48h
DDB_G0284119	DDB_G0284119	transmembrane protein	3.23772	2.16105e-06	0.000472847	GFPpos_12h-Mock_12h
DDB_G0277685	DDB_G0277685		3.23868	1.17968e-15	2.38262e-13	GFPpos_36h-Mock_36h
DDB_G0288915	DDB_G0288915		3.23901	1.79941e-11	3.41166e-10	GFPpos_48h-Mock_48h
DDB_G0271140	abcA7	ABC transporter A family protein	3.24074	1.21465e-21	7.13386e-19	GFPpos_1h-Mock_1h
DDB_G0291700	DDB_G0291700		3.24078	1.65001e-16	5.93951e-14	GFPpos_36h-Mock_36h
DDB_G0284779	DDB_G0284779		3.24251	3.1631e-17	1.96095e-14	GFPpos_24h-Mock_24h
DDB_G0269610	gxcT	putative Rac guanyl-nucleotide exchange factor T	3.24866	4.56639e-15	2.7845e-13	GFPpos_48h-Mock_48h
DDB_G0278863	fray1	putative protein serine/threonine kinase, STE20 family protein kinase, protein kinase, STE group, FRAY subfamily protein kinase	3.25144	8.50784e-20	1.02431e-16	GFPpos_48h-Mock_48h
DDB_G0291127	mvpB	major vault protein B	3.26493	2.14576e-19	1.5963e-16	GFPpos_48h-Mock_48h
DDB_G0284133	DDB_G0284133	unknown	3.26794	1.65862e-15	1.15678e-13	GFPpos_48h-Mock_48h
DDB_G0268622	rac1B	Rho GTPase	3.2731	8.92843e-09	9.55248e-08	GFPpos_48h-Mock_48h
DDB_G0295523	rnu2f	snRNA, small nuclear RNA	3.27964	2.62026e-05	0.00417708	GFPpos_3h-Mock_3h
DDB_G0273289	DDB_G0273289	unknown	3.28052	5.49155e-11	1.73598e-09	GFPpos_24h-Mock_24h
DDB_G0281031	pldA	phospholipase D1	3.28146	4.79254e-14	4.11639e-12	GFPpos_36h-Mock_36h
DDB_G0286967	med25	putative mediator complex subunit 25	3.28409	3.21159e-14	2.91367e-12	GFPpos_36h-Mock_36h
DDB0346591	NA	NA	3.28979	2.27104e-05	0.000114984	GFPpos_24h-Mock_24h
DDB_G0289871	DDB_G0289871		3.29621	2.49724e-06	1.56029e-05	GFPpos_36h-Mock_36h
DDB_G0284513	DDB_G0284513		3.30048	5.94558e-15	7.8055e-13	GFPpos_36h-Mock_36h
DDB_G0274915	DDB_G0274915	unknown	3.30263	1.13466e-15	2.38262e-13	GFPpos_36h-Mock_36h
DDB_G0271134	celA	cellulase 270-6	3.30461	3.58494e-09	4.21543e-08	GFPpos_48h-Mock_48h
DDB_G0290303	bzpP	putative basic-leucine zipper (bZIP) transcription factor	3.30931	1.56842e-14	7.63078e-13	GFPpos_48h-Mock_48h
DDB_G0277147	stkA	GATA-binding transcription factor, GATA zinc finger domain-containing protein 1	3.31534	1.97849e-11	7.33487e-10	GFPpos_24h-Mock_24h
DDB_G0276875	hspG5	heat shock protein Hsp20 domain-containing protein	3.31562	0.000159435	0.0169441	GFPpos_3h-Mock_3h
DDB_G0291978	xacA	RacGAP and RhoGEF protein	3.3182	1.06506e-16	1.20376e-14	GFPpos_48h-Mock_48h
DDB_G0273247	DDB_G0273247		3.3188	4.01612e-16	3.61419e-14	GFPpos_48h-Mock_48h
DDB_G0287505	talB	talinB	3.32011	1.57841e-16	1.68543e-14	GFPpos_48h-Mock_48h
DDB_G0268320	DDB_G0268320	CHAPS family protein	3.32061	1.89891e-13	1.68174e-11	GFPpos_24h-Mock_24h
DDB_G0284441	DDB_G0284441	unknown	3.32106	2.04332e-06	1.30742e-05	GFPpos_36h-Mock_36h
DDB_G0285341	DDB_G0285341		3.32158	1.57214e-12	4.07293e-11	GFPpos_48h-Mock_48h
DDB_G0291856	gerD	germination protein (270G)	3.32489	2.03884e-18	6.14903e-16	GFPpos_48h-Mock_48h
DDB_G0291608	DDB_G0291608		3.32695	4.86172e-11	8.38515e-10	GFPpos_48h-Mock_48h
DDB_G0281345	DDB_G0281345		3.33015	1.59568e-11	4.85182e-10	GFPpos_36h-Mock_36h
DDB_G0286205	DDB_G0286205		3.33155	1.04511e-13	7.77493e-12	GFPpos_36h-Mock_36h
DDB_G0268886	vps13E	vacuolar protein sorting-associated protein 13 family protein	3.33313	1.64828e-10	4.19936e-09	GFPpos_24h-Mock_24h
DDB_G0269614	DDB_G0269614	RING zinc finger-containing protein, tetratricopeptide-like helical domain-containing protein (TPR)	3.33526	5.233e-16	4.39061e-14	GFPpos_48h-Mock_48h
DDB_G0277685	DDB_G0277685		3.33637	3.02185e-16	2.78684e-14	GFPpos_48h-Mock_48h
DDB_G0268874	DDB_G0268874		3.34642	1.05873e-05	0.00207269	GFPpos_3h-Mock_3h
DDB_G0286911	DDB_G0286911		3.35015	5.50495e-13	3.91272e-11	GFPpos_24h-Mock_24h
DDB_G0271488	vta1	unknown	3.35147	4.16458e-16	3.71781e-14	GFPpos_48h-Mock_48h
DDB_G0290637	DDB_G0290637	unknown	3.3532	8.00995e-05	0.00580943	GFPpos_12h-Mock_12h
DDB_G0291700	DDB_G0291700		3.35443	3.98638e-17	5.70308e-15	GFPpos_48h-Mock_48h
DDB_G0285063	DDB_G0285063	putative E3 ubiquitin-protein ligase	3.35875	7.19239e-18	1.00325e-14	GFPpos_36h-Mock_36h
DDB_G0268368	mybAA	myb domain-containing protein	3.36301	1.4688e-14	1.62839e-12	GFPpos_36h-Mock_36h
DDB_G0272064	DDB_G0272064		3.36514	2.12786e-19	1.5963e-16	GFPpos_48h-Mock_48h
DDB_G0287221	DDB_G0287221	ubiquitin-protein ligase (HECT) domain-containing protein, armadillo repeat-containing protein	3.37219	9.94463e-20	2.7743e-16	GFPpos_24h-Mock_24h
DDB_G0291470	DDB_G0291470		3.37411	3.11081e-08	3.2172e-07	GFPpos_36h-Mock_36h
DDB_G0278757	DDB_G0278757	DIS3-like exonuclease 2	3.38007	5.28286e-16	4.39936e-14	GFPpos_48h-Mock_48h
DDB_G0275689	abcG2	ABC transporter G family protein	3.38855	8.32672e-15	4.46721e-13	GFPpos_48h-Mock_48h
DDB_G0285063	DDB_G0285063	putative E3 ubiquitin-protein ligase	3.39021	5.31033e-18	6.58421e-15	GFPpos_24h-Mock_24h
DDB_G0280111	DDB_G0280111	NAK family protein kinase DDB_G0280111	3.39344	3.70467e-18	8.38187e-16	GFPpos_48h-Mock_48h
DDB0237805	NA	NA	3.39369	2.64809e-06	6.60466e-05	GFPpos_1h-Mock_1h
DDB_G0280471	DDB_G0280471		3.39394	1.50911e-19	1.29539e-16	GFPpos_48h-Mock_48h
DDB_G0288915	DDB_G0288915		3.39784	1.80023e-12	7.85681e-11	GFPpos_36h-Mock_36h
DDB_G0268650	DDB_G0268650		3.40019	7.71304e-14	2.98854e-12	GFPpos_48h-Mock_48h
DDB_G0278697	DDB_G0278697		3.40093	0.000111397	0.000451477	GFPpos_36h-Mock_36h
DDB_G0268368	mybAA	myb domain-containing protein	3.40187	1.12634e-14	5.76554e-13	GFPpos_48h-Mock_48h
DDB_G0273217	DDB_G0273217		3.41002	9.64759e-13	1.26656e-10	GFPpos_1h-Mock_1h
DDB_G0283385	splA	dual-specificity protein kinase SplA	3.41936	7.8942e-18	1.57434e-15	GFPpos_48h-Mock_48h
DDB_G0276285	DDB_G0276285		3.42223	9.56133e-15	1.1231e-12	GFPpos_36h-Mock_36h
DDB_G0282133	DDB_G0282133		3.42366	1.50445e-11	4.65046e-10	GFPpos_36h-Mock_36h
DDB0346591	NA	NA	3.4417	1.17445e-06	7.94284e-06	GFPpos_36h-Mock_36h
DDB_G0277075	detA	putative chromatin-binding protein	3.45015	1.72534e-17	3.00829e-15	GFPpos_48h-Mock_48h
DDB_G0286969	DDB_G0286969	type A von Willebrand factor (VWFA) domain-containing protein, MIF4G-like, type 3 domain-containing protein, putative eukaryotic translation initiation factor 4 gamma (eIF4G)	3.45641	1.04768e-18	3.45047e-16	GFPpos_48h-Mock_48h
DDB_G0280177	DDB_G0280177	Hepatoma-derived growth factor-related protein 2	3.45662	9.17925e-20	1.02431e-16	GFPpos_48h-Mock_48h
DDB_G0271104	DDB_G0271104		3.46111	2.31223e-05	0.000116858	GFPpos_24h-Mock_24h
DDB_G0268208	DDB_G0268208		3.46196	1.05215e-06	0.000308973	GFPpos_3h-Mock_3h
DDB_G0267612	DDB_G0267612		3.47587	1.25313e-07	4.77258e-06	GFPpos_1h-Mock_1h
DDB_G0270488	DDB_G0270488		3.4776	5.20543e-19	2.23413e-16	GFPpos_48h-Mock_48h
DDB_G0283777	DDB_G0283777		3.47976	6.80572e-11	5.84192e-08	GFPpos_3h-Mock_3h
DDB_G0293298	mhsp70	Stress-70 protein, mitochondrial	3.49216	2.4582e-19	1.71444e-16	GFPpos_48h-Mock_48h
DDB_G0291314	DDB_G0291314	disaggregase Hsp101	3.49717	1.84556e-06	1.1932e-05	GFPpos_36h-Mock_36h
DDB_G0285063	DDB_G0285063	putative E3 ubiquitin-protein ligase	3.49968	6.92973e-19	2.86403e-16	GFPpos_48h-Mock_48h
DDB_G0292188	DDB_G0292188	unknown	3.50601	1.216e-15	8.92722e-14	GFPpos_48h-Mock_48h
DDB_G0267412	pspA	cell surface glycoprotein PsA precursor	3.51476	6.77099e-05	0.000291503	GFPpos_36h-Mock_36h
DDB_G0279429	DDB_G0279429		3.52257	1.54301e-15	3.91328e-13	GFPpos_24h-Mock_24h
DDB_G0269202	gdcA	gp64 and disintegrin-like, cysteine-rich protein	3.53446	3.01138e-16	2.78684e-14	GFPpos_48h-Mock_48h
DDB_G0293864	DDB_G0293864		3.54233	3.3639e-08	3.86191e-07	GFPpos_24h-Mock_24h
DDB_G0279429	DDB_G0279429		3.54536	3.26675e-16	2.988e-14	GFPpos_48h-Mock_48h
DDB_G0290187	hspH	heat shock protein Hsp70 family protein	3.57376	4.93543e-19	2.20298e-16	GFPpos_48h-Mock_48h
DDB_G0287221	DDB_G0287221	ubiquitin-protein ligase (HECT) domain-containing protein, armadillo repeat-containing protein	3.60062	1.40515e-21	8.85849e-18	GFPpos_48h-Mock_48h
DDB_G0287101	noxB	superoxide-generating NADPH oxidase flavocytochrome, flavocytochrome b large subunit	3.60105	4.2782e-07	3.29927e-06	GFPpos_36h-Mock_36h
DDB0348743	NA	NA	3.60695	5.04975e-06	3.01338e-05	GFPpos_48h-Mock_48h
DDB_G0277147	stkA	GATA-binding transcription factor, GATA zinc finger domain-containing protein 1	3.62649	4.28388e-13	1.3428e-11	GFPpos_48h-Mock_48h
DDB_G0275395	eIF4g	eukaryotic translation initiation factor 4 gamma	3.64279	4.62738e-19	2.15154e-16	GFPpos_48h-Mock_48h
DDB_G0286205	DDB_G0286205		3.64284	2.2691e-15	1.54395e-13	GFPpos_48h-Mock_48h
DDB_G0280501	DDB_G0280501		3.64563	3.15281e-10	2.18523e-08	GFPpos_1h-Mock_1h
DDB_G0293470	cbfB	putative C-module-binding factor, transcription factor jumonji, jmjC domain-containing protein	3.64603	7.20722e-19	2.87233e-16	GFPpos_48h-Mock_48h
DDB_G0270388	DDB_G0270388	ubiquitin system component Cue domain containing protein	3.67407	4.94521e-18	1.02192e-15	GFPpos_48h-Mock_48h
DDB_G0277147	stkA	GATA-binding transcription factor, GATA zinc finger domain-containing protein 1	3.67575	1.62454e-13	1.14819e-11	GFPpos_36h-Mock_36h
DDB_G0280885	DDB_G0280885	transmembrane protein	3.67655	2.78306e-05	0.000138767	GFPpos_48h-Mock_48h
DDB_G0290431	DDB_G0290431		3.67796	1.11647e-29	3.11468e-26	GFPpos_1h-Mock_1h
DDB_G0276593	DDB_G0276593		3.68028	1.41698e-08	6.58838e-06	GFPpos_12h-Mock_12h
DDB_G0290603	DDB_G0290603		3.69603	8.84291e-19	3.28927e-16	GFPpos_48h-Mock_48h
DDB_G0284999	DDB_G0284999	unknown	3.69663	1.27996e-10	2.70904e-09	GFPpos_36h-Mock_36h
DDB_G0273465	DDB_G0273465		3.71457	6.09017e-12	6.35142e-10	GFPpos_1h-Mock_1h
DDB_G0278391	DDB_G0278391	unknown	3.71726	4.55359e-13	8.46892e-10	GFPpos_12h-Mock_12h
DDB_G0286911	DDB_G0286911		3.73364	6.8713e-17	3.83384e-14	GFPpos_36h-Mock_36h
DDB_G0286175	DDB_G0286175	unknown	3.7423	1.08317e-12	5.18758e-11	GFPpos_36h-Mock_36h
DDB_G0268082	DDB_G0268082		3.77433	3.71174e-09	4.32803e-08	GFPpos_48h-Mock_48h
DDB_G0289575	DDB_G0289575		3.78816	2.32899e-09	1.3624e-06	GFPpos_3h-Mock_3h
DDB_G0286911	DDB_G0286911		3.81889	1.85533e-27	2.95766e-24	GFPpos_1h-Mock_1h
DDB_G0268886	vps13E	vacuolar protein sorting-associated protein 13 family protein	3.87713	2.51922e-13	1.56949e-11	GFPpos_36h-Mock_36h
DDB_G0281135	DDB_G0281135		3.87909	1.08369e-16	4.03095e-13	GFPpos_3h-Mock_3h
DDB_G0281853	iliL	putative cell surface glycoprotein	3.88236	4.28972e-15	2.39345e-11	GFPpos_12h-Mock_12h
DDB_G0281131	DDB_G0281131		3.90131	2.86978e-24	2.46337e-21	GFPpos_1h-Mock_1h
DDB_G0287097	DDB_G0287097	FNIP repeat-containing protein	3.90517	1.16007e-28	2.15753e-25	GFPpos_1h-Mock_1h
DDB_G0293746	DDB_G0293746	kinase motif-containing (KMC) protein	3.92321	8.17125e-07	5.79308e-06	GFPpos_36h-Mock_36h
DDB_G0281121	DDB_G0281121		3.93259	9.22395e-25	8.57751e-22	GFPpos_1h-Mock_1h
DDB_G0289575	DDB_G0289575		3.93836	4.18792e-10	2.92081e-07	GFPpos_12h-Mock_12h
DDB_G0268208	DDB_G0268208		3.93944	1.72985e-09	3.09846e-08	GFPpos_24h-Mock_24h
DDB_G0289211	DDB_G0289211	unknown	3.94965	5.32376e-25	5.40072e-22	GFPpos_1h-Mock_1h
DDB_G0292028	DDB_G0292028	von Willebrand factor A domain-containing protein 5B1	3.94984	1.88739e-12	4.79759e-11	GFPpos_48h-Mock_48h
DDB_G0276603	DDB_G0276603		3.95662	6.30986e-11	6.40107e-08	GFPpos_12h-Mock_12h
DDB_G0279817	DDB_G0279817		3.95699	5.11383e-11	4.2586e-09	GFPpos_1h-Mock_1h
DDB_G0272811	wasB	WASP-related protein B	3.96327	9.74963e-10	1.50064e-08	GFPpos_36h-Mock_36h
DDB_G0289575	DDB_G0289575		4.02767	8.89907e-15	1.87367e-12	GFPpos_1h-Mock_1h
DDB_G0285791	DDB_G0285791		4.06523	2.58194e-05	0.00266418	GFPpos_12h-Mock_12h
DDB_G0269112	celB	cellulose-binding protein	4.08762	1.27839e-08	1.68624e-07	GFPpos_24h-Mock_24h
DDB_G0281117	DDB_G0281117		4.12072	2.21839e-22	1.45618e-19	GFPpos_1h-Mock_1h
DDB_G0286911	DDB_G0286911		4.1247	4.09746e-18	8.79751e-16	GFPpos_48h-Mock_48h
DDB_G0287659	nagD	beta-N-acetylhexosaminidase, glycoside hydrolase family 20 protein, beta-hexosaminidase, N-acetylglucosaminidase	4.14534	7.98972e-08	7.46711e-07	GFPpos_36h-Mock_36h
DDB_G0269112	celB	cellulose-binding protein	4.18457	4.89031e-09	5.56846e-08	GFPpos_48h-Mock_48h
DDB_G0273289	DDB_G0273289	unknown	4.2163	6.38204e-13	8.90215e-10	GFPpos_3h-Mock_3h
DDB_G0276601	DDB_G0276601		4.23486	1.7272e-15	1.92738e-11	GFPpos_12h-Mock_12h
DDB_G0291706	DDB_G0291706		4.24898	2.4418e-09	1.3624e-06	GFPpos_3h-Mock_3h
DDB_G0269202	gdcA	gp64 and disintegrin-like, cysteine-rich protein	4.28488	9.17e-29	2.04656e-25	GFPpos_1h-Mock_1h
DDB_G0273289	DDB_G0273289	unknown	4.31339	3.85296e-18	1.48259e-15	GFPpos_1h-Mock_1h
DDB_G0274655	DDB_G0274655		4.31703	1.3958e-13	3.11516e-10	GFPpos_12h-Mock_12h
DDB_G0272811	wasB	WASP-related protein B	4.40743	2.40887e-09	4.08245e-08	GFPpos_24h-Mock_24h
DDB_G0273289	DDB_G0273289	unknown	4.44267	2.93488e-16	8.18758e-14	GFPpos_36h-Mock_36h
DDB_G0281635	DDB_G0281635		4.44271	3.6224e-26	4.04223e-23	GFPpos_1h-Mock_1h
DDB_G0269112	celB	cellulose-binding protein	4.61382	1.33342e-10	2.77605e-09	GFPpos_36h-Mock_36h
DDB_G0268208	DDB_G0268208		4.73031	2.71814e-14	1.01106e-10	GFPpos_12h-Mock_12h
DDB_G0278391	DDB_G0278391	unknown	4.79851	1.84e-13	3.42209e-10	GFPpos_3h-Mock_3h
DDB_G0278391	DDB_G0278391	unknown	5.04545	4.50879e-27	6.28919e-24	GFPpos_1h-Mock_1h
DDB_G0281135	DDB_G0281135		5.25494	8.51831e-36	4.75279e-32	GFPpos_1h-Mock_1h
DDB_G0291706	DDB_G0291706		5.51971	1.42283e-21	7.56065e-19	GFPpos_1h-Mock_1h
DDB_G0281853	iliL	putative cell surface glycoprotein	5.52148	2.34011e-18	2.61132e-14	GFPpos_3h-Mock_3h
DDB_G0274655	DDB_G0274655		5.63093	2.5938e-17	1.44721e-13	GFPpos_3h-Mock_3h
DDB_G0281853	iliL	putative cell surface glycoprotein	5.85216	7.25206e-36	4.75279e-32	GFPpos_1h-Mock_1h
DDB_G0285769	DDB_G0285769	unknown	1.68072	1.95723e-17	1.09203e-13	GFPneg_1h-Mock_1h
DDB_G0273465	DDB_G0273465		4.84496	6.79044e-18	7.57746e-14	GFPneg_1h-Mock_1h
DDB_G0285617	DDB_G0285617	agglutinin domain-containing protein	1.34865	5.0185e-13	1.86671e-09	GFPneg_1h-Mock_1h
DDB_G0273485	DDB_G0273485		1.73185	5.22747e-11	1.45833e-07	GFPneg_1h-Mock_1h
DDB_G0273487	DDB_G0273487		2.68686	7.29316e-11	1.62769e-07	GFPneg_1h-Mock_1h
DDB_G0268600	uduB	unknown	2.28623	4.90594e-09	9.12422e-06	GFPneg_1h-Mock_1h
DDB_G0269202	gdcA	gp64 and disintegrin-like, cysteine-rich protein	1.85221	1.60437e-08	2.55759e-05	GFPneg_1h-Mock_1h
DDB_G0289407	DDB_G0289407	deoxyribonuclease II family protein	1.46773	3.44574e-08	4.80638e-05	GFPneg_1h-Mock_1h
DDB_G0270778	DDB_G0270778	putative prolyl 4-hydroxylase alpha subunit	1.06059	1.89059e-07	0.000234413	GFPneg_1h-Mock_1h
DDB_G0268892	DDB_G0268892	unknown	1.45671	2.81944e-07	0.00028602	GFPneg_1h-Mock_1h
DDB_G0289249	DDB_G0289249		2.05969	2.50018e-07	0.000278995	GFPneg_1h-Mock_1h
DDB_G0295749	DDB_G0295749	deoxyribonuclease II family protein	1.59698	3.54249e-07	0.000329422	GFPneg_1h-Mock_1h
DDB_G0284169	DDB_G0284169	transmembrane protein	1.46021	1.0472e-06	0.000898902	GFPneg_1h-Mock_1h
DDB_G0282943	DDB_G0282943	RapGAP/RanGAP domain-containing protein, putative RapGAP	0.731542	1.24925e-06	0.00099574	GFPneg_1h-Mock_1h
DDB_G0270214	DD7-1	galactose-binding domain-containing protein	1.95404	1.40941e-06	0.00104851	GFPneg_1h-Mock_1h
DDB_G0277855	fimA	fimbrin-1	-1.00541	1.65952e-06	0.00113636	GFPneg_1h-Mock_1h
DDB_G0278163	DDB_G0278163	TM2 domain-containing protein	1.22483	1.73118e-06	0.00113636	GFPneg_1h-Mock_1h
DDB_G0289211	DDB_G0289211	unknown	1.51858	3.22506e-06	0.00199936	GFPneg_1h-Mock_1h
DDB_G0290261	cfrC	cell surface glycoprotein GP138 C	0.79813	3.97384e-06	0.0023339	GFPneg_1h-Mock_1h
DDB_G0284957	DDB_G0284957	Kaptin	-0.658863	4.23798e-06	0.00236458	GFPneg_1h-Mock_1h
DDB_G0270360	bud31	putative RNA splicing factor, putative transcription factor	-0.973937	4.76452e-06	0.00253177	GFPneg_1h-Mock_1h
DDB_G0290257	cfrA	cell surface glycoprotein GP138 A	0.651834	7.53091e-06	0.00374136	GFPneg_1h-Mock_1h
DDB_G0282241	DDB_G0282241		-1.3166	7.71139e-06	0.00374136	GFPneg_1h-Mock_1h
DDB_G0291141	zntD	putative zinc transporter D	-0.937901	9.37043e-06	0.00435686	GFPneg_1h-Mock_1h
DDB_G0268828	DDB_G0268828	unknown	1.16192	1.03186e-05	0.00448768	GFPneg_1h-Mock_1h
DDB_G0279191	vacB	vacuolin B, prohibitin domain-containing protein	1.06666	1.04561e-05	0.00448768	GFPneg_1h-Mock_1h
DDB_G0284225	ucpC	mitochondrial substrate carrier family protein, mitochondrial 2-oxoglutarate/malate carrier protein, mitochondrial brown fat uncoupling family protein	1.24871	1.24658e-05	0.00515205	GFPneg_1h-Mock_1h
DDB_G0290259	cfrB	cell surface glycoprotein GP138 B	1.08454	1.32245e-05	0.00517023	GFPneg_1h-Mock_1h
DDB_G0291081	pefA	penta EF hand calcium binding protein	0.894079	1.48028e-05	0.00550614	GFPneg_1h-Mock_1h
DDB_G0274395	adcB	arrestin domain-containing protein AdcB	1.03686	1.71567e-05	0.00611349	GFPneg_1h-Mock_1h
DDB_G0274183	DDB_G0274183	leucine-rich repeat-containing protein (LRR)	1.07011	1.75313e-05	0.00611349	GFPneg_1h-Mock_1h
DDB_G0270212	DDB_G0270212	galactose-binding domain-containing protein	1.80024	2.03355e-05	0.00687648	GFPneg_1h-Mock_1h
DDB_G0293682	DDB_G0293682	tRNA guanosine-2'-O-methyltransferase TRM13 homolog	-0.962729	2.80284e-05	0.00910875	GFPneg_1h-Mock_1h
DDB_G0282633	DDB_G0282633	ankyrin repeat-containing protein, regulator of chromosome condensation (RCC1) domain-containing protein, BTB/POZ domain-containing protein, putative guanine nucleotide exchange factor (GEF)	0.883295	2.88361e-05	0.00910875	GFPneg_1h-Mock_1h
DDB_G0292288	DDB_G0292288		1.25556	2.93857e-05	0.00910875	GFPneg_1h-Mock_1h
DDB_G0290307	DDB_G0290307	RNA-binding region RNP-1 domain-containing protein, RNA recognition motif-containing protein RRM, ELAVL1-like protein	0.990869	3.03697e-05	0.00915933	GFPneg_1h-Mock_1h
DDB_G0281135	DDB_G0281135		1.40248	3.2229e-05	0.00946431	GFPneg_1h-Mock_1h
DDB_G0293006	gefF	Ras guanine nucleotide exchange factor	-0.757698	3.41058e-05	0.00975862	GFPneg_1h-Mock_1h
DDB_G0284987	repG	XPG, flap structure specific endonuclease 1	0.925283	3.72508e-05	0.0103921	GFPneg_1h-Mock_1h
DDB_G0275523	DDB_G0275523		0.972543	3.92506e-05	0.0106829	GFPneg_1h-Mock_1h
DDB_G0276105	gtr2	alpha amylase domain-containing protein, starch synthase-like protein	-0.757291	5.1934e-05	0.0130573	GFPneg_1h-Mock_1h
DDB_G0276089	DDB_G0276089		0.724023	5.22989e-05	0.0130573	GFPneg_1h-Mock_1h
DDB_G0283921	ctsB	peptidase C1A family protein, papain family cysteine protease, cathepsin B precursor	0.881445	5.26552e-05	0.0130573	GFPneg_1h-Mock_1h
DDB_G0272837	ifkA	PEK family protein kinase IfkA	-0.627728	5.54778e-05	0.0134582	GFPneg_1h-Mock_1h
DDB_G0284209	DDB_G0284209	short-chain dehydrogenase/reductase (SDR) family protein	1.7581	6.10526e-05	0.0144954	GFPneg_1h-Mock_1h
DDB_G0271406	DDB_G0271406		-2.42397	1.34364e-05	0.00517023	GFPneg_1h-Mock_1h
DDB_G0288205	gacX	RhoGAP domain-containing protein, WD40 repeat-containing protein	-0.666647	6.93888e-05	0.0154524	GFPneg_1h-Mock_1h
DDB_G0274237	DDB_G0274237	DUF614 family protein	1.02175	7.15827e-05	0.0154524	GFPneg_1h-Mock_1h
DDB_G0269912	redB	NADPH-cytochrome-P450 oxidoreductase	-0.610311	7.07735e-05	0.0154524	GFPneg_1h-Mock_1h
DDB_G0283953	mybU	myb domain-containing protein	-0.880799	7.135e-05	0.0154524	GFPneg_1h-Mock_1h
DDB_G0282929	atg12	autophagy protein 12	0.990143	7.2007e-05	0.0154524	GFPneg_1h-Mock_1h
DDB_G0289147	DDB_G0289147	enoyl-CoA hydratase/isomerase family protein	1.18881	8.00022e-05	0.0165323	GFPneg_1h-Mock_1h
DDB_G0271050	magA	DNA-3-methyladenine glycosylase I	1.06967	8.92414e-05	0.0181063	GFPneg_1h-Mock_1h
DDB_G0267706	DDB_G0267706	E2F-associated phosphoprotein	1.04783	9.7299e-05	0.0188204	GFPneg_1h-Mock_1h
DDB_G0277591	gtaH	putative GATA-binding transcription factor, GATA zinc finger domain-containing protein 8	0.819639	9.69704e-05	0.0188204	GFPneg_1h-Mock_1h
DDB_G0287015	DDB_G0287015	TM2 domain-containing protein	0.807615	9.78207e-05	0.0188204	GFPneg_1h-Mock_1h
DDB_G0277853	ecmA	extracellular matrix protein ST430	-0.963707	0.00010781	0.0200509	GFPneg_1h-Mock_1h
DDB_G0272416	DDB_G0272416	unknown	0.608088	0.00010688	0.0200509	GFPneg_1h-Mock_1h
DDB_G0275413	DDB_G0275413	transmembrane protein, vacuolar sorting protein 9 domain-containing protein, DUF726 family protein	0.604483	0.000111053	0.0202302	GFPneg_1h-Mock_1h
DDB_G0268434	DDB_G0268434		-0.691244	0.000114558	0.0202913	GFPneg_1h-Mock_1h
DDB_G0284207	DDB_G0284207	short-chain dehydrogenase/reductase (SDR) family protein	1.77106	0.0001124	0.0202302	GFPneg_1h-Mock_1h
DDB_G0284953	oplah	5-oxoprolinase (ATP-hydrolyzing), 5-oxo-L-proline amidohydrolase	-0.631884	0.00012415	0.0216467	GFPneg_1h-Mock_1h
DDB_G0270432	DDB_G0270432		0.705052	0.000126735	0.0217574	GFPneg_1h-Mock_1h
DDB_G0288197	sibD		-0.921009	0.000133312	0.0222033	GFPneg_1h-Mock_1h
DDB_G0293982	DDB_G0293982		-0.587162	0.000129907	0.0219641	GFPneg_1h-Mock_1h
DDB_G0283867	cprC	cysteine proteinase 3	1.43839	0.00014232	0.0230109	GFPneg_1h-Mock_1h
DDB_G0286843	gtaQ	putative GATA-binding transcription factor, GATA zinc finger domain-containing protein 17	-0.655236	0.000141053	0.0230109	GFPneg_1h-Mock_1h
DDB_G0269364	stlA	polyketide synthase StlA	-0.911737	0.000146409	0.0230109	GFPneg_1h-Mock_1h
DDB_G0285615	iliA	unknown	1.45677	0.000154591	0.0236313	GFPneg_1h-Mock_1h
DDB_G0269712	ahsa	activator of Hsp90 ATPase family protein	-0.994351	0.000152362	0.023614	GFPneg_1h-Mock_1h
DDB_G0269140	gapA	RasGTPase-activating protein GapA	0.714867	0.000156878	0.0236568	GFPneg_1h-Mock_1h
DDB_G0276797	lysA	WD-40 repeat-containing protein, peptidoglycan-binding LysM domain-containing protein, TLDc domain-containing protein	-0.690605	0.00016553	0.0246287	GFPneg_1h-Mock_1h
DDB_G0277397	DG1122	E set domain-containing protein	-0.739505	0.00016896	0.0248083	GFPneg_1h-Mock_1h
DDB_G0284917	DDB_G0284917		1.00983	0.000175817	0.0254797	GFPneg_1h-Mock_1h
DDB_G0285359	DDB_G0285359		0.984692	0.000186866	0.0267338	GFPneg_1h-Mock_1h
DDB_G0284849	DDB_G0284849	P-type ATPase	-0.673941	0.000200304	0.0274848	GFPneg_1h-Mock_1h
DDB_G0283557	DDB_G0283557		0.782422	0.000196753	0.0274446	GFPneg_1h-Mock_1h
DDB_G0280233	DDB_G0280233	unknown	1.8806	0.000146159	0.0230109	GFPneg_1h-Mock_1h
DDB_G0269132	ecmB	extracellular matrix protein ST310	-0.897276	0.000207316	0.0275386	GFPneg_1h-Mock_1h
DDB_G0281607	DDB_G0281607		2.058	0.000201968	0.0274848	GFPneg_1h-Mock_1h
DDB_G0294643	tRNA-Lys-UUU-1	lysine transfer RNA	1.27032	0.000208021	0.0275386	GFPneg_1h-Mock_1h
DDB_G0290431	DDB_G0290431		0.98727	0.000215456	0.0276354	GFPneg_1h-Mock_1h
DDB_G0276557	DDB_G0276557		-0.766406	0.00021382	0.0276354	GFPneg_1h-Mock_1h
DDB_G0293248	grpA	golgi reassembly stacking protein	0.689786	0.000209766	0.0275386	GFPneg_1h-Mock_1h
DDB_G0285801	DDB_G0285801	putative transmembrane protein	-0.727266	0.000228558	0.0289828	GFPneg_1h-Mock_1h
DDB_G0284763	DDB_G0284763		0.887862	0.000239492	0.0296944	GFPneg_1h-Mock_1h
DDB_G0292632	folC	tetrahydrofolylpolyglutamate synthase, folylpolyglutamate synthase	-1.03654	0.000248425	0.0303823	GFPneg_1h-Mock_1h
DDB_G0284699	mtr	cobalamin-dependent methionine synthase, methionine synthase, 5-methyltetrahydrofolate:L-homocysteine S-methyltransferase, dihydropteroate synthase	-0.746336	0.000250486	0.0303823	GFPneg_1h-Mock_1h
DDB_G0268196	DDB_G0268196		-0.820845	0.00027553	0.0323646	GFPneg_1h-Mock_1h
DDB_G0288769	cap	cyclase associated protein	-0.755415	0.000256585	0.0307875	GFPneg_1h-Mock_1h
DDB_G0267438	abcA2	ABC transporter A family protein	1.01144	0.000267397	0.0317435	GFPneg_1h-Mock_1h
DDB_G0291113	aplM	amoebapore-like protein M	0.921549	0.000301438	0.0333033	GFPneg_1h-Mock_1h
DDB_G0276963	gefH	Ras guanine nucleotide exchange factor H	0.62739	0.000301733	0.0333033	GFPneg_1h-Mock_1h
DDB_G0279837	lsm1	LSM (like-Sm) domain-containing protein	0.914235	0.000310381	0.0333033	GFPneg_1h-Mock_1h
DDB_G0277737	DDB_G0277737		-0.687391	0.00030899	0.0333033	GFPneg_1h-Mock_1h
DDB_G0282171	DDB_G0282171		1.12306	0.000310057	0.0333033	GFPneg_1h-Mock_1h
DDB_G0289863	DDB_G0289863		0.862181	0.000328153	0.0348748	GFPneg_1h-Mock_1h
DDB_G0283021	sodB	superoxide dismutase	0.918152	0.000346196	0.0364453	GFPneg_1h-Mock_1h
DDB_G0272482	DDB_G0272482		-1.61781	0.000194429	0.0274446	GFPneg_1h-Mock_1h
DDB_G0269092	DDB_G0269092	unknown	1.43175	0.000304783	0.0333033	GFPneg_1h-Mock_1h
DDB_G0277439	cycD	cyclin, putative D-type cyclin	-1.04563	0.000385529	0.0380718	GFPneg_1h-Mock_1h
DDB_G0286167	DDB_G0286167	WD-40 repeat-containing protein	-0.710756	0.000378328	0.0376943	GFPneg_1h-Mock_1h
DDB_G0281713	DDB_G0281713		0.881617	0.000352473	0.0365375	GFPneg_1h-Mock_1h
DDB_G0288195	sibC	type A von Willebrand factor (VWFA) domain-containing protein	-1.06552	0.000370665	0.0372635	GFPneg_1h-Mock_1h
DDB_G0269454	trpS	tryptophanyl-tRNA synthetase, tryptophan-tRNA ligase	0.787699	0.000364099	0.0369361	GFPneg_1h-Mock_1h
DDB_G0274135	act6	actin	-0.989648	0.000403497	0.0391533	GFPneg_1h-Mock_1h
DDB_G0284999	DDB_G0284999	unknown	1.29681	0.000443089	0.0419668	GFPneg_1h-Mock_1h
DDB_G0292746	DDB_G0292746	pleckstrin homology (PH) domain-containing protein, patatin family protein	-0.783721	0.000423164	0.0407076	GFPneg_1h-Mock_1h
DDB_G0289075	spiA	spore coat protein SpiA	-0.968387	0.000449572	0.0421578	GFPneg_1h-Mock_1h
DDB_G0271346	yod1	C2H2-type zinc finger-containing protein, ubiquitin thioesterase OTU1	0.748247	0.000443775	0.0419668	GFPneg_1h-Mock_1h
DDB_G0279273	DDB_G0279273		1.58723	0.000477538	0.0433878	GFPneg_1h-Mock_1h
DDB_G0283023	hcpA	heterochromatin protein A	0.643906	0.000456355	0.0424372	GFPneg_1h-Mock_1h
DDB_G0281313	DDB_G0281313		-0.837802	0.000478241	0.0433878	GFPneg_1h-Mock_1h
DDB_G0287841	DDB_G0287841		2.20551	0.000355989	0.0365375	GFPneg_1h-Mock_1h
DDB_G0291694	DDB_G0291694	SEC23-interacting protein	0.951229	0.000463677	0.0427617	GFPneg_1h-Mock_1h
DDB_G0270006	jcdI	transcription factor jumonji, jmjC domain-containing protein	0.627473	0.000490584	0.0441486	GFPneg_1h-Mock_1h
DDB_G0348868	DDB_G0348868		-1.08907	0.000520671	0.0458628	GFPneg_1h-Mock_1h
DDB_G0279525	DDB_G0279525		1.6445	0.000513409	0.0458331	GFPneg_1h-Mock_1h
DDB_G0280225	DDB_G0280225	unknown	0.909823	0.000524982	0.0458628	GFPneg_1h-Mock_1h
DDB_G0268266	DDB_G0268266	RNA recognition motif-containing protein	0.607838	0.000526073	0.0458628	GFPneg_1h-Mock_1h
DDB_G0307754	DDB_G0307754_RTE	TRE5-A ORF2	-0.761107	0.000579975	0.0494042	GFPneg_1h-Mock_1h
DDB_G0276615	hmgB	hydroxymethylglutaryl CoA reductase, hmg CoA reductase B	-0.749108	0.00055476	0.0476198	GFPneg_1h-Mock_1h
DDB_G0279817	DDB_G0279817		2.13494	0.000307665	0.0333033	GFPneg_1h-Mock_1h
DDB0348034	NA	NA	1.72063	4.45389e-05	0.0118336	GFPneg_1h-Mock_1h
DDB0305817	NA	NA	2.52099	0.000287469	0.0333033	GFPneg_1h-Mock_1h
DDB_G0279325	DDB_G0279325		1.15616	2.21779e-08	0.000247483	GFPneg_12h-Mock_12h
DDB_G0289351	DDB_G0289351	EGF-like domain-containing protein	2.08503	1.7136e-07	0.000956104	GFPneg_12h-Mock_12h
DDB_G0290261	cfrC	cell surface glycoprotein GP138 C	1.0339	7.30668e-06	0.0203838	GFPneg_12h-Mock_12h
DDB_G0281853	iliL	putative cell surface glycoprotein	2.25112	5.70998e-06	0.0203838	GFPneg_12h-Mock_12h
DDB_G0282761	DDB_G0282761	unknown	-2.45329	1.39141e-06	0.0155268	GFPneg_24h-Mock_24h
DDB_G0273221	DDB_G0273221	unknown	-1.82147	8.23395e-06	0.0459413	GFPneg_24h-Mock_24h
DDB_G0284535	cyp508A4	cytochrome P450 family protein	-2.37693	2.2349e-15	2.49393e-11	GFPneg_36h-Mock_36h
DDB_G0283911	DDB_G0283911	HSP20-like chaperone domain-containing protein	-2.63217	6.86131e-09	3.82827e-05	GFPneg_36h-Mock_36h
DDB_G0293534	DDB_G0293534	unknown	1.47179	2.99208e-08	8.34714e-05	GFPneg_36h-Mock_36h
DDB_G0291716	DDB_G0291716		2.58553	2.10961e-08	7.84706e-05	GFPneg_36h-Mock_36h
DDB_G0279921	gp130	glycoprotein 130	-2.34222	4.8164e-08	0.000107492	GFPneg_36h-Mock_36h
DDB_G0285215	DDB_G0285215	unknown	-1.57702	8.73766e-08	0.000145727	GFPneg_36h-Mock_36h
DDB_G0269914	tpp1	tripeptidyl-peptidase 1	3.60831	9.16505e-08	0.000145727	GFPneg_36h-Mock_36h
DDB_G0285485	DDB_G0285485	P-loop containing nucleoside triphosphate hydrolase family protein	-1.55028	1.63419e-07	0.000165781	GFPneg_36h-Mock_36h
DDB_G0271430	DDB_G0271430	unknown	2.55673	1.04473e-07	0.000145727	GFPneg_36h-Mock_36h
DDB_G0270342	DDB_G0270342		3.47345	1.19347e-07	0.000147977	GFPneg_36h-Mock_36h
DDB_G0287659	nagD	beta-N-acetylhexosaminidase, glycoside hydrolase family 20 protein, beta-hexosaminidase, N-acetylglucosaminidase	4.11574	1.57696e-07	0.000165781	GFPneg_36h-Mock_36h
DDB_G0277251	DDB_G0277251		2.18455	3.64479e-07	0.000306657	GFPneg_36h-Mock_36h
DDB_G0277883	dhkJ	histidine kinase J	2.25147	3.65101e-07	0.000306657	GFPneg_36h-Mock_36h
DDB_G0281283	DDB_G0281283		-1.96634	4.06899e-07	0.000306657	GFPneg_36h-Mock_36h
DDB_G0286175	DDB_G0286175	unknown	2.64336	4.1221e-07	0.000306657	GFPneg_36h-Mock_36h
DDB_G0291694	DDB_G0291694	SEC23-interacting protein	1.85874	6.52454e-07	0.000428279	GFPneg_36h-Mock_36h
DDB_G0277009	DDB_G0277009		-1.78411	7.88779e-07	0.000488999	GFPneg_36h-Mock_36h
DDB_G0289975	DDB_G0289975	unknown	1.68141	1.05254e-06	0.000533875	GFPneg_36h-Mock_36h
DDB_G0290659	sdrA	short-chain dehydrogenase/reductase (SDR) family protein	-2.4138	1.02353e-06	0.000533875	GFPneg_36h-Mock_36h
DDB_G0283585	DDB_G0283585		3.4897	1.04582e-06	0.000533875	GFPneg_36h-Mock_36h
DDB_G0268848	DDB_G0268848	putative ATP binding protein	-1.55327	1.32128e-06	0.00061434	GFPneg_36h-Mock_36h
DDB_G0277715	DDB_G0277715_RTE	TRE3-A ORF2	2.70624	5.76195e-07	0.00040186	GFPneg_36h-Mock_36h
DDB_G0286665	lin9	RmlC-like cupin family protein	1.50613	1.64341e-06	0.000692044	GFPneg_36h-Mock_36h
DDB_G0280429	DDB_G0280429		-2.05429	1.67926e-06	0.000692044	GFPneg_36h-Mock_36h
DDB_G0283199	DDB_G0283199	isochorismatase family protein 2B	-2.06306	1.69778e-06	0.000692044	GFPneg_36h-Mock_36h
DDB_G0282501	DDB_G0282501		1.3995	1.75997e-06	0.000692044	GFPneg_36h-Mock_36h
DDB_G0274161	DDB_G0274161	nmrA-like family protein	2.89898	1.31205e-06	0.00061434	GFPneg_36h-Mock_36h
DDB_G0288011	DDB_G0288011	methyltransferase type 11 domain-containing protein	-1.60496	2.03799e-06	0.000733611	GFPneg_36h-Mock_36h
DDB_G0268754	DDB_G0268754	glycoside hydrolase family 47 protein, mannosyl-oligosaccharide 1,2-alpha-mannosidase	3.97524	9.94416e-07	0.000533875	GFPneg_36h-Mock_36h
DDB_G0282857	DDB_G0282857		2.41515	1.91659e-06	0.000712907	GFPneg_36h-Mock_36h
DDB_G0293202	trafH	TNF receptor-associated factor H	-2.37025	2.4552e-06	0.000830231	GFPneg_36h-Mock_36h
DDB_G0276433	DDB_G0276433	unknown	-2.13779	2.45245e-06	0.000830231	GFPneg_36h-Mock_36h
DDB_G0286061	DDB_G0286061	glycoside hydrolase family 5 protein	3.28548	1.79848e-06	0.000692044	GFPneg_36h-Mock_36h
DDB_G0267458	DDB_G0267458	unknown	2.03161	2.55249e-06	0.000837743	GFPneg_36h-Mock_36h
DDB_G0285911	DDB_G0285911	LIM-type zinc finger-containing protein	1.56901	3.00071e-06	0.000932077	GFPneg_36h-Mock_36h
DDB_G0289285	DDB_G0289285	unknown	-1.39653	3.03603e-06	0.000932077	GFPneg_36h-Mock_36h
DDB_G0294014	atp6	ATP synthase A chain (protein 6), ATPase subunit 6	-1.4753	3.0905e-06	0.000932077	GFPneg_36h-Mock_36h
DDB_G0282159	DDB_G0282159	Major facilitator superfamily domain-containing protein 2A	2.50214	3.32936e-06	0.000952624	GFPneg_36h-Mock_36h
DDB_G0268854	gnt4	GlcNAc transferase, glycosyltransferase, alpha-1,3-mannosyl-glycoprotein beta-1,2-N-acetylglucosaminyltransferase	1.437	3.70942e-06	0.00102021	GFPneg_36h-Mock_36h
DDB_G0275829	DDB_G0275829	ribosomal protein L49/IMG2	-1.8381	3.74843e-06	0.00102021	GFPneg_36h-Mock_36h
DDB_G0278761	DDB_G0278761	NF-X1-type zinc finger-containing protein, SAM domain-containing protein	1.52793	3.95179e-06	0.00102554	GFPneg_36h-Mock_36h
DDB_G0284769	vps24	SNF7 family protein	-1.41196	3.93564e-06	0.00102554	GFPneg_36h-Mock_36h
DDB_G0275217	DDB_G0275217_RTE	TRE3-B ORF1	2.71659	3.2235e-06	0.000946606	GFPneg_36h-Mock_36h
DDB_G0291620	DDB_G0291620_RTE	TRE3-A ORF2	1.80507	4.33357e-06	0.00109905	GFPneg_36h-Mock_36h
DDB_G0285003	aifC	putative apoptosis inducing factor	-2.51881	4.55934e-06	0.00110604	GFPneg_36h-Mock_36h
DDB_G0294421	ai2a	homing endonuclease	1.29243	4.45686e-06	0.0011052	GFPneg_36h-Mock_36h
DDB_G0284049	DDB_G0284049	unknown	1.62533	5.17911e-06	0.00117012	GFPneg_36h-Mock_36h
DDB_G0283609	cbpG	calcium-binding protein	-1.99378	5.27207e-06	0.00117012	GFPneg_36h-Mock_36h
DDB_G0292866	DDB_G0292866	oligopeptidase B, protease II	1.80893	5.13854e-06	0.00117012	GFPneg_36h-Mock_36h
DDB_G0268194	DDB_G0268194	dCTP deaminase	-1.35534	5.34779e-06	0.00117012	GFPneg_36h-Mock_36h
DDB_G0272935	mocos	molybdenum cofactor sulfurase	2.50235	5.0284e-06	0.00117012	GFPneg_36h-Mock_36h
DDB_G0288139	DDB_G0288139		1.6291	5.99498e-06	0.00123786	GFPneg_36h-Mock_36h
DDB_G0291378	forJ	formin homology domain-containing protein	1.35612	6.1011e-06	0.00123786	GFPneg_36h-Mock_36h
DDB_G0286553	rab21	Rab GTPase	-1.20858	5.90722e-06	0.00123786	GFPneg_36h-Mock_36h
DDB_G0281431	DDB_G0281431	Terminal uridylyltransferase 4	1.21921	5.8506e-06	0.00123786	GFPneg_36h-Mock_36h
DDB_G0287991	DDB_G0287991		-1.1823	6.25209e-06	0.00124584	GFPneg_36h-Mock_36h
DDB_G0268878	DDB_G0268878		-1.59737	6.6272e-06	0.00129742	GFPneg_36h-Mock_36h
DDB_G0267506	aslH	putative acetyl-CoA synthetase	1.50865	7.24336e-06	0.00130369	GFPneg_36h-Mock_36h
DDB_G0277801	gtpbp5	GTP1/OBG family protein, GTP-binding protein 5	2.16364	7.23399e-06	0.00130369	GFPneg_36h-Mock_36h
DDB_G0293486	DDB_G0293486_RTE	TRE3-C ORF1	1.47366	7.55707e-06	0.00133856	GFPneg_36h-Mock_36h
DDB_G0293014	DDB_G0293014	serine protease, peptidase S28 family protein	-1.31351	6.8882e-06	0.0013028	GFPneg_36h-Mock_36h
DDB_G0272636	DDB_G0272636		-1.43567	7.1389e-06	0.00130369	GFPneg_36h-Mock_36h
DDB_G0286579	dnaja5	DnaJ homolog subfamily A member 5	1.19339	8.06195e-06	0.00136914	GFPneg_36h-Mock_36h
DDB_G0285189	DDB_G0285189	unknown	-1.21451	8.22051e-06	0.00136914	GFPneg_36h-Mock_36h
DDB_G0274119	abcA5	ABC transporter A family protein	2.64585	8.21588e-06	0.00136914	GFPneg_36h-Mock_36h
DDB_G0283017	DDB_G0283017		1.74461	9.05656e-06	0.00146467	GFPneg_36h-Mock_36h
DDB_G0268322	DDB_G0268322	zinc-containing alcohol dehydrogenase (ADH)	2.85886	8.02122e-06	0.00136914	GFPneg_36h-Mock_36h
DDB_G0277489	DDB_G0277489		-1.89373	9.04296e-06	0.00146467	GFPneg_36h-Mock_36h
DDB_G0279095	ptsA	6-pyruvoyltetrahydropterin synthase	-1.7838	9.73214e-06	0.00150835	GFPneg_36h-Mock_36h
DDB_G0283749	DDB_G0283749		0.955079	9.59275e-06	0.00150768	GFPneg_36h-Mock_36h
DDB_G0288163	arl1	ARF-like protein, ADP-ribosylation factor-like protein	-1.20678	1.02804e-05	0.00155026	GFPneg_36h-Mock_36h
DDB_G0289411	DDB_G0289411		-2.41144	1.089e-05	0.0015782	GFPneg_36h-Mock_36h
DDB_G0280119	DDB_G0280119		1.02817	9.96006e-06	0.00152252	GFPneg_36h-Mock_36h
DDB_G0277521	DDB_G0277521_RTE	TRE5-B ORF2	1.32351	1.04269e-05	0.00155138	GFPneg_36h-Mock_36h
DDB_G0292758	mobB	Mps1 binder-like protein MobB	-1.32306	1.08885e-05	0.0015782	GFPneg_36h-Mock_36h
DDB_G0272979	DDB_G0272979		1.82737	1.21755e-05	0.00163695	GFPneg_36h-Mock_36h
DDB_G0268520	DDB_G0268520		2.04829	1.16441e-05	0.00163695	GFPneg_36h-Mock_36h
DDB_G0281781	DDB_G0281781		-1.61758	1.19235e-05	0.00163695	GFPneg_36h-Mock_36h
DDB_G0276247	DDB_G0276247	unknown	-1.63836	1.20444e-05	0.00163695	GFPneg_36h-Mock_36h
DDB_G0287967	DDB_G0287967	unknown	-1.42402	1.20926e-05	0.00163695	GFPneg_36h-Mock_36h
DDB_G0281917	DDB_G0281917	alpha/beta hydrolase fold-1 domain-containing protein	3.79608	6.8439e-06	0.0013028	GFPneg_36h-Mock_36h
DDB_G0294048	nad4	NADH dehydrogenase subunit 4	-1.12816	1.31545e-05	0.00172891	GFPneg_36h-Mock_36h
DDB_G0276313	DDB_G0276313_RTE	TRE3-A ORF2	1.59365	1.39347e-05	0.00176701	GFPneg_36h-Mock_36h
DDB_G0285193	hprT	hypoxanthine phosphoribosyltransferase	-1.76329	1.31694e-05	0.00172891	GFPneg_36h-Mock_36h
DDB_G0283851	DDB_G0283851		-1.51365	1.4814e-05	0.00183678	GFPneg_36h-Mock_36h
DDB_G0282975	DDB_G0282975		1.94481	1.42938e-05	0.00179218	GFPneg_36h-Mock_36h
DDB_G0275755	DDB_G0275755	AhpC/TSA family protein	-1.54497	1.39122e-05	0.00176701	GFPneg_36h-Mock_36h
DDB_G0283843	DDB_G0283843	unknown	-1.05268	1.3569e-05	0.00176065	GFPneg_36h-Mock_36h
DDB_G0291688	DDB_G0291688_RTE	TRE3-B	2.04947	1.63055e-05	0.00188048	GFPneg_36h-Mock_36h
DDB_G0286895	grlD	G-protein-coupled receptor (GPCR) family 3 protein 4	2.68085	1.54215e-05	0.00187052	GFPneg_36h-Mock_36h
DDB_G0286227	DDB_G0286227	unknown	-2.58068	1.63462e-05	0.00188048	GFPneg_36h-Mock_36h
DDB_G0291828	DDB_G0291828		-1.06447	1.56015e-05	0.00187202	GFPneg_36h-Mock_36h
DDB_G0287027	DDB_G0287027		1.70631	1.69603e-05	0.0018926	GFPneg_36h-Mock_36h
DDB_G0284455	DDB_G0284455		2.03641	1.72365e-05	0.00189352	GFPneg_36h-Mock_36h
DDB_G0275713	DDB_G0275713	DUF781 family protein	-1.72992	1.77415e-05	0.00189352	GFPneg_36h-Mock_36h
DDB_G0279523	DDB_G0279523	N-terminal delta endotoxin domain-containing protein	3.42104	1.12479e-05	0.00160918	GFPneg_36h-Mock_36h
DDB_G0283709	osbH	oxysterol binding family protein, member 8	-0.964006	1.59009e-05	0.00188048	GFPneg_36h-Mock_36h
DDB_G0287213	rcdJJ	random cDNA clone veg110	-1.45196	1.77533e-05	0.00189352	GFPneg_36h-Mock_36h
DDB_G0273105	scdB-1	delta 9 fatty acid desaturase ScdB	-1.09737	1.66198e-05	0.00189245	GFPneg_36h-Mock_36h
DDB_G0292802	DDB_G0292802		3.40341	1.49804e-05	0.001837	GFPneg_36h-Mock_36h
DDB_G0274873	pex19	peroxin 19, peroxisomal biogenesis factor 19	-1.03234	1.67901e-05	0.00189253	GFPneg_36h-Mock_36h
DDB_G0276969	D2B	type-B carboxylesterase/lipase family protein D2B	-1.4739	1.89484e-05	0.00189352	GFPneg_36h-Mock_36h
DDB_G0283003	DDB_G0283003	Iron-sulfur cluster assembly enzyme ISCU, mitochondrial	-1.40223	1.83414e-05	0.00189352	GFPneg_36h-Mock_36h
DDB_G0273007	pks15	putative polyketide synthase, beta-ketoacyl synthase family protein	1.21311	1.86694e-05	0.00189352	GFPneg_36h-Mock_36h
DDB_G0268948	DDB_G0268948	putative SAM dependent methyltransferase	-1.60481	1.87943e-05	0.00189352	GFPneg_36h-Mock_36h
DDB_G0285365	DDB_G0285365		-1.04995	1.91436e-05	0.00189352	GFPneg_36h-Mock_36h
DDB_G0267928	tmem144B	transmembrane protein 144 B	-1.55604	1.95789e-05	0.0019165	GFPneg_36h-Mock_36h
DDB_G0276869	psvA	prespore vesicle protein, SP35	2.15415	2.13376e-05	0.00202021	GFPneg_36h-Mock_36h
DDB_G0268478	DDB_G0268478	UPF0041 family protein	-1.55344	1.91588e-05	0.00189352	GFPneg_36h-Mock_36h
DDB_G0288801	scdA	delta 9 fatty acid desaturase ScdA	-1.38085	1.91328e-05	0.00189352	GFPneg_36h-Mock_36h
DDB_G0271662	pks10	putative polyketide synthase, beta-ketoacyl synthase family protein	3.49292	1.8236e-05	0.00189352	GFPneg_36h-Mock_36h
DDB_G0283273	mrpl51	mitochondrial ribosomal protein L51	-1.49464	1.99881e-05	0.00193954	GFPneg_36h-Mock_36h
DDB_G0287823	lrrB	leucine-rich repeat-containing protein LrrB	1.2147	2.18494e-05	0.00203182	GFPneg_36h-Mock_36h
DDB_G0273067	dscD-1	discoidin I, delta chain	-1.97418	2.14701e-05	0.00202021	GFPneg_36h-Mock_36h
DDB_G0269640	DDB_G0269640	39S ribosomal protein L24, mitochondrial	-1.49386	2.13824e-05	0.00202021	GFPneg_36h-Mock_36h
DDB_G0275953	DDB_G0275953	molybdenum cofactor sulfurase domain-containing protein	-1.64399	2.33285e-05	0.00215142	GFPneg_36h-Mock_36h
DDB_G0270762	fimD	fimbrin-4	1.89083	2.62334e-05	0.00228702	GFPneg_36h-Mock_36h
DDB_G0279093	DDB_G0279093	Kelch repeat-containing protein, BTB/POZ domain-containing protein, potassium channel tetramerization domain-containing protein, putative actin binding protein	1.65995	2.60293e-05	0.00228702	GFPneg_36h-Mock_36h
DDB_G0287993	vps60	SNF7 family protein	-1.18557	2.36038e-05	0.00215897	GFPneg_36h-Mock_36h
DDB_G0288345	DDB_G0288345		2.43774	2.71047e-05	0.00230887	GFPneg_36h-Mock_36h
DDB_G0277811	cfaB	counting factor associated protein	-1.76639	2.68842e-05	0.0023077	GFPneg_36h-Mock_36h
DDB_G0283263	migA	BTB/POZ domain-containing protein, coagulation factor 5/8 type C-terminal domain-containing protein	1.39574	2.43724e-05	0.00221115	GFPneg_36h-Mock_36h
DDB_G0271740	DDB_G0271740	zinc-containing alcohol dehydrogenase (ADH)	2.71555	2.50639e-05	0.00225555	GFPneg_36h-Mock_36h
DDB_G0275885	DDB_G0275885	MKI67 FHA domain-interacting nucleolar phosphoprotein	-1.83708	2.5286e-05	0.00225733	GFPneg_36h-Mock_36h
DDB_G0274291	DDB_G0274291	glycoside hydrolase family 24 protein, putative T4-like lysozyme	-2.58611	2.80817e-05	0.00235612	GFPneg_36h-Mock_36h
DDB_G0282071	DDB_G0282071		3.37	1.89044e-05	0.00189352	GFPneg_36h-Mock_36h
DDB_G0349203	DDB_G0349203		3.33085	1.91745e-05	0.00189352	GFPneg_36h-Mock_36h
DDB_G0287333	eif3J	eukaryotic translation initiation factor 3 (eIF3) subunit J	-1.56212	2.65049e-05	0.00229277	GFPneg_36h-Mock_36h
DDB_G0284727	DDB_G0284727	WD repeat-containing protein 37	1.15875	2.74609e-05	0.00232149	GFPneg_36h-Mock_36h
DDB_G0272809	DDB_G0272809		2.71416	2.94246e-05	0.00245037	GFPneg_36h-Mock_36h
DDB_G0281907	DDB_G0281907	AAA+ ATPase, core domain-containing protein	1.51975	3.10603e-05	0.00256742	GFPneg_36h-Mock_36h
DDB_G0276959	DDB_G0276959		1.59462	3.26454e-05	0.00263978	GFPneg_36h-Mock_36h
DDB_G0281501	DDB_G0281501	transmembrane protein	1.36217	3.44191e-05	0.00276118	GFPneg_36h-Mock_36h
DDB_G0274189	ecmJ	cellulose-binding domain-containing protein, putative extracellular matrix protein	3.43381	2.15435e-05	0.00202021	GFPneg_36h-Mock_36h
DDB_G0268144	vwkA	alpha protein kinase VwkA	-1.34528	3.25014e-05	0.00263978	GFPneg_36h-Mock_36h
DDB_G0291516	DDB_G0291516	putative protein kinase, ankyrin repeat-containing protein	2.02758	3.65551e-05	0.00279863	GFPneg_36h-Mock_36h
DDB_G0278481	iliN	UPF0027 family protein	1.60036	3.65497e-05	0.00279863	GFPneg_36h-Mock_36h
DDB_G0280317	DDB_G0280317	putative glutathione S-transferase alpha-3	-1.88819	3.24026e-05	0.00263978	GFPneg_36h-Mock_36h
DDB_G0270950	DDB_G0270950_RTE	TRE5-B ORF2	1.20233	3.46415e-05	0.00276118	GFPneg_36h-Mock_36h
DDB_G0281553	helC	DEAD-box RNA helicase	-1.20784	3.70653e-05	0.00281368	GFPneg_36h-Mock_36h
DDB_G0268410	drnB	dicer-like protein B	1.10626	3.58393e-05	0.00279863	GFPneg_36h-Mock_36h
DDB_G0287665	DDB_G0287665		2.36676	3.81512e-05	0.00283417	GFPneg_36h-Mock_36h
DDB_G0283107	DDB_G0283107	microtubule interacting and transport domain-containing protein (MIT)	-1.21211	3.8605e-05	0.00283417	GFPneg_36h-Mock_36h
DDB_G0285141	osbJ	oxysterol binding family protein, member 10	-1.38426	3.58925e-05	0.00279863	GFPneg_36h-Mock_36h
DDB_G0279973	DDB_G0279973	AhpC/TSA family protein	-1.61474	3.66162e-05	0.00279863	GFPneg_36h-Mock_36h
DDB_G0279963	DDB_G0279963		-1.5511	3.62094e-05	0.00279863	GFPneg_36h-Mock_36h
DDB_G0280817	DDB_G0280817		1.26809	3.84484e-05	0.00283417	GFPneg_36h-Mock_36h
DDB_G0277711	DDB_G0277711_RTE	TRE5-B ORF2	1.19315	3.91423e-05	0.00285483	GFPneg_36h-Mock_36h
DDB_G0275429	syn8A	syntaxin 8, t-SNARE family protein	-1.46667	3.7807e-05	0.00283417	GFPneg_36h-Mock_36h
DDB_G0286547	DDB_G0286547_RTE	TRE3-A ORF2	1.68805	4.15297e-05	0.00291466	GFPneg_36h-Mock_36h
DDB_G0283823	DDB_G0283823		-1.51176	4.12107e-05	0.00291057	GFPneg_36h-Mock_36h
DDB_G0268396	2019-09-15	15 kDa selenoprotein	-1.46201	3.82437e-05	0.00283417	GFPneg_36h-Mock_36h
DDB_G0276525	DDB_G0276525_RTE	TRE3-A ORF1	2.19263	4.34216e-05	0.002991	GFPneg_36h-Mock_36h
DDB_G0282021	DDB_G0282021	unknown	-1.76761	4.45137e-05	0.00302883	GFPneg_36h-Mock_36h
DDB_G0271678	pckA	phosphoenolpyruvate carboxykinase	-1.1313	4.0287e-05	0.00288181	GFPneg_36h-Mock_36h
DDB_G0268504	DDB_G0268504	AAA ATPase domain-containing protein	-1.2867	4.02477e-05	0.00288181	GFPneg_36h-Mock_36h
DDB_G0291348	DDB_G0291348	fungal transcriptional regulatory protein, N-terminal domain-containing protein, putative zinc cluster transcription factor	1.76816	4.69343e-05	0.0031175	GFPneg_36h-Mock_36h
DDB_G0292974	vti1A	v-SNARE family protein	-1.1601	4.32415e-05	0.002991	GFPneg_36h-Mock_36h
DDB_G0269174	rab1C	Rab GTPase	-1.2337	4.06854e-05	0.00289178	GFPneg_36h-Mock_36h
DDB_G0273145	DDB_G0273145		3.40354	2.60479e-05	0.00228702	GFPneg_36h-Mock_36h
DDB_G0276201	DDB_G0276201_RTE	TRE5-B ORF2 fragment	1.98976	3.97369e-05	0.00287938	GFPneg_36h-Mock_36h
DDB_G0274753	DDB_G0274753_RTE	TRE3-B	1.58091	4.94989e-05	0.00323017	GFPneg_36h-Mock_36h
DDB_G0281773	mon1	DUF254 family protein, SAND family protein	-1.40156	4.94445e-05	0.00323017	GFPneg_36h-Mock_36h
DDB_G0280235	DDB_G0280235	DUF1682 family protein	-1.19963	4.30412e-05	0.002991	GFPneg_36h-Mock_36h
DDB_G0287615	DDB_G0287615		1.52729	4.98573e-05	0.00323441	GFPneg_36h-Mock_36h
DDB_G0280549	DDB_G0280549		-1.12881	4.61636e-05	0.00308467	GFPneg_36h-Mock_36h
DDB_G0271544	acat	acetoacetyl-CoA thiolase	-1.11923	4.37701e-05	0.00299651	GFPneg_36h-Mock_36h
DDB_G0277047	DDB_G0277047	Ubiquitin-like modifier-activating enzyme 6	0.936588	4.57991e-05	0.00307875	GFPneg_36h-Mock_36h
DDB_G0288043	DDB_G0288043		2.74556	4.54642e-05	0.00307475	GFPneg_36h-Mock_36h
DDB_G0284669	prsA	phosphoribosyl pyrophosphate synthetase	-1.38515	4.72606e-05	0.0031206	GFPneg_36h-Mock_36h
DDB_G0271564	pdhX	putative pyruvate dehydrogenase complex, component X	-1.07626	5.02669e-05	0.00323441	GFPneg_36h-Mock_36h
DDB_G0294012	atp1	ATPase subunit 1, ATP synthase F1 alpha	-0.981837	5.60247e-05	0.00345685	GFPneg_36h-Mock_36h
DDB_G0288347	nola3	Nop10 family protein, H/ACA RNP complex subunit 3	-1.68905	5.15458e-05	0.00328685	GFPneg_36h-Mock_36h
DDB_G0289555	arkA	ankyrin repeat-containing protein, PKC domain-containing protein, PE/DAG binding, GRAM domain-containing protein, protein kinase, TKL group, tyrosine kinase-like protein, ARK family protein kinase	2.83333	5.04335e-05	0.00323441	GFPneg_36h-Mock_36h
DDB_G0283797	DDB_G0283797	unknown	1.00174	5.25824e-05	0.0033339	GFPneg_36h-Mock_36h
DDB_G0272632	DDB_G0272632	putative glutathione S-transferase alpha-2	-2.59375	5.60704e-05	0.00345685	GFPneg_36h-Mock_36h
DDB_G0271016	DDB_G0271016		-1.13679	5.47851e-05	0.0034423	GFPneg_36h-Mock_36h
DDB_G0286149	dnpep	aspartyl aminopeptidase	-0.870054	5.4909e-05	0.0034423	GFPneg_36h-Mock_36h
DDB_G0286761	DDB_G0286761		-1.44977	6.25258e-05	0.00361516	GFPneg_36h-Mock_36h
DDB_G0270916	DDB_G0270916		-1.44136	5.83367e-05	0.00351881	GFPneg_36h-Mock_36h
DDB_G0278173	DDB_G0278173		-1.25041	5.69206e-05	0.00347091	GFPneg_36h-Mock_36h
DDB_G0278265	DDB_G0278265		1.60754	6.5855e-05	0.00374023	GFPneg_36h-Mock_36h
DDB_G0281425	DDB_G0281425		-1.58865	6.60297e-05	0.00374023	GFPneg_36h-Mock_36h
DDB_G0288045	DDB_G0288045		1.21063	6.19849e-05	0.00361516	GFPneg_36h-Mock_36h
DDB_G0274511	DDB_G0274511	peptidase S10 family protein, serine carboxypeptidase	-1.17475	5.78097e-05	0.00350597	GFPneg_36h-Mock_36h
DDB_G0269262	rabT2	Rab GTPase	-1.4102	6.01153e-05	0.00355902	GFPneg_36h-Mock_36h
DDB_G0294256	DDB_G0294256_RTE	Skipper RT-IN	2.22828	5.53423e-05	0.00345008	GFPneg_36h-Mock_36h
DDB_G0280969	psmA4	proteasome subunit alpha type 4, 20S proteasome subunit alpha-4	-1.13573	5.65112e-05	0.00346488	GFPneg_36h-Mock_36h
DDB_G0268646	DDB_G0268646	unknown	-1.33461	6.02792e-05	0.00355902	GFPneg_36h-Mock_36h
DDB_G0290621	DDB_G0290621	MLK family protein kinase DDB_G0290621	1.29631	6.71445e-05	0.00376516	GFPneg_36h-Mock_36h
DDB_G0289901	DDB_G0289901	unknown	2.95531	7.02712e-05	0.00390127	GFPneg_36h-Mock_36h
DDB_G0281231	DDB_G0281231		2.40171	6.89381e-05	0.0038464	GFPneg_36h-Mock_36h
DDB_G0293630	DDB_G0293630_RTE	TRE5-B ORF2	1.09179	6.45802e-05	0.00371469	GFPneg_36h-Mock_36h
DDB_G0289093	DDB_G0289093		2.72254	6.00823e-05	0.00355902	GFPneg_36h-Mock_36h
DDB_G0286789	DDB_G0286789		-1.4643	6.17435e-05	0.00361516	GFPneg_36h-Mock_36h
DDB_G0285201	DDB_G0285201	Late secretory pathway protein AVL9 homolog	1.65683	7.41507e-05	0.00393234	GFPneg_36h-Mock_36h
DDB_G0267560	uprt	uracil phosphoribosyltransferase	-1.32276	6.52872e-05	0.0037361	GFPneg_36h-Mock_36h
DDB_G0278859	DDB_G0278859		1.28958	7.47976e-05	0.00393234	GFPneg_36h-Mock_36h
DDB_G0277201	DDB_G0277201		2.56071	7.64314e-05	0.00393234	GFPneg_36h-Mock_36h
DDB_G0281709	DDB_G0281709		1.1378	6.65583e-05	0.00375113	GFPneg_36h-Mock_36h
DDB_G0275497	DDB_G0275497		2.59422	7.74396e-05	0.00393984	GFPneg_36h-Mock_36h
DDB_G0287215	DDB_G0287215		-1.1087	7.36694e-05	0.00393234	GFPneg_36h-Mock_36h
DDB_G0280463	DDB_G0280463	Ribosomal large subunit pseudouridine synthase D	1.07786	7.09973e-05	0.00392207	GFPneg_36h-Mock_36h
DDB_G0276197	DDB_G0276197_RTE	TRE5-B ORF2	1.13258	7.14349e-05	0.00392681	GFPneg_36h-Mock_36h
DDB_G0285937	dhx16	DEAD/DEAH box helicase, putative RNA splicing factor	0.993869	7.46848e-05	0.00393234	GFPneg_36h-Mock_36h
DDB_G0285965	DDB_G0285965	AWS domain-containing protein	3.37251	5.89936e-05	0.0035393	GFPneg_36h-Mock_36h
DDB_G0286231	DDB_G0286231	FYVE-type zinc finger-containing protein	-1.63874	7.89157e-05	0.00396676	GFPneg_36h-Mock_36h
DDB_G0288847	DDB_G0288847	ORM1-like protein 2	-1.62714	8.19317e-05	0.00401712	GFPneg_36h-Mock_36h
DDB_G0268600	uduB	unknown	-1.83606	7.51366e-05	0.00393234	GFPneg_36h-Mock_36h
DDB_G0293346	DDB_G0293346		1.23149	7.31749e-05	0.00393234	GFPneg_36h-Mock_36h
DDB_G0283531	DDB_G0283531		-1.0768	7.57113e-05	0.00393234	GFPneg_36h-Mock_36h
DDB_G0271988	DDB_G0271988	transmembrane protein	1.51888	8.64332e-05	0.00404738	GFPneg_36h-Mock_36h
DDB_G0293980	DDB_G0293980		2.07964	8.66856e-05	0.00404738	GFPneg_36h-Mock_36h
DDB_G0287477	DDB_G0287477	putative transmembrane protein	1.14437	8.36498e-05	0.00401712	GFPneg_36h-Mock_36h
DDB_G0282117	DDB_G0282117		-1.24628	7.624e-05	0.00393234	GFPneg_36h-Mock_36h
DDB_G0290885	DDB_G0290885	unknown	-1.48103	7.55938e-05	0.00393234	GFPneg_36h-Mock_36h
DDB_G0293964	DDB_G0293964_RTE	TRE3-A ORF2	1.5114	9.05957e-05	0.00412531	GFPneg_36h-Mock_36h
DDB_G0267486	DDB_G0267486	2Fe-2S type ferredoxin	-1.78396	7.69395e-05	0.00393839	GFPneg_36h-Mock_36h
DDB_G0274443	med30	putative mediator complex subunit 30	-1.14234	7.88702e-05	0.00396676	GFPneg_36h-Mock_36h
DDB_G0275921	DDB_G0275921		1.80977	8.62311e-05	0.00404738	GFPneg_36h-Mock_36h
DDB_G0349487	DDB_G0349487		-1.56876	8.60542e-05	0.00404738	GFPneg_36h-Mock_36h
DDB_G0288137	DDB_G0288137	mitochondrial glycoprotein family member, mitochondrial matrix protein family member	-1.21844	7.7674e-05	0.00393984	GFPneg_36h-Mock_36h
DDB_G0285547	DDB_G0285547_RTE	TRE3-A ORF2	2.09486	7.48449e-05	0.00393234	GFPneg_36h-Mock_36h
DDB_G0289805	DDB_G0289805_RTE	TRE3-B	1.73917	9.3274e-05	0.00415909	GFPneg_36h-Mock_36h
DDB_G0267378	aqpA	aquaporin A	3.63798	7.46938e-05	0.00393234	GFPneg_36h-Mock_36h
DDB_G0346831	DDB_G0346831		1.19895	9.2366e-05	0.00413941	GFPneg_36h-Mock_36h
DDB_G0291530	DDB_G0291530		2.58954	8.98061e-05	0.00412531	GFPneg_36h-Mock_36h
DDB_G0292188	DDB_G0292188	unknown	-1.55856	8.01052e-05	0.003974	GFPneg_36h-Mock_36h
DDB_G0278735	fps	farnesyl diphosphate synthase	-1.14344	7.96762e-05	0.003974	GFPneg_36h-Mock_36h
DDB_G0286307	DDB_G0286307	unknown	-1.52081	9.1642e-05	0.00412531	GFPneg_36h-Mock_36h
DDB_G0281453	DDB_G0281453_RTE	TRE3-C ORF1	1.47382	9.85959e-05	0.00423166	GFPneg_36h-Mock_36h
DDB_G0286063	DDB_G0286063	transmembrane protein	-1.2	8.3509e-05	0.00401712	GFPneg_36h-Mock_36h
DDB_G0282949	elmoC	engulfment and cell motility ELM family protein C	1.00739	8.38776e-05	0.00401712	GFPneg_36h-Mock_36h
DDB_G0291332	DDB_G0291332	Probable 1-acyl-sn-glycerol-3-phosphate acyltransferase	-1.36234	8.26724e-05	0.00401712	GFPneg_36h-Mock_36h
DDB_G0278357	DDB_G0278357		-1.32298	8.23745e-05	0.00401712	GFPneg_36h-Mock_36h
DDB_G0277163	DDB_G0277163	Glycerate kinase 2	1.57297	9.85159e-05	0.00423166	GFPneg_36h-Mock_36h
DDB_G0289057	DDB_G0289057		3.46779	7.6469e-05	0.00393234	GFPneg_36h-Mock_36h
DDB_G0283567	DDB_G0283567	unknown	-1.59248	8.30538e-05	0.00401712	GFPneg_36h-Mock_36h
DDB_G0286101	DDB_G0286101_RTE	TRE3-A ORF1	1.69423	0.000100246	0.00425589	GFPneg_36h-Mock_36h
DDB_G0283275	DDB_G0283275	ribosomal protein L4P family protein	-1.9387	8.63402e-05	0.00404738	GFPneg_36h-Mock_36h
DDB_G0273065	dscC-1	discoidin I, beta/gamma chain	-1.94059	8.5332e-05	0.00404738	GFPneg_36h-Mock_36h
DDB_G0276257	DDB_G0276257		3.64153	6.2386e-05	0.00361516	GFPneg_36h-Mock_36h
DDB_G0276897	DDB_G0276897	PhoPQ-activated pathogenicity-related protein	-1.18008	8.73641e-05	0.00406207	GFPneg_36h-Mock_36h
DDB_G0275481	DDB_G0275481		2.83809	0.000103463	0.00430503	GFPneg_36h-Mock_36h
DDB_G0273301	DDB_G0273301		1.58415	0.000102674	0.00429114	GFPneg_36h-Mock_36h
DDB_G0269220	DDB_G0269220	cytochrome c oxidase subunit VIb	-1.49058	9.45344e-05	0.00416648	GFPneg_36h-Mock_36h
DDB_G0278297	DDB_G0278297	metallophosphoesterase domain-containing protein	-1.2911	9.38302e-05	0.00415909	GFPneg_36h-Mock_36h
DDB_G0275351	DDB_G0275351	C2H2-type zinc finger-containing protein	-1.75762	9.11921e-05	0.00412531	GFPneg_36h-Mock_36h
DDB_G0292160	DDB_G0292160	unknown	-1.68504	9.11339e-05	0.00412531	GFPneg_36h-Mock_36h
DDB_G0293126	DDB_G0293126		-1.51139	9.52104e-05	0.00416648	GFPneg_36h-Mock_36h
DDB_G0268828	DDB_G0268828	unknown	-1.39463	8.86498e-05	0.00410474	GFPneg_36h-Mock_36h
DDB_G0275077	pks17	fatty acid synthase Pks17	-0.991417	8.99454e-05	0.00412531	GFPneg_36h-Mock_36h
DDB_G0293746	DDB_G0293746	kinase motif-containing (KMC) protein	3.22739	8.01282e-05	0.003974	GFPneg_36h-Mock_36h
DDB_G0290245	psiC	PA14 domain-containing protein	3.08197	0.000100834	0.00425589	GFPneg_36h-Mock_36h
DDB_G0272140	DDB_G0272140	unknown	-1.52203	9.57921e-05	0.00417556	GFPneg_36h-Mock_36h
DDB_G0281663	aprA	autocrine proliferation repressor AprA	-1.00317	9.39233e-05	0.00415909	GFPneg_36h-Mock_36h
DDB_G0279707	iliP	DUF3430 family protein	-1.87984	9.49489e-05	0.00416648	GFPneg_36h-Mock_36h
DDB_G0275027	DDB_G0275027	SRA stem-loop-interacting RNA-binding protein, mitochondrial	-1.57015	9.68257e-05	0.0041879	GFPneg_36h-Mock_36h
DDB_G0290519	DDB_G0290519	putative regulator of adhesion and motility 17	4.359	7.60307e-05	0.00393234	GFPneg_36h-Mock_36h
DDB_G0284985	rab1D	Rab GTPase	-1.07495	9.64416e-05	0.00418752	GFPneg_36h-Mock_36h
DDB_G0292926	iliQ	ankyrin repeat-containing protein	1.17535	0.000111514	0.00450862	GFPneg_36h-Mock_36h
DDB_G0287601	DDB_G0287601		-1.44452	0.000101067	0.00425589	GFPneg_36h-Mock_36h
DDB_G0279951	DDB_G0279951	AhpC/TSA family protein	-2.0852	0.00011598	0.00460578	GFPneg_36h-Mock_36h
DDB_G0277873	sqpA		1.86782	0.000100504	0.00425589	GFPneg_36h-Mock_36h
DDB_G0304886	DDB_G0304886	LIM-type zinc finger-containing protein	-1.20228	9.91831e-05	0.00424055	GFPneg_36h-Mock_36h
DDB_G0278405	DDB_G0278405		1.44972	0.000120256	0.00472619	GFPneg_36h-Mock_36h
DDB_G0278155	mai	maleylacetoacetate isomerase	-1.05654	0.000101587	0.00426167	GFPneg_36h-Mock_36h
DDB_G0276183	DDB_G0276183		3.57293	8.30119e-05	0.00401712	GFPneg_36h-Mock_36h
DDB_G0283425	DDB_G0283425		1.80608	0.000124388	0.0048196	GFPneg_36h-Mock_36h
DDB_G0283429	DDB_G0283429		-2.51436	0.000124239	0.0048196	GFPneg_36h-Mock_36h
DDB_G0273479	nfyC-1	putative histone-like transcription factor, putative CCAAT-binding transcription factor, chain C	1.63606	0.000127519	0.00485274	GFPneg_36h-Mock_36h
DDB_G0275367	DDB_G0275367	DUF1909 family protein, 4F5 family protein	-1.42866	0.000105469	0.0043429	GFPneg_36h-Mock_36h
DDB_G0289515	pigS	phosphatidylinositol glycan, class S	-1.83794	0.000128595	0.00485274	GFPneg_36h-Mock_36h
DDB_G0281817	DDB_G0281817		3.37041	0.000107617	0.00438283	GFPneg_36h-Mock_36h
DDB_G0287019	med9	putative mediator complex subunit 9	-1.43253	0.00011528	0.0045943	GFPneg_36h-Mock_36h
DDB_G0284983	colD	colossin D, Cna B-type domain-containing protein	3.06729	0.000110998	0.00450411	GFPneg_36h-Mock_36h
DDB_G0274559	udkB	uridine kinase	-1.45666	0.000107541	0.00438283	GFPneg_36h-Mock_36h
DDB_G0283153	cbpD1	calcium-binding protein	-2.35806	0.000130411	0.00486708	GFPneg_36h-Mock_36h
DDB_G0280327	DDB_G0280327	unknown	-1.29234	0.000106626	0.00437442	GFPneg_36h-Mock_36h
DDB_G0292034	mcfP	mitochondrial substrate carrier family protein, putative mitochondrial coenzyme A transporter	-1.13427	0.000126193	0.00485274	GFPneg_36h-Mock_36h
DDB_G0277821	DDB_G0277821_TE	DDT-B	3.24368	9.16817e-05	0.00412531	GFPneg_36h-Mock_36h
DDB_G0274245	DDB_G0274245		2.9698	0.000113409	0.0045687	GFPneg_36h-Mock_36h
DDB_G0275221	DDB_G0275221_RTE	TRE3-B ORF2	1.42412	0.000137874	0.00497357	GFPneg_36h-Mock_36h
DDB_G0280761	DDB_G0280761	putative sodium-dependent phosphate transporter	3.30082	0.000123783	0.0048196	GFPneg_36h-Mock_36h
DDB_G0280985	udpB	uridine phosphorylase	-1.48733	0.000114438	0.00459322	GFPneg_36h-Mock_36h
DDB_G0285683	eif3I	eukaryotic translation initiation factor 3 (eIF3) subunit I	-1.02829	0.000114841	0.00459322	GFPneg_36h-Mock_36h
DDB_G0279755	DDB_G0279755	OB fold-containing protein, nucleic acid binding	-1.37316	0.000122163	0.00478324	GFPneg_36h-Mock_36h
DDB_G0288579	DDB_G0288579	unknown	-1.52119	0.000117945	0.00466719	GFPneg_36h-Mock_36h
DDB_G0271828	DDB_G0271828	coiled-coil domain-containing protein	1.24409	0.00012832	0.00485274	GFPneg_36h-Mock_36h
DDB_G0277511	hpd	4-hydroxyphenylpyruvate dioxygenase, p-hydroxyphenylpyruvic hydroxylase	-0.967252	0.000125037	0.004828	GFPneg_36h-Mock_36h
DDB_G0289699	nola2	ribosomal protein L7Ae, H/ACA RNP complex subunit 2	-1.2484	0.00012714	0.00485274	GFPneg_36h-Mock_36h
DDB_G0280267	allC	allantoicase	1.65114	0.000138167	0.00497357	GFPneg_36h-Mock_36h
DDB_G0291852	DDB_G0291852	UPF0551 family protein	-1.49508	0.000140829	0.00504925	GFPneg_36h-Mock_36h
DDB_G0291574	DDB_G0291574	putative transmembrane protein	-1.14252	0.000133346	0.00491092	GFPneg_36h-Mock_36h
DDB_G0278209	DDB_G0278209		1.03885	0.000127592	0.00485274	GFPneg_36h-Mock_36h
DDB_G0291960	DDB_G0291960_RTE	TRE3-A ORF1	2.2688	0.000153483	0.00536902	GFPneg_36h-Mock_36h
DDB_G0281539	DDB_G0281539_RTE	TRE3-A ORF1	2.10707	0.000157613	0.00542841	GFPneg_36h-Mock_36h
DDB_G0288207	DDB_G0288207		3.76733	0.000104259	0.004309	GFPneg_36h-Mock_36h
DDB_G0283925	DDB_G0283925	Swarming motility protein ybiA	-1.3417	0.000128722	0.00485274	GFPneg_36h-Mock_36h
DDB_G0271984	rab5A	Rab GTPase	-1.3078	0.000132033	0.00487867	GFPneg_36h-Mock_36h
DDB_G0288283	DDB_G0288283		2.58978	0.00014802	0.00525177	GFPneg_36h-Mock_36h
DDB_G0275555	DDB_G0275555	glutaredoxin family protein	-1.57078	0.000129881	0.00486397	GFPneg_36h-Mock_36h
DDB_G0279461	DDB_G0279461	protein phosphatase 2C	1.22466	0.000129892	0.00486397	GFPneg_36h-Mock_36h
DDB_G0269048	DDB_G0269048		1.18039	0.000131265	0.0048681	GFPneg_36h-Mock_36h
DDB_G0267722	DDB_G0267722		-1.6245	0.000148719	0.00525177	GFPneg_36h-Mock_36h
DDB_G0267570	DDB_G0267570		-0.995964	0.000137644	0.00497357	GFPneg_36h-Mock_36h
DDB_G0274395	adcB	arrestin domain-containing protein AdcB	-1.23928	0.000143628	0.00512058	GFPneg_36h-Mock_36h
DDB_G0278229	DDB_G0278229		1.08312	0.000141174	0.00504925	GFPneg_36h-Mock_36h
DDB_G0281719	DDB_G0281719		0.967399	0.000135212	0.004947	GFPneg_36h-Mock_36h
DDB_G0273365	aslL-1	putative acetyl-CoA synthetase	3.09611	0.000120283	0.00472619	GFPneg_36h-Mock_36h
DDB_G0274689	DDB_G0274689		-1.25931	0.000155562	0.00539105	GFPneg_36h-Mock_36h
DDB_G0282893	DDB_G0282893	transmembrane protein	1.53563	0.000169028	0.0057157	GFPneg_36h-Mock_36h
DDB_G0280871	DDB_G0280871	coiled-coil family protein, hssA/2C/7E family protein	3.28124	0.000134198	0.00492605	GFPneg_36h-Mock_36h
DDB_G0294020	nad2	NADH dehydrogenase subunit 2	-0.810745	0.000150177	0.00528653	GFPneg_36h-Mock_36h
DDB_G0281357	DDB_G0281357_RTE	TRE3-B ORF2	2.49209	0.000155271	0.00539105	GFPneg_36h-Mock_36h
DDB_G0276125	DDB_G0276125		1.11747	0.000148604	0.00525177	GFPneg_36h-Mock_36h
DDB_G0271452	DDB_G0271452_RTE	TRE3-A ORF2	1.60173	0.000178957	0.0058908	GFPneg_36h-Mock_36h
DDB_G0268398	DDB_G0268398	hssA/2C/7E family protein	3.40636	0.00013683	0.00497357	GFPneg_36h-Mock_36h
DDB_G0291227	ctrA	putative cationic amino acid transporter, solute carrier family 7 member protein	2.77597	0.000161721	0.00555275	GFPneg_36h-Mock_36h
DDB_G0267546	DDB_G0267546	Thiamin pyrophosphokinase 1	-0.994387	0.000164774	0.00558879	GFPneg_36h-Mock_36h
DDB_G0287553	rab7B	Rab GTPase	-1.36604	0.000157181	0.00542841	GFPneg_36h-Mock_36h
DDB_G0293802	DDB_G0293802	transmembrane protein	1.79447	0.000181903	0.00592139	GFPneg_36h-Mock_36h
DDB_G0268524	DDB_G0268524_RTE	TRE3-B	1.43534	0.000180539	0.00592139	GFPneg_36h-Mock_36h
DDB_G0289657	abcG4	ABC transporter G family protein	1.22943	0.000177695	0.00588347	GFPneg_36h-Mock_36h
DDB_G0291023	trafO	TNF receptor-associated factor O	1.8132	0.000184102	0.00592139	GFPneg_36h-Mock_36h
DDB_G0282561	DDB_G0282561_RTE	TRE5-A ORF1	2.85521	0.00015555	0.00539105	GFPneg_36h-Mock_36h
DDB_G0288877	aarA	beta-catenin related protein	2.39264	0.00018414	0.00592139	GFPneg_36h-Mock_36h
DDB_G0270016	DDB_G0270016	short-chain dehydrogenase/reductase (SDR) family protein	2.91415	0.000174458	0.00580024	GFPneg_36h-Mock_36h
DDB_G0279337	DDB_G0279337		2.89402	0.000182052	0.00592139	GFPneg_36h-Mock_36h
DDB_G0288975	hbx13	homeobox transcription factor Hbx13	1.31649	0.000182195	0.00592139	GFPneg_36h-Mock_36h
DDB_G0277091	DDB_G0277091		2.15279	0.000197082	0.00609206	GFPneg_36h-Mock_36h
DDB_G0269218	lyrm7	LYR motif-containing protein 7	-1.67467	0.000163404	0.00557069	GFPneg_36h-Mock_36h
DDB_G0272242	cupI	ricin B lectin domain-containing protein, cup family protein	1.68517	0.000163741	0.00557069	GFPneg_36h-Mock_36h
DDB_G0271770	DDB_G0271770	unknown	2.25181	0.00019249	0.00605069	GFPneg_36h-Mock_36h
DDB_G0291714	abcB3	ABC transporter B family protein AbcB3	1.69436	0.000196719	0.00609206	GFPneg_36h-Mock_36h
DDB_G0279929	DDB_G0279929_RTE	TRE3-A ORF2	1.62184	0.000190834	0.00603361	GFPneg_36h-Mock_36h
DDB_G0285089	DDB_G0285089_RTE	TRE3-C ORF2	1.06926	0.000190865	0.00603361	GFPneg_36h-Mock_36h
DDB_G0278069	gacII	SH3 domain-containing protein, RhoGAP domain-containing protein	2.65006	0.000198957	0.00612181	GFPneg_36h-Mock_36h
DDB_G0279515	pigQ	putative glycosyltransferase, putative GlcNAc transferase, phosphatidylinositol glycan, class Q, phosphatidylinositol N-acetylglucosaminyltransferase subunit Q	1.01509	0.000173736	0.00580024	GFPneg_36h-Mock_36h
DDB_G0281659	aplQ	amoebapore-like protein Q	-2.05926	0.000194097	0.00606814	GFPneg_36h-Mock_36h
DDB_G0281317	DDB_G0281317		0.942651	0.000178207	0.00588347	GFPneg_36h-Mock_36h
DDB_G0277045	DDB_G0277045		2.78769	0.000200239	0.00612181	GFPneg_36h-Mock_36h
DDB_G0286563	sigM	EGF-like domain-containing protein, serglycin domain-containing protein	1.30332	0.000200035	0.00612181	GFPneg_36h-Mock_36h
DDB_G0286183	agps	alkyl-dihydroxyacetonephosphate synthase, alkyldihydroxyacetonephosphate synthase	-0.829742	0.000171903	0.00579536	GFPneg_36h-Mock_36h
DDB_G0293424	DDB_G0293424	unknown	-1.36013	0.000173284	0.00580024	GFPneg_36h-Mock_36h
DDB_G0288861	DDB_G0288861	heat shock protein Hsp20 domain-containing protein	1.29973	0.000201896	0.00612342	GFPneg_36h-Mock_36h
DDB_G0294423	ai2b	homing endonuclease	0.993421	0.000174646	0.00580024	GFPneg_36h-Mock_36h
DDB_G0286983	DDB_G0286983		-1.0403	0.000172698	0.00580024	GFPneg_36h-Mock_36h
DDB_G0280097	DDB_G0280097	PA14 domain-containing protein	1.85294	0.000201937	0.00612342	GFPneg_36h-Mock_36h
DDB_G0268970	DDB_G0268970	cycloeucalenol cycloisomerase	-1.62494	0.000205114	0.00618613	GFPneg_36h-Mock_36h
DDB_G0283775	DDB_G0283775		3.19702	0.000163239	0.00557069	GFPneg_36h-Mock_36h
DDB_G0272831	psmA7	proteasome subunit alpha type 7, 20S proteasome subunit alpha-7	-1.2505	0.000186174	0.00593574	GFPneg_36h-Mock_36h
DDB_G0273403	DDB_G0273403		3.78207	0.000150967	0.0052976	GFPneg_36h-Mock_36h
DDB_G0273325	DDB_G0273325_RTE	TRE3-C ORF1	1.4967	0.000225425	0.00658511	GFPneg_36h-Mock_36h
DDB_G0279143	DDB_G0279143		-1.71323	0.000211029	0.00631333	GFPneg_36h-Mock_36h
DDB_G0288989	nipsnap	Protein NipSnap homolog 1	-1.42142	0.000199653	0.00612181	GFPneg_36h-Mock_36h
DDB_G0285375	atg18	autophagy protein 18	-1.30262	0.000210793	0.00631333	GFPneg_36h-Mock_36h
DDB_G0291954	DDB_G0291954_RTE	TRE3-A ORF1	1.67663	0.000229319	0.00661859	GFPneg_36h-Mock_36h
DDB_G0290465	DDB_G0290465	unknown	-1.43958	0.000190372	0.00603361	GFPneg_36h-Mock_36h
DDB_G0285595	DDB_G0285595	dihydroxybiphenyl dioxygenase domain-containing protein, glyoxalase/bleomycin resistance protein	-1.70754	0.000185169	0.00592139	GFPneg_36h-Mock_36h
DDB_G0291976	racD	Rho GTPase	-0.925961	0.000185193	0.00592139	GFPneg_36h-Mock_36h
DDB_G0293832	DDB_G0293832	PA14 domain-containing protein	3.1165	0.000191586	0.00603928	GFPneg_36h-Mock_36h
DDB_G0289097	DDB_G0289097		1.68551	0.000230473	0.00661859	GFPneg_36h-Mock_36h
DDB_G0277585	DDB_G0277585	unknown	1.68979	0.000230953	0.00661859	GFPneg_36h-Mock_36h
DDB_G0269618	DDB_G0269618		2.86023	0.000182686	0.00592139	GFPneg_36h-Mock_36h
DDB_G0272358	DDB_G0272358		-1.4933	0.000195993	0.00609206	GFPneg_36h-Mock_36h
DDB_G0280953	DDB_G0280953	coiled-coil family protein, hssA/2C/7E family protein	3.16121	0.000231315	0.00661859	GFPneg_36h-Mock_36h
DDB_G0292262	myoM	myosin M heavy chain	0.789969	0.000194133	0.00606814	GFPneg_36h-Mock_36h
DDB_G0278875	dduD	unknown	1.68932	0.000245566	0.00682142	GFPneg_36h-Mock_36h
DDB_G0271146	udkD	adenylate cyclase domain-containing protein, phosphoribulokinase/uridine kinase family protein	-0.883846	0.000200974	0.00612342	GFPneg_36h-Mock_36h
DDB_G0274959	mrpl13	ribosomal protein L13, mitochondrial	-1.02491	0.000204163	0.00617413	GFPneg_36h-Mock_36h
DDB_G0281481	DDB_G0281481		1.46654	0.000250204	0.00689389	GFPneg_36h-Mock_36h
DDB_G0286821	DDB_G0286821		3.35414	0.000185029	0.00592139	GFPneg_36h-Mock_36h
DDB_G0275573	vps32	SNF7 family protein	-1.44971	0.000211766	0.00631845	GFPneg_36h-Mock_36h
DDB_G0291992	DDB_G0291992	unknown	-1.19969	0.000217039	0.00640724	GFPneg_36h-Mock_36h
DDB_G0288505	DDB_G0288505_RTE	TRE3-A ORF1	2.11084	0.000266322	0.00710977	GFPneg_36h-Mock_36h
DDB_G0279021	DDB_G0279021		1.35544	0.000213958	0.00636682	GFPneg_36h-Mock_36h
DDB_G0285687	DDB_G0285687		3.22776	0.00022628	0.0065902	GFPneg_36h-Mock_36h
DDB_G0292334	DDB_G0292334	unknown	-1.529	0.000253946	0.00691504	GFPneg_36h-Mock_36h
DDB_G0282655	DDB_G0282655	UPF0534 protein	-2.9234	0.000270228	0.0071456	GFPneg_36h-Mock_36h
DDB_G0293734	DDB_G0293734_RTE	TRE3-B ORF1	2.55549	0.000223853	0.00655635	GFPneg_36h-Mock_36h
DDB_G0286955	DDB_G0286955		-1.61002	0.000266959	0.00710977	GFPneg_36h-Mock_36h
DDB_G0291802	qtrt1	queuine tRNA-ribosyltransferase, tRNA-guanine transglycosylase	1.10091	0.000251276	0.00690637	GFPneg_36h-Mock_36h
DDB_G0287753	DDB_G0287753		-1.22968	0.000243351	0.00682142	GFPneg_36h-Mock_36h
DDB_G0291372	dimB	putative basic-leucine zipper (bZIP) transcription factor	0.846553	0.000215813	0.00640493	GFPneg_36h-Mock_36h
DDB_G0270518	DDB_G0270518	unknown	-2.23835	0.000279131	0.00719359	GFPneg_36h-Mock_36h
DDB_G0270176	DDB_G0270176	protein phosphatase 2C, leucine-rich repeat-containing protein (LRR)	1.2003	0.00022678	0.0065902	GFPneg_36h-Mock_36h
DDB_G0274801	DDB_G0274801		1.83328	0.0002584	0.0069818	GFPneg_36h-Mock_36h
DDB_G0276085	DDB_G0276085	H/ACA ribonucleoprotein complex non-core subunit NAF1	0.940874	0.000223369	0.00655635	GFPneg_36h-Mock_36h
DDB_G0278961	DDB_G0278961	phytanoyl-CoA dioxygenase domain-containing protein	-1.58717	0.000231283	0.00661859	GFPneg_36h-Mock_36h
DDB_G0284799	ndufa8	putative NADH dehydrogenase (ubiquinone), putative NADH-ubiquinone oxidoreductase 19 kDa subunit, CHCH domain-containing protein, NADH dehydrogenase ubiquinone 1 alpha subcomplex subunit 8	-1.25711	0.00022274	0.00655635	GFPneg_36h-Mock_36h
DDB_G0289403	DDB_G0289403		1.55927	0.000285206	0.00723649	GFPneg_36h-Mock_36h
DDB_G0283521	DDB_G0283521		1.57777	0.000283638	0.00723649	GFPneg_36h-Mock_36h
DDB_G0286093	DDB_G0286093		2.73543	0.000255309	0.00691504	GFPneg_36h-Mock_36h
DDB_G0282777	DDB_G0282777	putative protein serine/threonine kinase	3.16425	0.000241733	0.00681187	GFPneg_36h-Mock_36h
DDB_G0295125	tRNA-Gly-GCC-9	glycine transfer RNA	3.43493	0.000206872	0.00622234	GFPneg_36h-Mock_36h
DDB_G0279385	DDB_G0279385		2.78754	0.000243285	0.00682142	GFPneg_36h-Mock_36h
DDB_G0291962	DDB_G0291962_RTE	TRE3-A ORF1	1.672	0.000286508	0.00724975	GFPneg_36h-Mock_36h
DDB_G0284911	timm10	mitochondrial import inner membrane translocase subunit 10	-1.42944	0.000230263	0.00661859	GFPneg_36h-Mock_36h
DDB_G0267710	DDB_G0267710		1.20362	0.000238121	0.00677057	GFPneg_36h-Mock_36h
DDB_G0278843	taf11	transcription initiation factor TFIID subunit, TFIID subunit	1.09808	0.000244541	0.00682142	GFPneg_36h-Mock_36h
DDB_G0275441	gtpA	GTP-binding protein, HSR1-related domain-containing protein	-0.8468	0.000232358	0.00663142	GFPneg_36h-Mock_36h
DDB_G0275069	pks16	putative fatty acid synthase	-0.880749	0.000239482	0.0067827	GFPneg_36h-Mock_36h
DDB_G0283603	rab32A	Rab GTPase	-0.922157	0.000238447	0.00677057	GFPneg_36h-Mock_36h
DDB_G0279691	DDB_G0279691_RTE	TRE3-A ORF2	1.57044	0.000300447	0.0074613	GFPneg_36h-Mock_36h
DDB_G0292206	manA	alpha-mannosidase A	-1.0944	0.00024165	0.00681187	GFPneg_36h-Mock_36h
DDB_G0293576	esf2	RNA-binding region RNP-1 domain-containing protein, U3 snoRNP-associated protein Esf2	-1.3221	0.00024574	0.00682142	GFPneg_36h-Mock_36h
DDB_G0268508	DDB_G0268508_RTE	TRE3-B	1.42432	0.000299591	0.0074613	GFPneg_36h-Mock_36h
DDB_G0278805	mdm10	mitochondrial distribution and morphology protein 10	-1.16941	0.000281082	0.0072235	GFPneg_36h-Mock_36h
DDB_G0292892	DDB_G0292892		-1.55783	0.00025271	0.00691504	GFPneg_36h-Mock_36h
DDB_G0288403	DDB_G0288403		1.57404	0.000272196	0.0071456	GFPneg_36h-Mock_36h
DDB_G0274657	DDB_G0274657	glutaredoxin-related family protein	-1.39535	0.000244283	0.00682142	GFPneg_36h-Mock_36h
DDB_G0282245	forD	actin binding protein, formin homology domain-containing protein	0.936803	0.000282307	0.00722539	GFPneg_36h-Mock_36h
DDB_G0292692	DDB_G0292692		-1.63691	0.000275061	0.00717151	GFPneg_36h-Mock_36h
DDB_G0287949	DDB_G0287949	unknown	-1.28552	0.000272787	0.0071456	GFPneg_36h-Mock_36h
DDB_G0278731	pgtD	IPT/TIG domain-containing protein, IQ calmodulin-binding domain-containing protein, putative glycosyltransferase, PKD/REJ (Polycystic Kidney Disease/Receptor for Egg Jelly) domain-containing protein, GPS (GPCR Proteolytic Site) domain-containing protein	1.59742	0.000294859	0.00741065	GFPneg_36h-Mock_36h
DDB_G0268510	DDB_G0268510_RTE	TRE3-A ORF1	1.81521	0.00031835	0.007706	GFPneg_36h-Mock_36h
DDB_G0277761	DDB_G0277761	endoribonuclease L-PSP	-0.989258	0.000254962	0.00691504	GFPneg_36h-Mock_36h
DDB_G0294080	ai4	site-specific DNA endonuclease domain-containing protein	1.07102	0.00024825	0.00685699	GFPneg_36h-Mock_36h
DDB_G0288321	dgtA	glycosyltransferase, dolichyl phosphate glucosyltransferase, dolichyl-phosphate-glucose synthase	-1.14265	0.000267836	0.00711614	GFPneg_36h-Mock_36h
DDB_G0292898	pgl	6-phosphogluconolactonase	-1.30259	0.000265055	0.00709291	GFPneg_36h-Mock_36h
DDB_G0271454	DDB_G0271454_RTE	TRE3-A ORF1	1.67249	0.000313207	0.00766409	GFPneg_36h-Mock_36h
DDB_G0284347	vps4	AAA ATPase domain-containing protein, MIT domain-containing protein	-0.927901	0.000259248	0.0069878	GFPneg_36h-Mock_36h
DDB_G0280287	DDB_G0280287		-1.12559	0.000253836	0.00691504	GFPneg_36h-Mock_36h
DDB_G0285467	DDB_G0285467	putative amidohydrolase, metal-dependent hydrolase family protein	-1.16425	0.000271547	0.0071456	GFPneg_36h-Mock_36h
DDB_G0274359	cbpK	calcium-binding protein, NCS-1/frequenin-related protein	-1.56853	0.000273935	0.00715888	GFPneg_36h-Mock_36h
DDB_G0279577	DDB_G0279577		1.16283	0.000304315	0.00749637	GFPneg_36h-Mock_36h
DDB_G0292122	psmA2	proteasome subunit alpha type 2, 20S proteasome subunit alpha-2	-1.14827	0.00026337	0.00708179	GFPneg_36h-Mock_36h
DDB_G0269192	tifA	DEAD/DEAH box helicase domain-containing protein, eukaryotic translation initiation factor 4A	-1.33522	0.000278181	0.00719359	GFPneg_36h-Mock_36h
DDB_G0280547	comH	putative GATA-binding transcription factor, GATA zinc finger domain-containing protein 2	2.55168	0.000281586	0.0072235	GFPneg_36h-Mock_36h
DDB_G0276761	cotB	spore coat protein SP70	2.93493	0.000326816	0.00781563	GFPneg_36h-Mock_36h
DDB_G0273141	cblA-1	RING zinc finger-containing protein, SH2 domain-containing protein, EF-hand-like domain-containing protein	1.92789	0.000335014	0.00783239	GFPneg_36h-Mock_36h
DDB_G0274153	DDB_G0274153	protein phosphatase 2C	2.06066	0.000334024	0.00783239	GFPneg_36h-Mock_36h
DDB_G0275517	gtf2h3	general transcription factor IIH, polypeptide 3	-1.02447	0.000264843	0.00709291	GFPneg_36h-Mock_36h
DDB_G0283913	DDB_G0283913	heat shock protein Hsp20 domain-containing protein	-1.66697	0.000316874	0.00768695	GFPneg_36h-Mock_36h
DDB_G0288493	DDB_G0288493		-2.04368	0.000284276	0.00723649	GFPneg_36h-Mock_36h
DDB_G0277305	DDB_G0277305		1.18578	0.000334735	0.00783239	GFPneg_36h-Mock_36h
DDB_G0283097	DDB_G0283097		-1.49615	0.000313871	0.00766409	GFPneg_36h-Mock_36h
DDB_G0273173	DDB_G0273173		0.954424	0.000311438	0.00763811	GFPneg_36h-Mock_36h
DDB_G0291884	DDB_G0291884_RTE	TRE3-A ORF2	1.24199	0.000333776	0.00783239	GFPneg_36h-Mock_36h
DDB_G0287191	DDB_G0287191		2.10901	0.000336338	0.00783239	GFPneg_36h-Mock_36h
DDB_G0268526	DDB_G0268526		1.19637	0.000308491	0.00758248	GFPneg_36h-Mock_36h
DDB_G0280135	DDB_G0280135	methionine adenosyltransferase regulatory beta subunit	-0.999813	0.000271416	0.0071456	GFPneg_36h-Mock_36h
DDB_G0283497	ssr1	translocon-associated protein TRAP alpha subunit	-0.984805	0.000270544	0.0071456	GFPneg_36h-Mock_36h
DDB_G0291734	ppil3	cyclophilin-type peptidylprolyl cis-trans isomerase (PPIase)	-1.3728	0.000289361	0.00730539	GFPneg_36h-Mock_36h
DDB_G0269858	DDB_G0269858	Telomerase Cajal body protein 1	3.49791	0.000254713	0.00691504	GFPneg_36h-Mock_36h
DDB_G0270978	DDB_G0270978	putative transmembrane protein	-1.15129	0.000278211	0.00719359	GFPneg_36h-Mock_36h
DDB_G0283871	DDB_G0283871	unknown	-1.28539	0.000301293	0.0074613	GFPneg_36h-Mock_36h
DDB_G0278171	DDB_G0278171		1.25708	0.000314979	0.00767434	GFPneg_36h-Mock_36h
DDB_G0276329	DDB_G0276329_RTE	TRE3-A ORF1	1.91343	0.000359355	0.0081011	GFPneg_36h-Mock_36h
DDB_G0288481	gchA	GTP cyclohydrolase I	-1.33269	0.000285335	0.00723649	GFPneg_36h-Mock_36h
DDB_G0269482	DDB_G0269482	unknown	-1.36616	0.00029669	0.00741747	GFPneg_36h-Mock_36h
DDB_G0279077	DDB_G0279077_RTE	TRE3-A ORF1	1.54235	0.000358821	0.0081011	GFPneg_36h-Mock_36h
DDB_G0268582	DDB_G0268582_RTE	TRE3-C ORF1	1.29372	0.00034223	0.0078838	GFPneg_36h-Mock_36h
DDB_G0268860	rngB	RING zinc finger-containing protein, Kelch repeat-containing protein	0.93372	0.000302223	0.0074613	GFPneg_36h-Mock_36h
DDB_G0267938	DDB_G0267938		1.27278	0.000364048	0.00812931	GFPneg_36h-Mock_36h
DDB_G0272793	DDB_G0272793		-1.78666	0.000342651	0.0078838	GFPneg_36h-Mock_36h
DDB_G0282559	dduA	metallophosphoesterase domain-containing protein, N-terminal purple acid phosphatase domain-containing protein	-1.6288	0.000325955	0.00781563	GFPneg_36h-Mock_36h
DDB_G0275545	DDB_G0275545		-1.48749	0.000337609	0.00783239	GFPneg_36h-Mock_36h
DDB_G0287773	gcvH1	glycine cleavage system H-protein	-1.33274	0.000297124	0.00741747	GFPneg_36h-Mock_36h
DDB_G0280529	cstf2	RNA-binding region RNP-1 domain-containing protein, RNA recognition motif-containing protein RRM, cleavage stimulation factor 64 kDa subunit	-0.745909	0.000293734	0.00739904	GFPneg_36h-Mock_36h
DDB_G0275047	DDB_G0275047		3.31462	0.000275989	0.00717893	GFPneg_36h-Mock_36h
DDB_G0284157	DDB_G0284157		0.924755	0.00033539	0.00783239	GFPneg_36h-Mock_36h
DDB_G0272042	DDB_G0272042		2.95709	0.000336815	0.00783239	GFPneg_36h-Mock_36h
DDB_G0271774	uqcrh	ubiquinol-cytochrome-c reductase hinge protein, ubiquinol-cytochrome-c reductase subunit	-1.33409	0.00029654	0.00741747	GFPneg_36h-Mock_36h
DDB_G0275585	DDB_G0275585		1.13439	0.000329883	0.00781563	GFPneg_36h-Mock_36h
DDB_G0292414	DDB_G0292414		1.326	0.000388766	0.00835885	GFPneg_36h-Mock_36h
DDB_G0295791	DDB_G0295791	unknown	1.4053	0.000385635	0.00832361	GFPneg_36h-Mock_36h
DDB_G0278845	DDB_G0278845	NDR family protein kinase DDB_G0278845	1.03893	0.000302022	0.0074613	GFPneg_36h-Mock_36h
DDB_G0275943	DDB_G0275943_RTE	TRE3-C ORF2	1.24379	0.000370186	0.00816899	GFPneg_36h-Mock_36h
DDB_G0276503	DDB_G0276503	phosphatidylserine decarboxylase	-1.14091	0.000350382	0.00801212	GFPneg_36h-Mock_36h
DDB_G0287863	DDB_G0287863	unknown	1.70074	0.000354224	0.00807682	GFPneg_36h-Mock_36h
DDB_G0278195	DDB_G0278195		-1.4469	0.000325894	0.00781563	GFPneg_36h-Mock_36h
DDB_G0267828	DDB_G0267828		1.11403	0.0003792	0.00825462	GFPneg_36h-Mock_36h
DDB_G0291958	DDB_G0291958_RTE	TRE3-B ORF2	1.43198	0.000398303	0.0083968	GFPneg_36h-Mock_36h
DDB_G0279355	DDB_G0279355		2.93838	0.000333855	0.00783239	GFPneg_36h-Mock_36h
DDB_G0285827	DDB_G0285827		-1.63365	0.000395445	0.0083968	GFPneg_36h-Mock_36h
DDB_G0268580	DDB_G0268580_RTE	TRE3-C ORF2	0.964061	0.000357441	0.00809064	GFPneg_36h-Mock_36h
DDB_G0289561	DDB_G0289561		3.41767	0.000354659	0.00807682	GFPneg_36h-Mock_36h
DDB_G0284405	mrpl15	ribosomal protein L15, mitochondrial	-1.19275	0.000329795	0.00781563	GFPneg_36h-Mock_36h
DDB_G0268042	DDB_G0268042	CS domain-containing protein	-0.858029	0.000329682	0.00781563	GFPneg_36h-Mock_36h
DDB_G0275439	cad2	putative adhesion molecule	-1.28034	0.000368887	0.00816748	GFPneg_36h-Mock_36h
DDB_G0268152	DDB_G0268152		3.57792	0.000316849	0.00768695	GFPneg_36h-Mock_36h
DDB_G0288391	snrpB2	U2 small nuclear ribonucleoprotein B	-0.879546	0.000327118	0.00781563	GFPneg_36h-Mock_36h
DDB_G0269978	DDB_G0269978		3.45228	0.00037352	0.00818881	GFPneg_36h-Mock_36h
DDB_G0272418	DDB_G0272418	thioredoxin fold domain-containing protein	-1.35932	0.000327857	0.00781563	GFPneg_36h-Mock_36h
DDB_G0290591	DDB_G0290591	winged helix DNA-binding domain-containing protein	0.895877	0.000363757	0.00812931	GFPneg_36h-Mock_36h
DDB_G0279239	gtaY	GATA zinc finger domain-containing protein 25	1.47252	0.000415633	0.00856013	GFPneg_36h-Mock_36h
DDB_G0284597	csn5	Mov34/MPN/PAD-1 family protein, COP9 signalosome complex subunit 5	-1.03283	0.000329368	0.00781563	GFPneg_36h-Mock_36h
DDB_G0267946	DDB_G0267946		2.32371	0.000398809	0.0083968	GFPneg_36h-Mock_36h
DDB_G0286825	tgrD1	IPT/TIG domain-containing protein, immunoglobulin E-set domain-containing protein, tgrD1	2.81311	0.000420224	0.00860419	GFPneg_36h-Mock_36h
DDB_G0283053	fntA	protein prenyltransferase alpha subunit, protein farnesyltransferase/geranylgeranyltransferase type I alpha subunit	-1.41407	0.00036469	0.00812931	GFPneg_36h-Mock_36h
DDB_G0349499	DDB_G0349499		2.165	0.000430252	0.00873506	GFPneg_36h-Mock_36h
DDB_G0290989	DDB_G0290989		1.15113	0.000349782	0.00801212	GFPneg_36h-Mock_36h
DDB_G0281381	dstA	signal transducer and activator of transcription (STAT) family protein DstA	0.809802	0.00032845	0.00781563	GFPneg_36h-Mock_36h
DDB_G0268072	DDB_G0268072	unknown	2.71099	0.000426632	0.00870344	GFPneg_36h-Mock_36h
DDB_G0268984	DDB_G0268984		2.50011	0.000380943	0.00825462	GFPneg_36h-Mock_36h
DDB_G0278341	DDB_G0278341	putative ATP citrate synthase, putative ATP citrate lyase	-0.98283	0.000337402	0.00783239	GFPneg_36h-Mock_36h
DDB_G0281389	abcG6	ABC transporter G family protein	1.99911	0.000439795	0.00882676	GFPneg_36h-Mock_36h
DDB_G0278337	DDB_G0278337	unknown	-1.41369	0.000341197	0.00788286	GFPneg_36h-Mock_36h
DDB_G0272072	DDB_G0272072		-1.46518	0.000438563	0.00881787	GFPneg_36h-Mock_36h
DDB_G0288575	DDB_G0288575		-1.61099	0.00039056	0.00838126	GFPneg_36h-Mock_36h
DDB_G0274719	DDB_G0274719_RTE	TRE3-B ORF2	2.57821	0.000339682	0.00786413	GFPneg_36h-Mock_36h
DDB_G0302676	DDB_G0302676	unknown	-1.75406	0.000394638	0.0083968	GFPneg_36h-Mock_36h
DDB_G0288903	cox19	cytochrome oxidase subunit 19	-1.19341	0.000349946	0.00801212	GFPneg_36h-Mock_36h
DDB_G0270734	DDB_G0270734		1.0482	0.000372319	0.00817855	GFPneg_36h-Mock_36h
DDB_G0292384	abcH1	putative non-transporter ABC protein	-1.01619	0.000356492	0.00808611	GFPneg_36h-Mock_36h
DDB_G0290005	DDB_G0290005	myotubularin-related protein	0.964135	0.000363301	0.00812931	GFPneg_36h-Mock_36h
DDB_G0277871	rsc12		2.74949	0.000427845	0.00871227	GFPneg_36h-Mock_36h
DDB_G0293258	DDB_G0293258	myotubularin-related protein	1.48449	0.000453925	0.00896455	GFPneg_36h-Mock_36h
DDB_G0267888	DDB_G0267888		1.8258	0.000448919	0.00894337	GFPneg_36h-Mock_36h
DDB_G0275535	DDB_G0275535	transmembrane protein, phospholipid-translocating P-type ATPase family protein	1.94454	0.000455498	0.00896455	GFPneg_36h-Mock_36h
DDB_G0278655	DDB_G0278655	short-chain dehydrogenase/reductase (SDR) family protein, glucose/ribitol dehydrogenase family protein	1.77648	0.000447723	0.00894337	GFPneg_36h-Mock_36h
DDB_G0270724	DDB_G0270724_ps	pseudogene	2.64979	0.00037517	0.00820356	GFPneg_36h-Mock_36h
DDB_G0270966	DDB_G0270966	Ribonuclease H2 subunit B	-1.04589	0.000356516	0.00808611	GFPneg_36h-Mock_36h
DDB_G0289237	tirA	Toll-Interleukin (TIR) receptor domain-containing protein	1.13475	0.000416538	0.00856013	GFPneg_36h-Mock_36h
DDB_G0285315	DDB_G0285315_RTE	TRE3-A ORF2	1.79288	0.000445513	0.00892546	GFPneg_36h-Mock_36h
DDB_G0290913	mcfS	mitochondrial substrate carrier family protein, putative mitochondrial carnitine/acylcarnitine transporter	0.920041	0.000412645	0.00854305	GFPneg_36h-Mock_36h
DDB_G0280835	DDB_G0280835	unknown	-1.72054	0.000408978	0.00851763	GFPneg_36h-Mock_36h
DDB_G0271654	tgrK3	immunoglobulin E-set domain-containing protein	3.10591	0.000406519	0.00849615	GFPneg_36h-Mock_36h
DDB_G0278627	DDB_G0278627	coiled-coil domain-containing protein	2.67132	0.000448648	0.00894337	GFPneg_36h-Mock_36h
DDB_G0280423	DDB_G0280423	UBX domain-containing protein 8	-1.0201	0.000403086	0.00846642	GFPneg_36h-Mock_36h
DDB_G0290437	DDB_G0290437		-1.41734	0.000375663	0.00820356	GFPneg_36h-Mock_36h
DDB_G0290523	DDB_G0290523	putative transmembrane protein	-0.979775	0.000367584	0.0081548	GFPneg_36h-Mock_36h
DDB_G0269946	DDB_G0269946		-1.30239	0.000370704	0.00816899	GFPneg_36h-Mock_36h
DDB_G0295439	tRNA-Gly-GCC-18	glycine transfer RNA	3.01535	0.00038096	0.00825462	GFPneg_36h-Mock_36h
DDB_G0269426	rbdB	RNA-binding domain protein B	1.2119	0.000364978	0.00812931	GFPneg_36h-Mock_36h
DDB_G0280599	fhkB	forkhead-associated kinase protein B	0.909018	0.000367387	0.0081548	GFPneg_36h-Mock_36h
DDB_G0285835	DDB_G0285835_RTE	TRE3-A ORF2	1.56892	0.000482223	0.00924288	GFPneg_36h-Mock_36h
DDB_G0279613	DDB_G0279613	aldehyde dehydrogenase	-0.735377	0.000371151	0.00816899	GFPneg_36h-Mock_36h
DDB_G0275329	DDB_G0275329	unknown	-1.2178	0.00040989	0.00851763	GFPneg_36h-Mock_36h
DDB_G0290795	hddc2	HD domain-containing protein 2	-1.43036	0.000432979	0.0087688	GFPneg_36h-Mock_36h
DDB_G0291328	DDB_G0291328	Exosome complex exonuclease RRP41	-1.12211	0.000384019	0.00830479	GFPneg_36h-Mock_36h
DDB_G0288297	DDB_G0288297		1.84946	0.000488484	0.00928045	GFPneg_36h-Mock_36h
DDB_G0289953	DDB_G0289953		0.928295	0.000434696	0.00878764	GFPneg_36h-Mock_36h
DDB_G0281491	DDB_G0281491_RTE	TRE3-A ORF2	1.4477	0.000490552	0.00928045	GFPneg_36h-Mock_36h
DDB_G0280595	ndufb7	NADH dehydrogenase ubiquinone 1 beta subcomplex subunit 7	-1.59116	0.000409419	0.00851763	GFPneg_36h-Mock_36h
DDB_G0291392	DDB_G0291392	unknown	1.77288	0.000491394	0.00928045	GFPneg_36h-Mock_36h
DDB_G0268856	DDB_G0268856	Putative subtilase-type proteinase YCR045C	2.98588	0.000450036	0.00894337	GFPneg_36h-Mock_36h
DDB_G0292340	DDB_G0292340	patatin family protein	1.7123	0.000502206	0.00932931	GFPneg_36h-Mock_36h
DDB_G0271394	DDB_G0271394		1.41314	0.000502457	0.00932931	GFPneg_36h-Mock_36h
DDB_G0277315	DDB_G0277315		2.29949	0.00050151	0.00932931	GFPneg_36h-Mock_36h
DDB_G0289165	matA	MatA protein	-1.20787	0.000415895	0.00856013	GFPneg_36h-Mock_36h
DDB_G0277017	gxcN	pleckstrin homology (PH) domain-containing protein, RhoGEF domain-containing protein	1.69257	0.000484669	0.00925812	GFPneg_36h-Mock_36h
DDB_G0272582	maoB-1	amine oxidase (flavin-containing), monoamine oxidase	1.99389	0.000508052	0.0094041	GFPneg_36h-Mock_36h
DDB_G0281433	DDB_G0281433		-1.14756	0.000386802	0.00833266	GFPneg_36h-Mock_36h
DDB_G0283663	ppiD	tetratricopeptide-like helical domain-containing protein (TPR), cyclophilin-type peptidylprolyl cis-trans isomerase (PPIase), peptidylprolyl isomerase	-0.849006	0.000397653	0.0083968	GFPneg_36h-Mock_36h
DDB_G0271978	epnA_ps1	pseudogene	3.25338	0.000437753	0.00881787	GFPneg_36h-Mock_36h
DDB_G0285413	DDB_G0285413		1.16524	0.000482893	0.00924288	GFPneg_36h-Mock_36h
DDB_G0288277	DDB_G0288277	C2H2-type zinc finger-containing protein	0.967285	0.000411624	0.00853776	GFPneg_36h-Mock_36h
DDB_G0287671	DDB_G0287671		-1.30098	0.000396496	0.0083968	GFPneg_36h-Mock_36h
DDB_G0272376	DDB_G0272376		1.87793	0.000509072	0.0094041	GFPneg_36h-Mock_36h
DDB_G0269996	rnf10	RING zinc finger-containing protein	0.905275	0.000403632	0.00846642	GFPneg_36h-Mock_36h
DDB_G0281763	DDB_G0281763	La ribonucleoprotein	-1.00975	0.000396989	0.0083968	GFPneg_36h-Mock_36h
DDB_G0288887	DDB_G0288887	unknown	-1.61427	0.000398698	0.0083968	GFPneg_36h-Mock_36h
DDB_G0275053	DDB_G0275053	nmrA-like family protein	-0.940713	0.00039859	0.0083968	GFPneg_36h-Mock_36h
DDB_G0280803	DDB_G0280803	unknown	-0.944549	0.000397837	0.0083968	GFPneg_36h-Mock_36h
DDB_G0286399	tsfm	elongation factor Ts	-1.32821	0.000416396	0.00856013	GFPneg_36h-Mock_36h
DDB_G0288155	DDB_G0288155	trimeric LpxA-like domain-containing protein	-1.19573	0.000406573	0.00849615	GFPneg_36h-Mock_36h
DDB_G0271304	DDB_G0271304		-1.80566	0.000498682	0.00932126	GFPneg_36h-Mock_36h
DDB_G0281081	htrA	HTRA2 protein	-1.11349	0.000491509	0.00928045	GFPneg_36h-Mock_36h
DDB_G0286655	DDB_G0286655		1.96427	0.000544653	0.00981871	GFPneg_36h-Mock_36h
DDB_G0288417	DDB_G0288417		-1.2977	0.000466643	0.00910361	GFPneg_36h-Mock_36h
DDB_G0273389	psiG-1	PA14 domain-containing protein	3.34646	0.000469347	0.00910974	GFPneg_36h-Mock_36h
DDB_G0288501	ddx42	putative RNA helicase, DEAD/DEAH box helicase	-0.986855	0.000419399	0.00860307	GFPneg_36h-Mock_36h
DDB_G0277677	rpb11	RNA polymerase II core subunit	-1.71958	0.000542991	0.0098046	GFPneg_36h-Mock_36h
DDB_G0348374	DDB_G0348374		-1.08266	0.000424136	0.00866838	GFPneg_36h-Mock_36h
DDB_G0268246	DDB_G0268246	unknown	1.20145	0.000528748	0.00965679	GFPneg_36h-Mock_36h
DDB_G0287501	DDB_G0287501	beta-ketoacyl synthase family protein	3.04489	0.000511224	0.00941379	GFPneg_36h-Mock_36h
DDB_G0274185	DDB_G0274185	putative oxidoreductase, Gfo/Idh/MocA family	-0.780324	0.000452021	0.00895932	GFPneg_36h-Mock_36h
DDB_G0279861	DDB_G0279861_RTE	TRE3-A ORF1	1.73812	0.000531949	0.00966724	GFPneg_36h-Mock_36h
DDB_G0279365	DDB_G0279365	Nischarin	0.900888	0.000493826	0.00929275	GFPneg_36h-Mock_36h
DDB_G0285707	DDB_G0285707		2.86934	0.000457312	0.0089844	GFPneg_36h-Mock_36h
DDB_G0278487	DDB_G0278487	CDK family protein kinase DDB_G0278487	-0.827645	0.00043053	0.00873506	GFPneg_36h-Mock_36h
DDB_G0295497	rnu2b	snRNA, small nuclear RNA	-1.49631	0.000481078	0.0092404	GFPneg_36h-Mock_36h
DDB_G0273229	aslK-1	putative acetyl-CoA synthetase	2.57718	0.000479095	0.00923354	GFPneg_36h-Mock_36h
DDB_G0293440	DDB_G0293440		3.35243	0.000450414	0.00894337	GFPneg_36h-Mock_36h
DDB_G0268062	DDB_G0268062		2.56871	0.000547055	0.00983896	GFPneg_36h-Mock_36h
DDB_G0285283	DDB_G0285283		2.22424	0.000579296	0.0101641	GFPneg_36h-Mock_36h
DDB_G0274329	DDB_G0274329	cyclophilin-type peptidylprolyl cis-trans isomerase (PPIase)	-1.75929	0.000481107	0.0092404	GFPneg_36h-Mock_36h
DDB_G0275933	DDB_G0275933	CMC1 family protein, putative cytochrome c oxidase assembly protein	-1.12641	0.00043803	0.00881787	GFPneg_36h-Mock_36h
DDB_G0279367	DDB_G0279367	WD-40 repeat-containing protein	0.921024	0.00050867	0.0094041	GFPneg_36h-Mock_36h
DDB_G0268340	DDB_G0268340_RTE	TRE3-A ORF2	1.31312	0.000585943	0.0101846	GFPneg_36h-Mock_36h
DDB_G0294212	DDB_G0294212_RTE	DGLT-B NRD	3.51481	0.000500977	0.00932931	GFPneg_36h-Mock_36h
DDB_G0278403	rsmH	small GTPase	1.13018	0.000559411	0.00992443	GFPneg_36h-Mock_36h
DDB_G0288933	cda	cytidine deaminase	-1.19224	0.000455139	0.00896455	GFPneg_36h-Mock_36h
DDB_G0292338	DDB_G0292338_RTE	TRE3-A ORF2	1.20717	0.000580279	0.0101654	GFPneg_36h-Mock_36h
DDB_G0295093	tRNA-Ser-GCU-6	serine transfer RNA	1.9944	0.000520507	0.00953811	GFPneg_36h-Mock_36h
DDB_G0277723	lip5	lipase family member 5	0.980728	0.000471317	0.00911512	GFPneg_36h-Mock_36h
DDB_G0282929	atg12	autophagy protein 12	-1.186	0.000455113	0.00896455	GFPneg_36h-Mock_36h
DDB_G0274935	DDB_G0274935	lipin-related protein	1.22636	0.000550629	0.00984814	GFPneg_36h-Mock_36h
DDB_G0285951	DDB_G0285951_RTE	TRE3-A ORF1	1.52338	0.000601962	0.0103983	GFPneg_36h-Mock_36h
DDB_G0290959	chtC	cheater C	-1.37582	0.000532785	0.00966724	GFPneg_36h-Mock_36h
DDB_G0270056	DDB_G0270056		1.15898	0.000458884	0.00899945	GFPneg_36h-Mock_36h
DDB_G0287033	nagA	beta-N-acetylhexosaminidase	-1.01974	0.00046172	0.00903918	GFPneg_36h-Mock_36h
DDB_G0268850	DDB_G0268850	putative ATP binding protein	-0.85705	0.000473598	0.0091434	GFPneg_36h-Mock_36h
DDB_G0295457	tRNA-Ser-UGA-13	serine transfer RNA	2.56811	0.000493375	0.00929275	GFPneg_36h-Mock_36h
DDB_G0277565	syn5	t-SNARE family protein, putative syntaxin 5	-1.06457	0.000512257	0.00941725	GFPneg_36h-Mock_36h
DDB_G0277827	cafA	calfumirin-1	-2.1386	0.000621439	0.010507	GFPneg_36h-Mock_36h
DDB_G0269268	DDB_G0269268_RTE	TRE3-D ORF1 fragment	2.19137	0.000605128	0.0104116	GFPneg_36h-Mock_36h
DDB_G0275299	cln5	glycoside hydrolase Cln5	-0.940539	0.000464918	0.00908586	GFPneg_36h-Mock_36h
DDB_G0279433	metap1	methionine aminopeptidase 1	-1.33755	0.000469981	0.00910974	GFPneg_36h-Mock_36h
DDB_G0295839	DDB_G0295839	unknown	1.94898	0.000627672	0.0105232	GFPneg_36h-Mock_36h
DDB_G0272791	rsc11-1	alpha/beta hydrolase fold-1 domain-containing protein	0.900866	0.000468875	0.00910974	GFPneg_36h-Mock_36h
DDB_G0285557	DDB_G0285557		3.18327	0.000470222	0.00910974	GFPneg_36h-Mock_36h
DDB_G0267824	DDB_G0267824		-1.32707	0.000578415	0.0101641	GFPneg_36h-Mock_36h
DDB_G0268542	DDB_G0268542		3.41831	0.00054754	0.00983896	GFPneg_36h-Mock_36h
DDB_G0272290	DDB_G0272290_RTE	TRE3-A ORF2	1.25201	0.000624636	0.0105232	GFPneg_36h-Mock_36h
DDB_G0292822	DDB_G0292822		1.80524	0.000605986	0.0104116	GFPneg_36h-Mock_36h
DDB_G0280507	DDB_G0280507	Peptidyl-tRNA hydrolase	1.1822	0.000552276	0.00984814	GFPneg_36h-Mock_36h
DDB_G0269414	ebp	putative 3-beta-hydroxysteroid-Delta(8),Delta(7)-isomerase	-1.29796	0.00049603	0.00930661	GFPneg_36h-Mock_36h
DDB_G0284441	DDB_G0284441	unknown	2.4471	0.000632721	0.0105855	GFPneg_36h-Mock_36h
DDB_G0292510	drap1	putative histone-like transcription factor	0.940595	0.000491482	0.00928045	GFPneg_36h-Mock_36h
DDB_G0293818	DDB_G0293818_RTE	TRE3-C ORF2	0.957064	0.000572349	0.0101058	GFPneg_36h-Mock_36h
DDB_G0280307	DDB_G0280307	beta-lactamase family protein	2.37584	0.000626521	0.0105232	GFPneg_36h-Mock_36h
DDB_G0271718	sigN9	SrfA-induced protein N9	2.96081	0.000532375	0.00966724	GFPneg_36h-Mock_36h
DDB_G0287329	DDB_G0287329		-1.43862	0.000491294	0.00928045	GFPneg_36h-Mock_36h
DDB_G0284591	DDB_G0284591		0.921484	0.00049638	0.00930661	GFPneg_36h-Mock_36h
DDB_G0272630	DDB_G0272630		-1.79952	0.000570047	0.0100811	GFPneg_36h-Mock_36h
DDB_G0286823	DDB_G0286823_RTE	TRE3-A ORF2	1.27264	0.000668621	0.0108447	GFPneg_36h-Mock_36h
DDB_G0305367	DDB_G0305367	major facilitator superfamily domain-containing protein	3.15206	0.000538014	0.00974627	GFPneg_36h-Mock_36h
DDB_G0283079	DDB_G0283079_RTE	TRE3-B ORF2	1.3802	0.000674047	0.0108695	GFPneg_36h-Mock_36h
DDB_G0290905	DDB_G0290905	hssA/2C/7E family protein	3.03728	0.00060713	0.0104116	GFPneg_36h-Mock_36h
DDB_G0275533	DDB_G0275533		1.18636	0.000497064	0.00930661	GFPneg_36h-Mock_36h
DDB_G0274717	DDB_G0274717_RTE	TRE3-B ORF1	2.35947	0.000627192	0.0105232	GFPneg_36h-Mock_36h
DDB_G0285471	DDB_G0285471	glutaredoxin family protein	-1.81263	0.000635985	0.0106083	GFPneg_36h-Mock_36h
DDB_G0269050	DDB_G0269050		-0.991142	0.000552433	0.00984814	GFPneg_36h-Mock_36h
DDB_G0275311	DDB_G0275311	citrate synthase, mitochondrial	-0.745666	0.00052054	0.00953811	GFPneg_36h-Mock_36h
DDB_G0295845	DDB_G0295845	ribonuclease T2	-1.52853	0.000529735	0.00965901	GFPneg_36h-Mock_36h
DDB_G0293312	DDB_G0293312		-1.75184	0.000660622	0.0107976	GFPneg_36h-Mock_36h
DDB_G0285325	DDB_G0285325_RTE	TRE3-A ORF2	1.65675	0.00068037	0.0108972	GFPneg_36h-Mock_36h
DDB_G0269556	DDB_G0269556		-1.1386	0.000509856	0.0094041	GFPneg_36h-Mock_36h
DDB_G0286635	DDB_G0286635		2.36373	0.000645793	0.0107021	GFPneg_36h-Mock_36h
DDB_G0293348	DDB_G0293348_RTE	TRE3-C ORF1	1.24529	0.000686207	0.0109059	GFPneg_36h-Mock_36h
DDB_G0279463	DDB_G0279463	leucine-rich repeat-containing protein (LRR)	1.63092	0.000688958	0.0109206	GFPneg_36h-Mock_36h
DDB_G0295427	tRNA-Glu-CUC-3	glutamic acid transfer RNA	3.00463	0.000617008	0.0104798	GFPneg_36h-Mock_36h
DDB_G0280925	DDB_G0280925	coiled-coil family protein, hssA/2C/7E family protein	3.07883	0.000671909	0.0108664	GFPneg_36h-Mock_36h
DDB_G0271666	prtB	proteosomal alpha-subunit 7-1	-1.35116	0.000554228	0.00984814	GFPneg_36h-Mock_36h
DDB_G0271962	DDB_G0271962		-1.29599	0.000660877	0.0107976	GFPneg_36h-Mock_36h
DDB_G0285019	DDB_G0285019		0.795634	0.000522487	0.00955809	GFPneg_36h-Mock_36h
DDB_G0276323	DDB_G0276323_RTE	TRE3-A ORF1	1.51467	0.000678258	0.0108972	GFPneg_36h-Mock_36h
DDB_G0275353	DDB_G0275353		0.836033	0.000619946	0.010507	GFPneg_36h-Mock_36h
DDB_G0284251	DDB_G0284251	putative protein serine/threonine kinase, protein kinase, STE group	-1.02945	0.000608704	0.0104136	GFPneg_36h-Mock_36h
DDB_G0292918	DDB_G0292918	glycoside hydrolase family 47 protein, mannosyl-oligosaccharide 1,2-alpha-mannosidase	-0.799868	0.000576764	0.0101641	GFPneg_36h-Mock_36h
DDB_G0274745	DDB_G0274745		-1.06573	0.000553607	0.00984814	GFPneg_36h-Mock_36h
DDB_G0282129	DDB_G0282129		1.38507	0.000553022	0.00984814	GFPneg_36h-Mock_36h
DDB_G0288919	psiI	PA14 domain-containing protein	2.26891	0.000723113	0.0112073	GFPneg_36h-Mock_36h
DDB_G0283861	DDB_G0283861	39S ribosomal protein L9, mitochondrial	-1.242	0.000552323	0.00984814	GFPneg_36h-Mock_36h
DDB_G0288725	DDB_G0288725		1.02122	0.000691703	0.010933	GFPneg_36h-Mock_36h
DDB_G0281031	pldA	phospholipase D1	1.34438	0.000542185	0.0098046	GFPneg_36h-Mock_36h
DDB_G0278947	captB	CDP-alcohol phosphatidyltransferase	-0.971101	0.000638533	0.0106349	GFPneg_36h-Mock_36h
DDB_G0275941	DDB_G0275941_RTE	TRE3-C ORF1	1.42264	0.000724247	0.0112092	GFPneg_36h-Mock_36h
DDB_G0286321	DDB_G0286321	putative glycoside hydrolase	2.89685	0.000635982	0.0106083	GFPneg_36h-Mock_36h
DDB_G0275173	hbx2	homeobox transcription factor Hbx2	1.85677	0.000740215	0.0113304	GFPneg_36h-Mock_36h
DDB_G0270834	sgmA	sphingomyelinase A	-0.907154	0.000578453	0.0101641	GFPneg_36h-Mock_36h
DDB_G0283413	DDB_G0283413	Probable kynurenine formamidase	-1.096	0.000601535	0.0103983	GFPneg_36h-Mock_36h
DDB_G0282485	cepB	centrosomal protein 44 kDa	-1.09	0.000563422	0.00997972	GFPneg_36h-Mock_36h
DDB_G0280105	DDB_G0280105	peptidase S10 family protein, serine carboxypeptidase, carboxypeptidase D	-0.889117	0.000591824	0.0102709	GFPneg_36h-Mock_36h
DDB_G0270364	DDB_G0270364	hssA/2C/7E family protein	2.98537	0.000703484	0.0109946	GFPneg_36h-Mock_36h
DDB_G0277173	vamp7B	vesicle-associated membrane protein 7B	-0.926838	0.000584269	0.0101846	GFPneg_36h-Mock_36h
DDB_G0289609	DDB_G0289609	putative acetoin dehydrogenase, CBS (cystathionine-beta-synthase) domain-containing protein	-1.08003	0.000585499	0.0101846	GFPneg_36h-Mock_36h
DDB_G0272482	DDB_G0272482		2.10697	0.000660724	0.0107976	GFPneg_36h-Mock_36h
DDB_G0283033	tpp1E	tripeptidyl-peptidase 1E	1.72037	0.000776639	0.0116153	GFPneg_36h-Mock_36h
DDB_G0277631	DDB_G0277631	Peptidyl-tRNA hydrolase 2, mitochondrial	1.50432	0.000611996	0.0104136	GFPneg_36h-Mock_36h
DDB_G0282629	DDB_G0282629		2.01309	0.00078497	0.0116705	GFPneg_36h-Mock_36h
DDB_G0267954	DDB_G0267954	putative RNA modifying methyltransferase	-1.0794	0.000644042	0.0107021	GFPneg_36h-Mock_36h
DDB_G0284759	psiM	PA14 domain-containing protein	1.56473	0.000739531	0.0113304	GFPneg_36h-Mock_36h
DDB_G0277453	DDB_G0277453		-1.10674	0.000581247	0.0101664	GFPneg_36h-Mock_36h
DDB_G0279519	mrpl22	ribosomal protein L22, mitochondrial	-1.71724	0.0006074	0.0104116	GFPneg_36h-Mock_36h
DDB_G0281937	DDB_G0281937	maf family protein	-1.54983	0.00071477	0.0111243	GFPneg_36h-Mock_36h
DDB_G0286677	DDB_G0286677		-0.974999	0.000612178	0.0104136	GFPneg_36h-Mock_36h
DDB_G0285139	gtaL	putative GATA-binding transcription factor, GATA zinc finger domain-containing protein 12	2.76406	0.000768027	0.0115904	GFPneg_36h-Mock_36h
DDB_G0275795	DDB_G0275795	pleckstrin homology (PH) domain-containing protein, PH domain-containing protein	0.924384	0.000585767	0.0101846	GFPneg_36h-Mock_36h
DDB_G0268186	DDB_G0268186		1.07459	0.000673964	0.0108695	GFPneg_36h-Mock_36h
DDB_G0288621	psmD3	26S proteasome regulatory subunit S3, 26S proteasome non-ATPase regulatory subunit 3	-1.10021	0.00062124	0.010507	GFPneg_36h-Mock_36h
DDB_G0288125	DDB_G0288125		-1.01883	0.000628053	0.0105232	GFPneg_36h-Mock_36h
DDB_G0267728	uduA3	unknown protein UduA3	-1.87871	0.000809661	0.0118105	GFPneg_36h-Mock_36h
DDB_G0293956	DDB_G0293956	tRNA-binding protein ygjH	-1.17839	0.000603331	0.0104058	GFPneg_36h-Mock_36h
DDB_G0295183	tRNA-Thr-UGU-3	threonine transfer RNA	2.90956	0.000721274	0.0111943	GFPneg_36h-Mock_36h
DDB_G0270740	DDB_G0270740		3.06287	0.000698549	0.0109904	GFPneg_36h-Mock_36h
DDB_G0274757	DDB_G0274757		-1.24272	0.00062667	0.0105232	GFPneg_36h-Mock_36h
DDB_G0267398	gppA	glycoprotein gp100	2.21539	0.000819843	0.0118352	GFPneg_36h-Mock_36h
DDB_G0288955	DDB_G0288955	EGF-like domain-containing protein	2.46271	0.000803392	0.0117611	GFPneg_36h-Mock_36h
DDB_G0288985	purN	phosphoribosylglycinamide formyltransferase	-1.27729	0.00064616	0.0107021	GFPneg_36h-Mock_36h
DDB_G0277645	DDB_G0277645	unknown	1.8389	0.000818342	0.0118352	GFPneg_36h-Mock_36h
DDB_G0283773	DDB_G0283773	putative GTP-binding protein	-1.19708	0.000665018	0.0108447	GFPneg_36h-Mock_36h
DDB_G0293078	DDB_G0293078	Protein FAM119B	-1.29266	0.000710903	0.0110951	GFPneg_36h-Mock_36h
DDB_G0288573	DDB_G0288573		-1.18926	0.000610744	0.0104136	GFPneg_36h-Mock_36h
DDB_G0288693	DDB_G0288693		1.26922	0.00059963	0.0103902	GFPneg_36h-Mock_36h
DDB_G0289391	pkiA	putative protein kinase C inhibitor, histidine triad (HIT) family protein	-1.10215	0.000646405	0.0107021	GFPneg_36h-Mock_36h
DDB_G0291149	DDB_G0291149	nuclear prelamin A recognition factor-like protein, iron hydrogenase domain-containing protein	-1.25216	0.000685915	0.0109059	GFPneg_36h-Mock_36h
DDB_G0272614	DDB_G0272614	DUF1794 family protein	-1.08934	0.00061011	0.0104136	GFPneg_36h-Mock_36h
DDB_G0293152	DDB_G0293152_RTE	TRE3-B ORF2	1.34322	0.000831881	0.0119012	GFPneg_36h-Mock_36h
DDB_G0275011	pikC	phosphatidylinositol-4,5-diphosphate 3-kinase 3	0.955534	0.000685155	0.0109059	GFPneg_36h-Mock_36h
DDB_G0283577	DDB_G0283577		1.87467	0.000834728	0.0119132	GFPneg_36h-Mock_36h
DDB_G0271062	DDB_G0271062	FNIP repeat-containing protein	1.04797	0.000812655	0.0118196	GFPneg_36h-Mock_36h
DDB_G0278313	DDB_G0278313	pectin lyase-like family protein, polymorphic membrane protein repeat-containing protein	1.42769	0.000837451	0.0119198	GFPneg_36h-Mock_36h
DDB_G0294783	tRNA-Glu-UUC-4	glutamic acid transfer RNA	2.86779	0.000829587	0.0118989	GFPneg_36h-Mock_36h
DDB_G0275363	DDB_G0275363_ps	pseudogene	2.67514	0.000844783	0.0119774	GFPneg_36h-Mock_36h
DDB_G0289037	ufc1	ubiquitin-like (UBL) post-translational modifier	-1.2403	0.000653532	0.0107881	GFPneg_36h-Mock_36h
DDB_G0285289	spoB	spore-specific protein B	2.03213	0.000777901	0.0116153	GFPneg_36h-Mock_36h
DDB_G0290551	rblA	retinoblastoma-like protein	1.93715	0.000858986	0.0120723	GFPneg_36h-Mock_36h
DDB_G0295753	DDB_G0295753	mitochondrial substrate carrier family protein, putative mitochondrial phosphate carrier protein	-1.28302	0.000770684	0.0115904	GFPneg_36h-Mock_36h
DDB_G0290247	DDB_G0290247		1.37915	0.000788178	0.0116705	GFPneg_36h-Mock_36h
DDB_G0282057	DDB_G0282057		0.904812	0.000660262	0.0107976	GFPneg_36h-Mock_36h
DDB_G0292374	DDB_G0292374_RTE	TRE3-A ORF1	1.55271	0.000845793	0.0119774	GFPneg_36h-Mock_36h
DDB_G0279851	DDB_G0279851	HAG group protein, GCN5-related N-acetyltransferase, GNAT family protein	-1.5584	0.000738549	0.0113304	GFPneg_36h-Mock_36h
DDB_G0277479	DDB_G0277479	rRNA methyltransferase, mitochondrial	-0.778495	0.000668499	0.0108447	GFPneg_36h-Mock_36h
DDB_G0272550	DDB_G0272550	putative peptide/oligopeptide transporter	-0.77383	0.000653169	0.0107881	GFPneg_36h-Mock_36h
DDB_G0290299	DDB_G0290299		-1.23742	0.000670341	0.0108568	GFPneg_36h-Mock_36h
DDB_G0293086	copZb	coatomer protein complex zeta subunit	-1.27047	0.000755949	0.0114927	GFPneg_36h-Mock_36h
DDB_G0279727	DDB_G0279727		2.12592	0.000868366	0.0121582	GFPneg_36h-Mock_36h
DDB_G0285183	DDB_G0285183		1.74409	0.000729433	0.0112583	GFPneg_36h-Mock_36h
DDB_G0280607	pfdn5	prefoldin subunit 5, prefoldin alpha-like domain containing protein	-1.32121	0.000657802	0.0107976	GFPneg_36h-Mock_36h
DDB_G0273261	sigL-1	EGF-like domain-containing protein	2.77546	0.00083156	0.0119012	GFPneg_36h-Mock_36h
DDB_G0270530	DDB_G0270530		3.15628	0.00074121	0.0113304	GFPneg_36h-Mock_36h
DDB_G0293180	csn6	Mov34/MPN/PAD-1 family protein, COP9 signalosome complex subunit 6	-1.37304	0.000794563	0.0117251	GFPneg_36h-Mock_36h
DDB_G0269716	DDB_G0269716		-1.00394	0.000667316	0.0108447	GFPneg_36h-Mock_36h
DDB_G0278119	DDB_G0278119		2.26861	0.000852236	0.0120229	GFPneg_36h-Mock_36h
DDB_G0288697	DDB_G0288697		1.0076	0.000656963	0.0107976	GFPneg_36h-Mock_36h
DDB_G0284585	fslL	frizzled and smoothened-like protein L	2.52887	0.000847221	0.0119824	GFPneg_36h-Mock_36h
DDB_G0290491	atg8b	autophagy protein 8b	-1.01357	0.000746319	0.0113928	GFPneg_36h-Mock_36h
DDB_G0270792	DDB_G0270792_RTE	TRE3-A ORF2	1.28478	0.000887688	0.012237	GFPneg_36h-Mock_36h
DDB_G0287347	DDB_G0287347	potassium channel, voltage dependent, Kv, tetramerisation domain-containing protein	2.6022	0.000804432	0.0117611	GFPneg_36h-Mock_36h
DDB_G0286147	pfdn6	prefoldin beta-like domain containing protein, prefoldin subunit 6	-1.33473	0.000657731	0.0107976	GFPneg_36h-Mock_36h
DDB_G0268116	DDB_G0268116	TPR repeat-containing protein	-1.30664	0.000890442	0.012237	GFPneg_36h-Mock_36h
DDB_G0295235	tRNA-Gly-GCC-12	glycine transfer RNA	2.47012	0.000762053	0.011554	GFPneg_36h-Mock_36h
DDB_G0272164	DDB_G0272164		-1.75189	0.000908961	0.0123847	GFPneg_36h-Mock_36h
DDB_G0284939	DDB_G0284939	thioredoxin domain-containing protein	-1.49119	0.000668286	0.0108447	GFPneg_36h-Mock_36h
DDB_G0277195	mrps17	ribosomal protein S17, mitochondrial	-1.24473	0.000713321	0.0111173	GFPneg_36h-Mock_36h
DDB_G0269700	DDB_G0269700	RCC1 and BTB domain-containing protein 1	1.15966	0.00070223	0.0109904	GFPneg_36h-Mock_36h
DDB_G0269686	DDB_G0269686	WD40 repeat-containing protein	0.934414	0.000679781	0.0108972	GFPneg_36h-Mock_36h
DDB_G0272470	DDB_G0272470	Protein SMG8	1.06319	0.000700909	0.0109904	GFPneg_36h-Mock_36h
DDB_G0286171	uqcrb	cytochrome bd ubiquinol oxidase, 14 kDa subunit	-1.21241	0.000682666	0.0109059	GFPneg_36h-Mock_36h
DDB_G0272394	ndufa5	NADH dehydrogenase [ubiquinone] 1 alpha subcomplex subunit 5	-1.1322	0.000680649	0.0108972	GFPneg_36h-Mock_36h
DDB_G0294653	tRNA-Ile-GAU-1	isoleucine transfer RNA	1.68114	0.000693529	0.0109464	GFPneg_36h-Mock_36h
DDB_G0281027	DDB_G0281027		-1.18918	0.000697021	0.010986	GFPneg_36h-Mock_36h
DDB_G0289361	csn2	proteasome component region PCI (PINT) domain-containing protein, COP9 signalosome complex subunit 2	-0.93502	0.000676286	0.0108899	GFPneg_36h-Mock_36h
DDB_G0270420	DDB_G0270420	sucraseferredoxin-like family protein	-0.938926	0.00068553	0.0109059	GFPneg_36h-Mock_36h
DDB_G0281083	DDB_G0281083		2.14473	0.000933462	0.0124979	GFPneg_36h-Mock_36h
DDB_G0292882	DDB_G0292882	28S ribosomal protein S9, mitochondrial	-1.13828	0.000731114	0.0112687	GFPneg_36h-Mock_36h
DDB_G0279255	DDB_G0279255		0.895532	0.000690181	0.0109244	GFPneg_36h-Mock_36h
DDB_G0291766	DDB_G0291766		-1.31104	0.00079191	0.0117045	GFPneg_36h-Mock_36h
DDB_G0273091	zplC-1	ZIP-like protein C	2.54306	0.000856709	0.0120555	GFPneg_36h-Mock_36h
DDB_G0272476	DDB_G0272476	putative NADH dehydrogenase (ubiquinone), putative NADH-ubiquinone oxidoreductase 8B subunit	-1.34726	0.000687056	0.0109059	GFPneg_36h-Mock_36h
DDB_G0291422	DDB_G0291422		1.60133	0.000919896	0.0124577	GFPneg_36h-Mock_36h
DDB_G0269024	ate1	arginyltransferase	0.99687	0.000879924	0.0122289	GFPneg_36h-Mock_36h
DDB_G0288917	DDB_G0288917	short-chain dehydrogenase/reductase (SDR) family protein	-1.63548	0.000881577	0.0122289	GFPneg_36h-Mock_36h
DDB_G0280989	hop2	homologous-pairing protein 2	-1.29464	0.000720755	0.0111943	GFPneg_36h-Mock_36h
DDB_G0282353	cyp513E1	cytochrome P450 family protein	2.38144	0.000786545	0.0116705	GFPneg_36h-Mock_36h
DDB_G0279055	DDB_G0279055_RTE	TRE3-A ORF2	1.22648	0.000923287	0.0124733	GFPneg_36h-Mock_36h
DDB_G0284497	DDB_G0284497		2.60308	0.000880912	0.0122289	GFPneg_36h-Mock_36h
DDB_G0289439	DDB_G0289439	putative protein kinase C inhibitor, histidine triad (HIT) family protein	-1.28699	0.000701741	0.0109904	GFPneg_36h-Mock_36h
DDB_G0278905	DDB_G0278905		2.30405	0.000915619	0.0124148	GFPneg_36h-Mock_36h
DDB_G0281655	DDB_G0281655		2.83267	0.000851781	0.0120229	GFPneg_36h-Mock_36h
DDB_G0288447	DDB_G0288447		0.866217	0.000750036	0.011434	GFPneg_36h-Mock_36h
DDB_G0272314	DDB_G0272314		2.22328	0.000965441	0.0127798	GFPneg_36h-Mock_36h
DDB_G0274355	DDB_G0274355		-1.18535	0.000769988	0.0115904	GFPneg_36h-Mock_36h
DDB_G0278097	DDB_G0278097		0.730369	0.000700844	0.0109904	GFPneg_36h-Mock_36h
DDB_G0272971	DDB_G0272971		-0.989617	0.000795404	0.0117251	GFPneg_36h-Mock_36h
DDB_G0268466	DDB_G0268466		2.71097	0.000816127	0.0118352	GFPneg_36h-Mock_36h
DDB_G0277809	cfaA	counting factor associated protein	-1.69952	0.000898899	0.0122985	GFPneg_36h-Mock_36h
DDB_G0291490	pigT	GPI transamidase component PIG-T	-0.865083	0.000769396	0.0115904	GFPneg_36h-Mock_36h
DDB_G0287231	manF	alpha-mannosidase	2.8908	0.000888539	0.012237	GFPneg_36h-Mock_36h
DDB_G0294983	tRNA-Gly-GCC-2	glycine transfer RNA	2.78672	0.000865056	0.0121271	GFPneg_36h-Mock_36h
DDB_G0291964	DDB_G0291964_RTE	TRE3-B	1.24865	0.000937322	0.0125103	GFPneg_36h-Mock_36h
DDB_G0294793	tRNA-Ser-GCU-2	serine transfer RNA	2.0298	0.00091383	0.0124056	GFPneg_36h-Mock_36h
DDB_G0287801	ncstn	nicastrin	0.714328	0.000766691	0.0115904	GFPneg_36h-Mock_36h
DDB_G0291091	mapbpip	putative mitogen-activated protein binding protein interacting protein	-1.40292	0.000726955	0.0112356	GFPneg_36h-Mock_36h
DDB_G0290403	DDB_G0290403	unknown	-1.18125	0.000835922	0.0119132	GFPneg_36h-Mock_36h
DDB_G0278575	DDB_G0278575		1.35355	0.000974164	0.0128495	GFPneg_36h-Mock_36h
DDB_G0269064	DDB_G0269064_RTE	TRE3-B ORF1	2.24259	0.000962566	0.0127569	GFPneg_36h-Mock_36h
DDB_G0285743	DDB_G0285743		2.63949	0.000797801	0.0117295	GFPneg_36h-Mock_36h
DDB_G0287383	DDB_G0287383		-1.67891	0.000873375	0.0122125	GFPneg_36h-Mock_36h
DDB_G0291894	ncapH2	non-SMC condensin II complex, subunit H2	1.71657	0.000982487	0.0129083	GFPneg_36h-Mock_36h
DDB_G0295743	DDB_G0295743	peptidase M3A and M3B domain-containing protein	-1.22248	0.000884372	0.0122289	GFPneg_36h-Mock_36h
DDB_G0283923	DDB_G0283923		1.40563	0.000765056	0.0115838	GFPneg_36h-Mock_36h
DDB_G0279595	DDB_G0279595_RTE	TRE3-A ORF1	1.8596	0.00100511	0.0130876	GFPneg_36h-Mock_36h
DDB_G0289827	rab18	Rab GTPase	-1.07116	0.000854383	0.012038	GFPneg_36h-Mock_36h
DDB_G0284003	ndc80	kinetochore protein Ndc80	1.76383	0.000987976	0.0129369	GFPneg_36h-Mock_36h
DDB_G0287603	DDB_G0287603	unknown	-1.41561	0.000803863	0.0117611	GFPneg_36h-Mock_36h
DDB_G0271240	utp18	WD40 repeat-containing protein, U3 snoRNP protein, U3 small nucleolar ribonucleoprotein	-1.04365	0.000735247	0.0113167	GFPneg_36h-Mock_36h
DDB_G0288081	DDB_G0288081		-1.26059	0.000782637	0.0116601	GFPneg_36h-Mock_36h
DDB_G0269266	DDB_G0269266_RTE	TRE3-D ORF2	0.945969	0.000938353	0.0125103	GFPneg_36h-Mock_36h
DDB_G0287589	abcC14	ABC transporter C family protein	-0.966898	0.000737269	0.0113304	GFPneg_36h-Mock_36h
DDB_G0286657	DDB_G0286657	unknown	-1.35167	0.000884099	0.0122289	GFPneg_36h-Mock_36h
DDB_G0279995	DDB_G0279995	putative glycoside hydrolase	2.44906	0.00100941	0.0130971	GFPneg_36h-Mock_36h
DDB_G0289027	DDB_G0289027	unknown	-1.01607	0.000751287	0.0114374	GFPneg_36h-Mock_36h
DDB_G0292484	DDB_G0292484		2.5974	0.000975876	0.0128569	GFPneg_36h-Mock_36h
DDB_G0277427	DDB_G0277427		0.940299	0.000841824	0.0119668	GFPneg_36h-Mock_36h
DDB_G0293638	DDB_G0293638	unknown	3.04534	0.000879271	0.0122289	GFPneg_36h-Mock_36h
DDB_G0285537	ost3	dolichyl-diphosphooligosaccharide-protein glycotransferase subunit Ost3	-1.31839	0.000778163	0.0116153	GFPneg_36h-Mock_36h
DDB_G0271306	nmd3	60S ribosomal export protein	-1.35934	0.000829188	0.0118989	GFPneg_36h-Mock_36h
DDB_G0290785	DDB_G0290785		-0.740611	0.00075887	0.0115214	GFPneg_36h-Mock_36h
DDB_G0284217	DDB_G0284217	CAF1 family protein, putative CCR4-NOT complex subunit	-1.42874	0.0010239	0.0132089	GFPneg_36h-Mock_36h
DDB_G0279855	mrps10	ribosomal protein S10, mitochondrial	-1.04866	0.000804601	0.0117611	GFPneg_36h-Mock_36h
DDB_G0292714	DDB_G0292714	Nephrocystin-3	0.925393	0.000889577	0.012237	GFPneg_36h-Mock_36h
DDB_G0282253	DDB_G0282253		3.00808	0.000997735	0.0130067	GFPneg_36h-Mock_36h
DDB_G0284553	gmd	GDP-mannose 4,6-dehydratase, GDP-mannose 4,6-hydro-lyase, GDP-mannose dehydratase	-0.967668	0.00078615	0.0116705	GFPneg_36h-Mock_36h
DDB_G0276033	cyb5A	cytochrome b5 A	-1.18254	0.000772982	0.0116093	GFPneg_36h-Mock_36h
DDB_G0283959	DDB_G0283959		2.90653	0.000910951	0.0123967	GFPneg_36h-Mock_36h
DDB_G0282301	DDB_G0282301		-1.43197	0.000775521	0.0116153	GFPneg_36h-Mock_36h
DDB_G0284077	DDB_G0284077	putative metallophosphoesterase	2.45236	0.00104884	0.013376	GFPneg_36h-Mock_36h
DDB_G0269956	DDB_G0269956_RTE	TRE3-C ORF2	0.999061	0.00104045	0.0132994	GFPneg_36h-Mock_36h
DDB_G0268574	eIF4e	eukaryotic translation initiation factor 4E	-1.09554	0.00079669	0.0117286	GFPneg_36h-Mock_36h
DDB_G0282175	grlF	G-protein-coupled receptor (GPCR) family 3 protein 6	1.7752	0.00101078	0.0130971	GFPneg_36h-Mock_36h
DDB_G0275675	rab32C	Rab GTPase	-0.767403	0.000843531	0.0119758	GFPneg_36h-Mock_36h
DDB_G0278205	eIF1a	eukaryotic translation initiation factor 1A	-1.05115	0.000818925	0.0118352	GFPneg_36h-Mock_36h
DDB_G0289467	DD8-14	AAA ATPase domain-containing protein	-1.00884	0.000778583	0.0116153	GFPneg_36h-Mock_36h
DDB_G0281401	DDB_G0281401	P-type ATPase, transmembrane protein	1.13471	0.000912268	0.0123995	GFPneg_36h-Mock_36h
DDB_G0272913	DDB_G0272913	putative alanyl-tRNA synthetase	-1.3774	0.000874954	0.0122125	GFPneg_36h-Mock_36h
DDB_G0291940	DDB_G0291940_RTE	TRE3-A ORF2	1.30932	0.00107138	0.0134786	GFPneg_36h-Mock_36h
DDB_G0275523	DDB_G0275523		-1.06834	0.000805219	0.0117611	GFPneg_36h-Mock_36h
DDB_G0281387	srfA	MADS-box transcription factor, SRF-related protein	1.21842	0.000980473	0.0129022	GFPneg_36h-Mock_36h
DDB_G0278625	DDB_G0278625	SAP DNA-binding domain-containing protein	2.29559	0.00108874	0.0135897	GFPneg_36h-Mock_36h
DDB_G0291067	DDB_G0291067_RTE	TRE3-B ORF2	1.57218	0.0010727	0.01348	GFPneg_36h-Mock_36h
DDB_G0277253	mscS	mechanosensitive ion channel domain-containing protein	1.16572	0.000822503	0.0118571	GFPneg_36h-Mock_36h
DDB_G0269332	zntC	putative zinc transporter C	-0.771123	0.000788561	0.0116705	GFPneg_36h-Mock_36h
DDB_G0270252	DDB_G0270252		1.9304	0.00110653	0.0136482	GFPneg_36h-Mock_36h
DDB_G0273289	DDB_G0273289	unknown	1.7096	0.00103405	0.0132556	GFPneg_36h-Mock_36h
DDB_G0267222	DDB_G0267222		3.1058	0.000935187	0.0124979	GFPneg_36h-Mock_36h
DDB_G0286027	rfc4	replication factor C subunit 4	-1.4608	0.00107752	0.0135253	GFPneg_36h-Mock_36h
DDB_G0285051	rab32D	Rab GTPase	-1.31097	0.00105234	0.0133763	GFPneg_36h-Mock_36h
DDB_G0293628	DDB_G0293628		0.697045	0.000817671	0.0118352	GFPneg_36h-Mock_36h
DDB_G0283139	DDB_G0283139	putative mannose-6-phosphate receptor	-1.22501	0.000932268	0.0124979	GFPneg_36h-Mock_36h
DDB_G0292854	DDB_G0292854		1.22606	0.000813465	0.0118196	GFPneg_36h-Mock_36h
DDB_G0268156	tsin	putative torsin-related ATPase	-1.14456	0.000988905	0.0129369	GFPneg_36h-Mock_36h
DDB_G0285795	DDB_G0285795_RTE	TRE3-A ORF1	1.83304	0.00113019	0.0138477	GFPneg_36h-Mock_36h
DDB_G0283601	pppA	protein phosphatase 2A scaffold subunit	-0.839122	0.000810931	0.0118135	GFPneg_36h-Mock_36h
DDB_G0295459	tRNA-Ser-UGA-14	serine transfer RNA	2.46567	0.00099062	0.0129442	GFPneg_36h-Mock_36h
DDB_G0273351	DDB_G0273351		3.27431	0.001066	0.0134563	GFPneg_36h-Mock_36h
DDB_G0277563	DDB_G0277563		-1.15882	0.000903041	0.0123191	GFPneg_36h-Mock_36h
DDB_G0289823	omt9	O-methyltransferase family 2 protein	-1.08942	0.00095546	0.012708	GFPneg_36h-Mock_36h
DDB_G0273483	DDB_G0273483		-0.960112	0.000825865	0.0118761	GFPneg_36h-Mock_36h
DDB_G0290297	xrcc2	AAA ATPase domain-containing protein, putative DNA repair protein XRCC2	1.09865	0.00101294	0.0130979	GFPneg_36h-Mock_36h
DDB_G0285187	DDB_G0285187		-1.06373	0.000835688	0.0119132	GFPneg_36h-Mock_36h
DDB_G0289465	DDB_G0289465	Mitochondrial distribution and morphology protein 32	1.3121	0.00114187	0.0139106	GFPneg_36h-Mock_36h
DDB_G0286853	DDB_G0286853		-1.44871	0.000983247	0.0129083	GFPneg_36h-Mock_36h
DDB_G0282339	rpa5	RNA polymerase III subunit, RNA polymerase I subunit	-1.20086	0.00098698	0.0129369	GFPneg_36h-Mock_36h
DDB_G0282003	hat_ps	pseudogene	1.85606	0.00117333	0.0141243	GFPneg_36h-Mock_36h
DDB_G0284999	DDB_G0284999	unknown	1.8924	0.00115851	0.0140215	GFPneg_36h-Mock_36h
DDB_G0278597	DDB_G0278597	bacterial transferase hexapeptide repeat-containing protein	-1.00683	0.00086253	0.0121069	GFPneg_36h-Mock_36h
DDB_G0281507	colC	colossin C, Cna B-type domain-containing protein	2.04623	0.00118346	0.0142003	GFPneg_36h-Mock_36h
DDB_G0291514	tgrA4	transmembrane protein, immunoglobulin E-set domain-containing protein	2.33447	0.00110968	0.0136677	GFPneg_36h-Mock_36h
DDB_G0286539	DDB_G0286539	BRCT domain-containing protein	0.911789	0.000875525	0.0122125	GFPneg_36h-Mock_36h
DDB_G0289731	DDB_G0289731	N-terminal delta endotoxin domain-containing protein	2.42894	0.00118891	0.0142504	GFPneg_36h-Mock_36h
DDB_G0282591	omt7	O-methyltransferase family 2 protein	2.72185	0.00105183	0.0133763	GFPneg_36h-Mock_36h
DDB_G0271160	DDB_G0271160		2.99476	0.00108585	0.0135841	GFPneg_36h-Mock_36h
DDB_G0269036	DDB_G0269036_RTE	TRE3-B ORF2	1.28624	0.0011959	0.0142775	GFPneg_36h-Mock_36h
DDB_G0272396	DDB_G0272396	putative transmembrane protein	-0.971412	0.000923016	0.0124733	GFPneg_36h-Mock_36h
DDB_G0276249	DDB_G0276249_RTE	TRE3-A ORF1	1.39861	0.00113837	0.0139077	GFPneg_36h-Mock_36h
DDB_G0292376	DDB_G0292376_RTE	TRE3-A ORF1	1.39744	0.00114133	0.0139106	GFPneg_36h-Mock_36h
DDB_G0275947	DDB_G0275947_RTE	TRE3-B ORF2	1.62112	0.00121533	0.0144115	GFPneg_36h-Mock_36h
DDB_G0283735	dnajc19	DnaJ homolog subfamily C member 19, mitochondrial import inner membrane translocase subunit 14	-1.4846	0.00106679	0.0134563	GFPneg_36h-Mock_36h
DDB_G0276335	pyr1-3	dihydroorotase, aspartate carbamoyltransferase, glutamine-dependent carbamoyl-phosphate synthase	-1.14033	0.000899327	0.0122985	GFPneg_36h-Mock_36h
DDB_G0293850	alrA	aldehyde reductase, aldo-keto reductase	-1.00572	0.000887863	0.012237	GFPneg_36h-Mock_36h
DDB_G0285853	polA4	DNA polymerase alpha primase subunit, DNA primase small subunit	-1.43662	0.00119992	0.0142902	GFPneg_36h-Mock_36h
DDB_G0288849	DDB_G0288849	endoplasmic oxidoreductin-1	1.03196	0.000934707	0.0124979	GFPneg_36h-Mock_36h
DDB_G0278161	DDB_G0278161	multi antimicrobial extrusion (MatE) family protein	1.3148	0.00116831	0.014079	GFPneg_36h-Mock_36h
DDB_G0295567	r50	putative class I RNA, putative scRNA	2.99541	0.00104252	0.0133106	GFPneg_36h-Mock_36h
DDB_G0267524	ssr3	translocon-associated protein TRAP gamma subunit	-1.16971	0.000892398	0.0122488	GFPneg_36h-Mock_36h
DDB_G0274317	DDB_G0274317		2.59357	0.00124497	0.0146085	GFPneg_36h-Mock_36h
DDB_G0292422	DDB_G0292422	RNA-binding region RNP-1 domain-containing protein, RNA recognition motif-containing protein RRM	2.05602	0.00124809	0.0146296	GFPneg_36h-Mock_36h
DDB_G0276943	crtp1	putative transmembrane protein, chloroquine resistance transporter-like protein	-0.958593	0.000970682	0.0128187	GFPneg_36h-Mock_36h
DDB_G0272032	gefG	Ras guanine nucleotide exchange factor	0.997997	0.000882433	0.0122289	GFPneg_36h-Mock_36h
DDB_G0267688	cpnD	phospholipid-binding protein, copine D	-1.10537	0.00101171	0.0130971	GFPneg_36h-Mock_36h
DDB_G0273411	DDB_G0273411	Elongation factor P-like protein	-1.06537	0.000900807	0.0123037	GFPneg_36h-Mock_36h
DDB_G0282715	DDB_G0282715	Neutral and basic amino acid transport protein rBAT	1.35375	0.00117492	0.0141281	GFPneg_36h-Mock_36h
DDB_G0292568	DDB_G0292568		-0.863454	0.000899147	0.0122985	GFPneg_36h-Mock_36h
DDB_G0293254	eif3F	Mov34/MPN/PAD-1 family protein, eukaryotic translation initiation factor 3 (eIF3) subunit 5, eIF-3 epsilon	-1.03636	0.000930508	0.0124979	GFPneg_36h-Mock_36h
DDB_G0270204	crtp3	putative transmembrane protein, chloroquine resistance transporter-like protein	0.902708	0.0010672	0.0134563	GFPneg_36h-Mock_36h
DDB_G0283337	DDB_G0283337	putative protein kinase, ankyrin repeat-containing protein	1.7642	0.00126388	0.014693	GFPneg_36h-Mock_36h
DDB_G0269446	DDB_G0269446		3.12879	0.00110443	0.0136482	GFPneg_36h-Mock_36h
DDB_G0269962	DDB_G0269962		0.892054	0.000929877	0.0124979	GFPneg_36h-Mock_36h
DDB_G0292066	ncapH	non-SMC condensin I complex, subunit H	0.720931	0.0010091	0.0130971	GFPneg_36h-Mock_36h
DDB_G0279155	DDB_G0279155		-1.05035	0.000948388	0.0126289	GFPneg_36h-Mock_36h
DDB_G0271820	DDB_G0271820	short-chain dehydrogenase/reductase (SDR) family protein	-1.12121	0.00116293	0.0140597	GFPneg_36h-Mock_36h
DDB_G0288051	DDB_G0288051		-1.10593	0.00110103	0.0136482	GFPneg_36h-Mock_36h
DDB_G0271438	DDB_G0271438		2.7609	0.0011579	0.0140215	GFPneg_36h-Mock_36h
DDB_G0291882	DDB_G0291882_RTE	TRE3-A ORF2	1.98737	0.00114521	0.0139361	GFPneg_36h-Mock_36h
DDB_G0277701	apeA	DNA-(apurinic or apyrimidinic site) lyase	-0.838966	0.000926537	0.012487	GFPneg_36h-Mock_36h
DDB_G0292400	vps2B	SNF7 family protein	-1.14098	0.00115251	0.0139944	GFPneg_36h-Mock_36h
DDB_G0284899	DDB_G0284899		0.915665	0.00103942	0.0132994	GFPneg_36h-Mock_36h
DDB_G0275159	DDB_G0275159	putative histone acetyltransferase	-1.05296	0.000958692	0.0127233	GFPneg_36h-Mock_36h
DDB_G0270554	DDB_G0270554		-1.3598	0.00107078	0.0134786	GFPneg_36h-Mock_36h
DDB_G0272054	DDB_G0272054	DUF1325 family protein	0.860857	0.000924443	0.0124738	GFPneg_36h-Mock_36h
DDB_G0292320	DDB_G0292320	UNC-50 family protein	1.58433	0.00126672	0.0146943	GFPneg_36h-Mock_36h
DDB_G0289819	DDB_G0289819		-1.35706	0.00122774	0.014502	GFPneg_36h-Mock_36h
DDB_G0269782	DDB_G0269782	DnaJ homolog subfamily C member 25	-1.23997	0.00116557	0.0140764	GFPneg_36h-Mock_36h
DDB_G0290213	vps45	Sec1-like family protein	-0.986166	0.00093408	0.0124979	GFPneg_36h-Mock_36h
DDB_G0286755	DDB_G0286755	dihydrofolate reductase	-1.5805	0.00108707	0.0135841	GFPneg_36h-Mock_36h
DDB_G0287461	abcG3	ABC transporter G family protein	-1.00738	0.000958891	0.0127233	GFPneg_36h-Mock_36h
DDB_G0271372	DDB_G0271372	TIF1 family protein kinase	2.56678	0.00132414	0.0149556	GFPneg_36h-Mock_36h
DDB_G0293482	DDB_G0293482_RTE	TRE3-C ORF2	0.970103	0.00123627	0.0145575	GFPneg_36h-Mock_36h
DDB_G0286891	DDB_G0286891	P-type ATPase, transmembrane protein	1.76852	0.00128771	0.0147835	GFPneg_36h-Mock_36h
DDB_G0288581	DDB_G0288581		-1.44394	0.00119811	0.0142839	GFPneg_36h-Mock_36h
DDB_G0270918	DDB_G0270918	DENN domain-containing protein	1.15431	0.00100886	0.0130971	GFPneg_36h-Mock_36h
DDB_G0278613	DDB_G0278613	EGF-like domain-containing protein, matrilin-like protein	1.56547	0.00132741	0.0149774	GFPneg_36h-Mock_36h
DDB_G0292370	DDB_G0292370_RTE	TRE3-B ORF2	2.26712	0.0013493	0.0151173	GFPneg_36h-Mock_36h
DDB_G0274249	DDB_G0274249		-1.29437	0.00109834	0.0136482	GFPneg_36h-Mock_36h
DDB_G0275433	DDB_G0275433	unknown	3.22898	0.00126677	0.0146943	GFPneg_36h-Mock_36h
DDB_G0295077	tRNA-Ser-GCU-4	serine transfer RNA	1.93518	0.00128796	0.0147835	GFPneg_36h-Mock_36h
DDB_G0286713	DDB_G0286713		-1.21198	0.00108695	0.0135841	GFPneg_36h-Mock_36h
DDB_G0289421	DDB_G0289421	unknown	0.885451	0.00110078	0.0136482	GFPneg_36h-Mock_36h
DDB_G0275471	csn8	COP9 signalosome complex subunit 8	-1.34972	0.00105872	0.0134253	GFPneg_36h-Mock_36h
DDB_G0277891	rimA	mitochondrial substrate carrier family protein, putative mitochondrial pyrimidine nucleotide transporter	2.29505	0.00136433	0.015158	GFPneg_36h-Mock_36h
DDB_G0275443	helB1	putative RNA helicase, DEAD/DEAH box helicase, putative RNA splicing factor	1.04141	0.000967395	0.0127905	GFPneg_36h-Mock_36h
DDB_G0284573	syf2	putative pre-mRNA-splicing factor	-1.07269	0.00105714	0.0134205	GFPneg_36h-Mock_36h
DDB_G0274785	DDB_G0274785	TMF1-like protein	0.958261	0.00103464	0.0132556	GFPneg_36h-Mock_36h
DDB_G0284191	DDB_G0284191		1.76626	0.00138636	0.015287	GFPneg_36h-Mock_36h
DDB_G0269222	gefB	Ras guanine nucleotide exchange factor	1.01289	0.00113914	0.0139077	GFPneg_36h-Mock_36h
DDB_G0279967	DDB_G0279967	UPF0406 family protein	2.35672	0.00136442	0.015158	GFPneg_36h-Mock_36h
DDB_G0291059	DDB_G0291059	ankyrin repeat-containing protein, K homology (KH), type 1 domain containing-protein	1.33593	0.00132201	0.0149556	GFPneg_36h-Mock_36h
DDB_G0278847	psmA6	proteasome subunit alpha type 6, 20S proteasome subunit alpha-6	-1.16864	0.00101895	0.0131602	GFPneg_36h-Mock_36h
DDB_G0284107	pgtC	putative glycosyltransferase PgtC	1.32489	0.00132076	0.0149556	GFPneg_36h-Mock_36h
DDB_G0269162	atg13	autophagy protein 13	0.810417	0.000993655	0.0129686	GFPneg_36h-Mock_36h
DDB_G0281835	DDB_G0281835		2.79423	0.0012352	0.0145575	GFPneg_36h-Mock_36h
DDB_G0289229	adcF	arrestin domain-containing protein	3.17988	0.00130832	0.014852	GFPneg_36h-Mock_36h
DDB_G0290821	DDB_G0290821		-1.39896	0.00138236	0.015273	GFPneg_36h-Mock_36h
DDB_G0292968	DDB_G0292968	putative licheninase	1.51761	0.00129951	0.0147835	GFPneg_36h-Mock_36h
DDB_G0283899	mgp4	RhoGAP domain-containing protein, Cdc15/Fes/CIP4 domain-containing protein, PCH family protein	1.02847	0.00106318	0.0134563	GFPneg_36h-Mock_36h
DDB_G0289837	DDB_G0289837		3.01159	0.00128069	0.0147789	GFPneg_36h-Mock_36h
DDB_G0290713	DDB_G0290713_RTE	TRE3-B ORF1	2.36419	0.00139626	0.0153657	GFPneg_36h-Mock_36h
DDB_G0280853	gtaU	putative GATA-binding transcription factor, GATA zinc finger domain-containing protein 21	-0.917762	0.00113157	0.0138477	GFPneg_36h-Mock_36h
DDB_G0279339	DDB_G0279339		3.12235	0.0011963	0.0142775	GFPneg_36h-Mock_36h
DDB_G0290647	DDB_G0290647	putative phosphate exporter 2	1.76052	0.00140854	0.0154032	GFPneg_36h-Mock_36h
DDB_G0292986	abcG10	ABC transporter G family protein	-1.00862	0.00103016	0.0132556	GFPneg_36h-Mock_36h
DDB_G0284493	DDB_G0284493		-0.846298	0.00115566	0.0140174	GFPneg_36h-Mock_36h
DDB_G0294244	DDB_G0294244_RTE	TRE3-B ORF1 fragment	2.48482	0.00127249	0.0147148	GFPneg_36h-Mock_36h
DDB_G0271040	ints2	integrator complex subunit 2	0.94793	0.00102636	0.0132253	GFPneg_36h-Mock_36h
DDB_G0278697	DDB_G0278697		2.8883	0.00132985	0.0149897	GFPneg_36h-Mock_36h
DDB_G0276405	pfp1	DJ-1/ThiJ/PfpI family protein, peptidase C56 family protein	-1.07038	0.00103404	0.0132556	GFPneg_36h-Mock_36h
DDB_G0267810	DDB_G0267810		0.999317	0.00105246	0.0133763	GFPneg_36h-Mock_36h
DDB_G0305463	DDB_G0305463_RTE	TRE3-B ORF1 fragment	1.74829	0.00145734	0.0157125	GFPneg_36h-Mock_36h
DDB_G0270470	DDB_G0270470	tetratricopeptide TPR-1 repeat-containing protein	-1.5403	0.00120238	0.0143043	GFPneg_36h-Mock_36h
DDB_G0269184	rzpA	RING/leucine zipper protein	0.859367	0.00116795	0.014079	GFPneg_36h-Mock_36h
DDB_G0287185	DDB_G0287185	putative phospholipid transfer protein, ML domain-containing protein	2.73619	0.00125569	0.014693	GFPneg_36h-Mock_36h
DDB_G0269680	DDB_G0269680	Integrin-alpha FG-GAP repeat-containing protein 2	1.05656	0.00126867	0.014698	GFPneg_36h-Mock_36h
DDB_G0271058	vilC	villin-like protein C	0.9339	0.00103456	0.0132556	GFPneg_36h-Mock_36h
DDB_G0288929	DDB_G0288929	Solute carrier family 35 member B1	-1.2225	0.00136092	0.015158	GFPneg_36h-Mock_36h
DDB_G0272769	DDB_G0272769		-0.972374	0.00114865	0.0139627	GFPneg_36h-Mock_36h
DDB_G0288307	cnrM	ankyrin repeat-containing protein, BTB/POZ domain-containing protein, putative cell number regulator	0.823468	0.00110345	0.0136482	GFPneg_36h-Mock_36h
DDB_G0291632	DDB_G0291632		1.6463	0.00148499	0.0158206	GFPneg_36h-Mock_36h
DDB_G0268078	DDB_G0268078	putative protein serine/threonine kinase, protein kinase, CMGC group, RCK family protein kinase	1.37423	0.00126403	0.014693	GFPneg_36h-Mock_36h
DDB_G0291878	DDB_G0291878_RTE	TRE3-A ORF2	1.25757	0.00144095	0.0156112	GFPneg_36h-Mock_36h
DDB_G0267194	DDB_G0267194		3.36382	0.00136021	0.015158	GFPneg_36h-Mock_36h
DDB_G0291848	csn3	proteasome component region PCI (PINT) domain-containing protein, COP9 signalosome complex subunit 3	-0.850334	0.00111318	0.0136806	GFPneg_36h-Mock_36h
DDB_G0281297	DDB_G0281297_RTE	TRE3-B ORF2	1.24006	0.0015057	0.0159565	GFPneg_36h-Mock_36h
DDB_G0285783	ndufa12	NADH dehydrogenase ubiquinone 1 alpha subcomplex subunit 12	-0.962311	0.00106538	0.0134563	GFPneg_36h-Mock_36h
DDB_G0268028	DDB_G0268028	unknown	1.12317	0.00133494	0.0150318	GFPneg_36h-Mock_36h
DDB_G0289879	arsB	arsenite transport subunit B	2.88299	0.00138424	0.0152787	GFPneg_36h-Mock_36h
DDB_G0274145	DDB_G0274145		2.93911	0.00129727	0.0147835	GFPneg_36h-Mock_36h
DDB_G0270650	DDB_G0270650_RTE	TRE3-C ORF2	1.212	0.00147061	0.0157946	GFPneg_36h-Mock_36h
DDB_G0284677	expl2	expansin-like protein	1.97385	0.00140731	0.0154032	GFPneg_36h-Mock_36h
DDB_G0287711	DDB_G0287711	pyridoxal-phosphate-dependent aminotransferase, putative aromatic amino acid aminotransferase	-0.794512	0.00110687	0.0136482	GFPneg_36h-Mock_36h
DDB_G0273273	DDB_G0273273		2.6674	0.0014103	0.0154032	GFPneg_36h-Mock_36h
DDB_G0269876	samkA	SAM domain-containing protein, calcium-binding EF-hand domain-containing protein, SAMK family protein kinase	1.04611	0.00140458	0.0153995	GFPneg_36h-Mock_36h
DDB_G0275379	DDB_G0275379	unknown	-1.25531	0.00109833	0.0136482	GFPneg_36h-Mock_36h
DDB_G0272334	DDB_G0272334_ps	pseudogene	2.78189	0.00134826	0.0151173	GFPneg_36h-Mock_36h
DDB_G0293490	DDB_G0293490_RTE	TRE3-A ORF2	1.55951	0.00155097	0.0162038	GFPneg_36h-Mock_36h
DDB_G0275631	DDB_G0275631	protein phosphatase 2C-related protein	1.0101	0.00113174	0.0138477	GFPneg_36h-Mock_36h
DDB_G0271854	DDB_G0271854	Uncharacterized protein YIR042C	-1.22725	0.00136445	0.015158	GFPneg_36h-Mock_36h
DDB_G0282323	DDB_G0282323	hssA/2C/7E family protein	2.93946	0.00136787	0.015158	GFPneg_36h-Mock_36h
DDB_G0282821	DDB_G0282821		2.94346	0.00142891	0.015526	GFPneg_36h-Mock_36h
DDB_G0284813	DDB_G0284813		-1.55308	0.00125683	0.014693	GFPneg_36h-Mock_36h
DDB_G0281909	DDB_G0281909	unknown	-0.894727	0.0010945	0.0136318	GFPneg_36h-Mock_36h
DDB_G0276279	DDB_G0276279		-1.14516	0.00111116	0.0136708	GFPneg_36h-Mock_36h
DDB_G0288419	DDB_G0288419	unknown	1.34764	0.00152961	0.0160724	GFPneg_36h-Mock_36h
DDB_G0284221	atox1	copper transport protein	-1.3858	0.00109455	0.0136318	GFPneg_36h-Mock_36h
DDB_G0275615	DDB_G0275615_ps	pseudogene	1.13022	0.00135759	0.015158	GFPneg_36h-Mock_36h
DDB_G0285831	DDB_G0285831	Protein elaA	-1.67491	0.00129262	0.0147835	GFPneg_36h-Mock_36h
DDB_G0287955	DDB_G0287955		2.51787	0.00148422	0.0158206	GFPneg_36h-Mock_36h
DDB_G0273245	DDB_G0273245		3.3009	0.00143867	0.0156051	GFPneg_36h-Mock_36h
DDB_G0270024	mgp2	RhoGAP domain-containing protein, Cdc15/Fes/CIP4 domain-containing protein, PCH family protein	1.05223	0.00110619	0.0136482	GFPneg_36h-Mock_36h
DDB_G0278091	DDB_G0278091		2.10528	0.00158049	0.016391	GFPneg_36h-Mock_36h
DDB_G0276481	ercc8	WD40 repeat-containing protein, DNA excision repair protein 8	0.960649	0.00137955	0.0152722	GFPneg_36h-Mock_36h
DDB_G0270276	DDB_G0270276		-1.40757	0.0012089	0.0143664	GFPneg_36h-Mock_36h
DDB_G0270266	DDB_G0270266	Protein DBF4	0.93089	0.0012281	0.014502	GFPneg_36h-Mock_36h
DDB_G0282795	DDB_G0282795	putative lipin	0.867792	0.00124104	0.014593	GFPneg_36h-Mock_36h
DDB_G0282803	rcl1	RNA 3'-terminal phosphate cyclase family protein	-1.36153	0.00128264	0.0147835	GFPneg_36h-Mock_36h
DDB_G0271586	tgrK1	immunoglobulin E-set domain-containing protein	1.21086	0.00160092	0.0165108	GFPneg_36h-Mock_36h
DDB_G0291536	gnrB	gelsolin-related protein	1.00899	0.00112606	0.0138237	GFPneg_36h-Mock_36h
DDB_G0268588	DDB_G0268588		1.5284	0.00160874	0.0165618	GFPneg_36h-Mock_36h
DDB_G0269022	DDB_G0269022		-0.996174	0.00149168	0.0158379	GFPneg_36h-Mock_36h
DDB_G0271050	magA	DNA-3-methyladenine glycosylase I	-1.22023	0.00129454	0.0147835	GFPneg_36h-Mock_36h
DDB_G0280373	DDB_G0280373	DUF1764 family protein	-1.18983	0.00121205	0.0143886	GFPneg_36h-Mock_36h
DDB_G0276397	DDB_G0276397_RTE	TRE3-A ORF1	1.35936	0.00156362	0.0162614	GFPneg_36h-Mock_36h
DDB_G0268370	DDB_G0268370		3.14003	0.00149003	0.0158354	GFPneg_36h-Mock_36h
DDB_G0268490	tgrO1	immunoglobulin E-set domain-containing protein	2.58283	0.00146058	0.0157323	GFPneg_36h-Mock_36h
DDB_G0270968	DDB_G0270968_RTE	TRE3-A ORF1	1.6661	0.00163363	0.0166939	GFPneg_36h-Mock_36h
DDB_G0291812	DDB_G0291812		1.23953	0.00129741	0.0147835	GFPneg_36h-Mock_36h
DDB_G0282201	DDB_G0282201		2.38799	0.00167555	0.0169208	GFPneg_36h-Mock_36h
DDB_G0292260	DDB_G0292260_RTE	TRE3-B	1.30591	0.00159448	0.0164596	GFPneg_36h-Mock_36h
DDB_G0295005	tRNA-Gly-GCC-3	glycine transfer RNA	2.52567	0.00154298	0.0161543	GFPneg_36h-Mock_36h
DDB_G0285503	dynB	dynactin 50 kDa subunit, dynamitin	-0.891852	0.00117972	0.0141706	GFPneg_36h-Mock_36h
DDB_G0281869	DDB_G0281869		-1.54793	0.00119276	0.0142659	GFPneg_36h-Mock_36h
DDB_G0274631	DDB_G0274631		2.81154	0.00162442	0.016615	GFPneg_36h-Mock_36h
DDB_G0270116	DDB_G0270116		-0.917804	0.00125937	0.014693	GFPneg_36h-Mock_36h
DDB_G0295107	tRNA-Ser-GCU-8	serine transfer RNA	1.9415	0.00161755	0.0165903	GFPneg_36h-Mock_36h
DDB_G0270512	DDB_G0270512_ps	pseudogene	2.68249	0.00159115	0.016458	GFPneg_36h-Mock_36h
DDB_G0275181	mcee	methylmalonyl-CoA epimerase, methylmalonyl coenzyme A racemase	-1.37764	0.00126216	0.014693	GFPneg_36h-Mock_36h
DDB_G0283193	DDB_G0283193		-1.20193	0.00147767	0.0158078	GFPneg_36h-Mock_36h
DDB_G0270026	DDB_G0270026		-1.10637	0.00126186	0.014693	GFPneg_36h-Mock_36h
DDB_G0278889	mrpl27	ribosomal protein L27, mitochondrial	-1.22282	0.00127598	0.0147398	GFPneg_36h-Mock_36h
DDB_G0269380	DDB_G0269380	P-type ATPase	-0.907016	0.00121657	0.0144115	GFPneg_36h-Mock_36h
DDB_G0295779	DDB_G0295779	EGF-like domain-containing protein	-1.07086	0.00124349	0.0146065	GFPneg_36h-Mock_36h
DDB_G0288285	mybX	myb domain-containing protein	0.757883	0.00119145	0.0142655	GFPneg_36h-Mock_36h
DDB_G0272590	srp14-1	signal recognition particle 14 kDa subunit	-0.949344	0.00129702	0.0147835	GFPneg_36h-Mock_36h
DDB_G0278519	DDB_G0278519		2.53087	0.0016567	0.0167912	GFPneg_36h-Mock_36h
DDB_G0275593	DDB_G0275593	2-nitropropane dioxygenase	-0.980145	0.00151723	0.0160482	GFPneg_36h-Mock_36h
DDB_G0282513	DDB_G0282513		1.18689	0.00173709	0.0172457	GFPneg_36h-Mock_36h
DDB_G0277389	DDB_G0277389		-1.19516	0.00147565	0.015803	GFPneg_36h-Mock_36h
DDB_G0279011	DDB_G0279011	thioredoxin domain-containing protein	-1.30827	0.00122171	0.0144571	GFPneg_36h-Mock_36h
DDB_G0305538	DDB_G0305538	unknown	1.38367	0.00152678	0.0160724	GFPneg_36h-Mock_36h
DDB_G0290011	ipi	isopentenyl-diphosphate D-isomerase, isopentenyl pyrophosphate isomerase, IDP isomerase	-1.34263	0.00155911	0.0162447	GFPneg_36h-Mock_36h
DDB_G0282877	DDB_G0282877		2.38508	0.00174456	0.0172891	GFPneg_36h-Mock_36h
DDB_G0275847	DDB_G0275847	UPF0568 family protein	-1.43726	0.00134442	0.0150929	GFPneg_36h-Mock_36h
DDB_G0284023	bzpL	putative basic-leucine zipper (bZIP) transcription factor	-0.744009	0.00123672	0.0145575	GFPneg_36h-Mock_36h
DDB_G0267838	DDB_G0267838	unknown	-1.03311	0.00142015	0.0154459	GFPneg_36h-Mock_36h
DDB_G0293844	csn4	proteasome component region PCI (PINT) domain-containing protein, COP9 signalosome complex subunit 4	-1.00732	0.00128593	0.0147835	GFPneg_36h-Mock_36h
DDB_G0267482	DDB_G0267482		-1.23378	0.00126972	0.014698	GFPneg_36h-Mock_36h
DDB_G0288823	lzic	leucine zipper and ICAT homologous protein LZIC	-1.02598	0.00136536	0.015158	GFPneg_36h-Mock_36h
DDB_G0276411	mrt4	ribosomal protein L10 family protein, mRNA turnover protein 4	-1.23739	0.00138114	0.015273	GFPneg_36h-Mock_36h
DDB_G0284139	DDB_G0284139		1.48851	0.00176226	0.0173865	GFPneg_36h-Mock_36h
DDB_G0282287	DDB_G0282287		0.704246	0.00136726	0.015158	GFPneg_36h-Mock_36h
DDB_G0281327	rexo4	RNA exonuclease 4	-1.62957	0.00156118	0.0162511	GFPneg_36h-Mock_36h
DDB_G0268440	DDB_G0268440_RTE	TRE3-B ORF2	2.33396	0.00166469	0.0168416	GFPneg_36h-Mock_36h
DDB_G0276419	DDB_G0276419	thioesterase superfamily protein	-1.31749	0.00164676	0.0167361	GFPneg_36h-Mock_36h
DDB_G0278667	DDB_G0278667		-1.39521	0.00139471	0.0153638	GFPneg_36h-Mock_36h
DDB_G0291692	DDB_G0291692_RTE	TRE3-A ORF1	1.48379	0.00176741	0.0174074	GFPneg_36h-Mock_36h
DDB_G0285861	DDB_G0285861		2.20844	0.00172304	0.0171806	GFPneg_36h-Mock_36h
DDB_G0270458	DDB_G0270458_RTE	TRE3-C ORF2	0.839193	0.0016208	0.0165938	GFPneg_36h-Mock_36h
DDB_G0282937	DDB_G0282937	unknown	-1.26854	0.00141478	0.0154225	GFPneg_36h-Mock_36h
DDB_G0275375	DDB_G0275375		0.893008	0.00152025	0.0160526	GFPneg_36h-Mock_36h
DDB_G0287889	DDB_G0287889		-1.03364	0.00128397	0.0147835	GFPneg_36h-Mock_36h
DDB_G0271286	clasp	CLIP-associating protein	0.863545	0.0015282	0.0160724	GFPneg_36h-Mock_36h
DDB_G0295433	tRNA-Gly-GCC-17	glycine transfer RNA	2.82688	0.0017148	0.0171559	GFPneg_36h-Mock_36h
DDB_G0285071	echs1	enoyl-CoA hydratase, enoyl Coenzyme A hydratase, mitochondrial	-0.871824	0.00129963	0.0147835	GFPneg_36h-Mock_36h
DDB_G0270036	ppp2r4	serine/threonine-protein phosphatase 2A regulatory subunit B', phosphotyrosyl phosphatase activator	-1.13773	0.00149804	0.0158903	GFPneg_36h-Mock_36h
DDB_G0291308	DDB_G0291308		0.924615	0.00140485	0.0153995	GFPneg_36h-Mock_36h
DDB_G0292212	vps26l	vacuolar protein sorting-associated protein 26 family protein	-0.923323	0.00147017	0.0157946	GFPneg_36h-Mock_36h
DDB_G0272620	hsbp1-1	heat shock factor-binding protein 1	-1.09724	0.00129121	0.0147835	GFPneg_36h-Mock_36h
DDB_G0270636	DDB_G0270636	transmembrane protein	1.77896	0.00184344	0.017892	GFPneg_36h-Mock_36h
DDB_G0268608	DDB_G0268608_RTE	TRE3-B	1.29863	0.00168096	0.0169466	GFPneg_36h-Mock_36h
DDB_G0279549	eif3G	eukaryotic translation initiation factor 3 (eIF3) subunit G	-1.0775	0.00130175	0.0147925	GFPneg_36h-Mock_36h
DDB_G0271860	DDB_G0271860	putative protein tyrosine phosphatase, dual specificity	1.06024	0.00135851	0.015158	GFPneg_36h-Mock_36h
DDB_G0286341	DDB_G0286341	putative glutathione S-transferase, putative glutathione transferase	-1.09391	0.00129355	0.0147835	GFPneg_36h-Mock_36h
DDB_G0283675	DDB_G0283675		3.0721	0.00183623	0.017892	GFPneg_36h-Mock_36h
DDB_G0280569	uqcrq	cytochrome b-c1 complex subunit 8	-1.10078	0.0013236	0.0149556	GFPneg_36h-Mock_36h
DDB_G0290023	gxcL	pleckstrin homology (PH) domain-containing protein, RhoGEF domain-containing protein	1.2933	0.00147455	0.015803	GFPneg_36h-Mock_36h
DDB_G0270448	DDB_G0270448		2.89593	0.00179583	0.0176405	GFPneg_36h-Mock_36h
DDB_G0275849	DDB_G0275849	UPF0139 membrane protein	-1.3686	0.00148721	0.0158206	GFPneg_36h-Mock_36h
DDB_G0277619	DDB_G0277619	unknown	1.71675	0.00184548	0.017892	GFPneg_36h-Mock_36h
DDB_G0273327	DDB_G0273327_RTE	TRE3-C ORF2	0.930876	0.00164578	0.0167361	GFPneg_36h-Mock_36h
DDB_G0284929	DDB_G0284929		2.26464	0.00186168	0.0179866	GFPneg_36h-Mock_36h
DDB_G0280949	DDB_G0280949	coiled-coil family protein, hssA/2C/7E family protein	2.8695	0.00190693	0.018297	GFPneg_36h-Mock_36h
DDB_G0271312	sf3b5	splicing factor 3B subunit 5, splicing factor 3B subunit 10 family protein	-1.32887	0.001455	0.0157025	GFPneg_36h-Mock_36h
DDB_G0286897	DDB_G0286897	unknown	1.17254	0.00161531	0.0165903	GFPneg_36h-Mock_36h
DDB_G0282863	snrpG	LSM (like-Sm) domain-containing protein, putative small nuclear ribonucleoprotein G	-1.3071	0.00141071	0.0154032	GFPneg_36h-Mock_36h
DDB_G0270258	DDB_G0270258		3.11256	0.00166148	0.0168244	GFPneg_36h-Mock_36h
DDB_G0274279	tssc1	WD40 repeat-containing protein	-0.987629	0.00139769	0.0153664	GFPneg_36h-Mock_36h
DDB_G0287315	DDB_G0287315		-0.822666	0.00134095	0.0150691	GFPneg_36h-Mock_36h
DDB_G0275767	DDB_G0275767	EGF-like domain-containing protein	-1.24871	0.00155373	0.0162038	GFPneg_36h-Mock_36h
DDB_G0287629	rbx1	putative RING box protein	-1.06016	0.00133767	0.0150475	GFPneg_36h-Mock_36h
DDB_G0271626	dotA	histone H3 lysine 79 methyltransferase	0.772659	0.00132194	0.0149556	GFPneg_36h-Mock_36h
DDB_G0279315	gacN	RhoGAP domain-containing protein	1.14121	0.00171503	0.0171559	GFPneg_36h-Mock_36h
DDB_G0293794	DDB_G0293794		1.10444	0.0016895	0.0169952	GFPneg_36h-Mock_36h
DDB_G0284265	ppa1	inorganic pyrophosphatase	-0.966708	0.00135953	0.015158	GFPneg_36h-Mock_36h
DDB_G0271910	DDB_G0271910	PUA domain-containing protein, MCTS1 family protein	-1.38366	0.0015428	0.0161543	GFPneg_36h-Mock_36h
DDB_G0281171	oxaB	putative oxidase assembly protein	-0.99701	0.00157706	0.0163706	GFPneg_36h-Mock_36h
DDB_G0288439	syn8B	putative syntaxin 8, putative t-SNARE family protein	-1.07389	0.00158268	0.0163984	GFPneg_36h-Mock_36h
DDB_G0285615	iliA	unknown	-2.37711	0.00182742	0.0178409	GFPneg_36h-Mock_36h
DDB_G0287639	DDB_G0287639	Ligatin	0.980318	0.00159137	0.016458	GFPneg_36h-Mock_36h
DDB_G0288979	trmu	tRNA (5-methylaminomethyl-2-thiouridylate)-methyltransferase	-1.20551	0.00191866	0.018363	GFPneg_36h-Mock_36h
DDB_G0269794	DDB_G0269794		3.37994	0.00191874	0.018363	GFPneg_36h-Mock_36h
DDB_G0281875	DDB_G0281875		-1.1579	0.00161639	0.0165903	GFPneg_36h-Mock_36h
DDB_G0276345	naa20	N(alpha)-acetyltransferase 20, NatB catalytic subunit	-1.2406	0.00144979	0.0156765	GFPneg_36h-Mock_36h
DDB_G0289451	tmem167	TMEM167 family protein	-1.2548	0.00155358	0.0162038	GFPneg_36h-Mock_36h
DDB_G0293864	DDB_G0293864		1.82435	0.00200959	0.0189721	GFPneg_36h-Mock_36h
DDB_G0268158	DDB_G0268158	PHD zinc finger-containing protein	-1.07917	0.00141568	0.0154225	GFPneg_36h-Mock_36h
DDB_G0286473	pfdn3	prefoldin subunit 3	-1.34729	0.00152211	0.0160541	GFPneg_36h-Mock_36h
DDB_G0291410	DDB_G0291410		-1.3981	0.00146486	0.0157631	GFPneg_36h-Mock_36h
DDB_G0279615	DDB_G0279615		2.998	0.00176121	0.0173865	GFPneg_36h-Mock_36h
DDB_G0276417	pdhB	pyruvate dehydrogenase E1 beta subunit	-0.840736	0.00143898	0.0156051	GFPneg_36h-Mock_36h
DDB_G0293636	DDB_G0293636	putative splicing factor	-0.945381	0.00172438	0.0171806	GFPneg_36h-Mock_36h
DDB_G0349537	DDB_G0349537		-1.64232	0.00205152	0.0191413	GFPneg_36h-Mock_36h
DDB_G0284569	DDB_G0284569		2.90935	0.00202907	0.0190273	GFPneg_36h-Mock_36h
DDB_G0275211	srp19	signal recognition particle 19 kDa subunit	-0.836671	0.00140047	0.0153818	GFPneg_36h-Mock_36h
DDB_G0287749	DDB_G0287749		-1.25135	0.00141662	0.0154225	GFPneg_36h-Mock_36h
DDB_G0285909	DDB_G0285909	putative protein tyrosine phosphatase	-1.3795	0.00172942	0.0172001	GFPneg_36h-Mock_36h
DDB_G0280129	DDB_G0280129		-2.00357	0.00204547	0.0191173	GFPneg_36h-Mock_36h
DDB_G0291430	DDB_G0291430		3.05532	0.00183831	0.017892	GFPneg_36h-Mock_36h
DDB_G0291318	DDB_G0291318	putative mitochondrial protein	-1.26323	0.00148508	0.0158206	GFPneg_36h-Mock_36h
DDB_G0276215	DDB_G0276215	glycoside hydrolase family 15 protein	1.18774	0.00174978	0.0172947	GFPneg_36h-Mock_36h
DDB_G0287101	noxB	superoxide-generating NADPH oxidase flavocytochrome, flavocytochrome b large subunit	2.19072	0.00205389	0.0191473	GFPneg_36h-Mock_36h
DDB_G0289063	DDB_G0289063		-0.938104	0.00147488	0.015803	GFPneg_36h-Mock_36h
DDB_G0285813	DDB_G0285813	coiled-coil domain containing protein	-0.837135	0.00165183	0.0167723	GFPneg_36h-Mock_36h
DDB_G0282625	pikG	phosphatidylinositol 3-kinase, PI3kinase	0.747483	0.00164302	0.0167361	GFPneg_36h-Mock_36h
DDB_G0272468	DDB_G0272468	Tripeptide permease tppB	2.49634	0.00205901	0.0191689	GFPneg_36h-Mock_36h
DDB_G0289703	DDB_G0289703	major facilitator superfamily protein	1.11379	0.00172098	0.0171806	GFPneg_36h-Mock_36h
DDB_G0293270	DDB_G0293270_RTE	TRE3-B ORF1	1.66528	0.00207706	0.0191888	GFPneg_36h-Mock_36h
DDB_G0279619	DDB_G0279619		1.92193	0.00207186	0.0191888	GFPneg_36h-Mock_36h
DDB_G0289769	DDB_G0289769		-0.900783	0.00145304	0.0156965	GFPneg_36h-Mock_36h
DDB_G0268538	psmA5	proteasome subunit alpha type 5	-0.76886	0.00144683	0.0156597	GFPneg_36h-Mock_36h
DDB_G0289679	DDB_G0289679		-1.1094	0.00147893	0.0158078	GFPneg_36h-Mock_36h
DDB_G0290501	xpnpep1	peptidase M24 family protein, Xaa-Pro aminopeptidase 1	-0.928006	0.00163973	0.0167255	GFPneg_36h-Mock_36h
DDB_G0285613	DDB_G0285613	DNAJ heat shock N-terminal domain-containing protein	-1.08864	0.00152053	0.0160526	GFPneg_36h-Mock_36h
DDB_G0273139	rad51-1	putative DNA repair protein 51	-0.709238	0.00154319	0.0161543	GFPneg_36h-Mock_36h
DDB_G0290127	DDB_G0290127	WD40 repeat-containing protein, cyclin-like F-box containing protein	1.88042	0.00211994	0.0194064	GFPneg_36h-Mock_36h
DDB_G0288471	taf6	TATA-binding protein-associated-factor	-1.05303	0.0017704	0.0174214	GFPneg_36h-Mock_36h
DDB_G0284021	DDB_G0284021	Methylosome subunit pICln	1.79162	0.00214933	0.0195391	GFPneg_36h-Mock_36h
DDB_G0295319	tRNA-Gly-GCC-15	glycine transfer RNA	2.50346	0.00198732	0.0188256	GFPneg_36h-Mock_36h
DDB_G0275725	DDB_G0275725		2.67679	0.00207725	0.0191888	GFPneg_36h-Mock_36h
DDB_G0291275	mcln	mucolipin	1.03807	0.00187373	0.0180561	GFPneg_36h-Mock_36h
DDB_G0280927	DDB_G0280927	coiled-coil family protein, hssA/2C/7E family protein	2.77274	0.0021677	0.0196214	GFPneg_36h-Mock_36h
DDB_G0290777	DDB_G0290777		2.54023	0.00197922	0.0187807	GFPneg_36h-Mock_36h
DDB_G0281821	eloB	steroid isomerase	-0.996421	0.0014869	0.0158206	GFPneg_36h-Mock_36h
DDB_G0272542	prkag	CBS (cystathionine-beta-synthase) domain-containing protein, AMP-activated protein kinase gamma subunit, AMPK complex gamma subunit	-0.871922	0.00164608	0.0167361	GFPneg_36h-Mock_36h
DDB_G0283269	DDB_G0283269	putative asparaginase 2	1.33168	0.00187217	0.0180561	GFPneg_36h-Mock_36h
DDB_G0287425	DDB_G0287425		2.46936	0.00219104	0.0197974	GFPneg_36h-Mock_36h
DDB_G0281407	tgrC5	IPT/TIG domain-containing protein	2.45214	0.00220303	0.019872	GFPneg_36h-Mock_36h
DDB_G0272516	DDB_G0272516		1.38951	0.00161165	0.0165755	GFPneg_36h-Mock_36h
DDB_G0278065	DDB_G0278065	unknown	2.70767	0.00189264	0.0181897	GFPneg_36h-Mock_36h
DDB_G0271982	DDB_G0271982		0.91322	0.00151189	0.0160069	GFPneg_36h-Mock_36h
DDB_G0271006	DDB_G0271006_RTE	TRE3-B ORF2	1.28817	0.00221516	0.0199186	GFPneg_36h-Mock_36h
DDB_G0288099	DDB_G0288099	adenosine deaminase, tRNA-specific	-0.95781	0.00157013	0.0163138	GFPneg_36h-Mock_36h
DDB_G0284865	ubcB	ubiquitin-conjugating enzyme E2	-1.06878	0.00154954	0.0162038	GFPneg_36h-Mock_36h
DDB_G0275115	sdhC	succinate dehydrogenase (ubiquinone), succinic dehydrogenase, complex II, cytochrome b560 subunit	-0.791143	0.00153823	0.0161478	GFPneg_36h-Mock_36h
DDB_G0278507	DDB_G0278507		1.01812	0.00174356	0.0172891	GFPneg_36h-Mock_36h
DDB_G0280079	ada2	transcriptional adapter 2	0.754163	0.00168115	0.0169466	GFPneg_36h-Mock_36h
DDB_G0279653	DDB_G0279653		1.11993	0.00152787	0.0160724	GFPneg_36h-Mock_36h
DDB_G0276415	rps18	40S ribosomal protein S18	-1.07476	0.00171574	0.0171559	GFPneg_36h-Mock_36h
DDB_G0284125	DDB_G0284125	DUF3752 family protein	0.774766	0.00165559	0.0167912	GFPneg_36h-Mock_36h
DDB_G0282701	DDB_G0282701		-0.873306	0.00184241	0.017892	GFPneg_36h-Mock_36h
DDB_G0272813	cdk1	p34-cdc2 protein, protein serine/threonine kinase, CDK family protein kinase, cyclin-dependent kinase, protein kinase, CMGC group, CDC2 subfamily protein kinase	-1.26657	0.0018091	0.0176775	GFPneg_36h-Mock_36h
DDB_G0295127	tRNA-Phe-GAA-10	phenylalanine transfer RNA	2.273	0.00212938	0.0194291	GFPneg_36h-Mock_36h
DDB_G0281177	tmem208	transmembrane protein, DUF788 family protein	-1.28355	0.00184948	0.0178997	GFPneg_36h-Mock_36h
DDB_G0271032	DDB_G0271032	EGF-like domain-containing protein	1.40106	0.00200197	0.0189162	GFPneg_36h-Mock_36h
DDB_G0278701	ncapD3	non-SMC condensin II complex, subunit D3	1.17443	0.00167497	0.0169208	GFPneg_36h-Mock_36h
DDB_G0291684	pks41	putative polyketide synthase, beta-ketoacyl synthase family protein	2.71744	0.00230178	0.0204009	GFPneg_36h-Mock_36h
DDB_G0282411	DDB_G0282411		2.25916	0.00230505	0.0204009	GFPneg_36h-Mock_36h
DDB_G0291982	psiA	prespore-cell-inducing factor	1.61552	0.00221233	0.0199186	GFPneg_36h-Mock_36h
DDB_G0293540	empB	emp24/gp25L/p24 family protein B	-0.993188	0.00162086	0.0165938	GFPneg_36h-Mock_36h
DDB_G0267670	DDB_G0267670		-1.06805	0.00159393	0.0164596	GFPneg_36h-Mock_36h
DDB_G0280621	arrJ	ADP-ribosylation factor-related, ARF-related	2.34643	0.0021502	0.0195391	GFPneg_36h-Mock_36h
DDB_G0277189	DDB_G0277189		-1.38268	0.00169908	0.0170658	GFPneg_36h-Mock_36h
DDB_G0285763	DDB_G0285763		-0.996069	0.00188259	0.0181258	GFPneg_36h-Mock_36h
DDB_G0287759	DDB_G0287759		0.970492	0.00173465	0.0172368	GFPneg_36h-Mock_36h
DDB_G0267658	DDB_G0267658		2.13496	0.00231338	0.0204394	GFPneg_36h-Mock_36h
DDB_G0280741	DDB_G0280741		1.52596	0.00235494	0.0206182	GFPneg_36h-Mock_36h
DDB_G0349761	DDB_G0349761_RTE	TRE3-A ORF2	1.17356	0.00223425	0.020058	GFPneg_36h-Mock_36h
DDB_G0286119	tagB	serine protease/ABC transporter TagB	0.907668	0.00179779	0.0176417	GFPneg_36h-Mock_36h
DDB_G0277087	purH	AICAR transformylase / IMP cyclohydrolase, inosine monophosphate cyclohydrolase / phosphoribosylaminoimidazolecarboxamide formyltransferase	-0.783468	0.00163519	0.0166945	GFPneg_36h-Mock_36h
DDB_G0274723	DDB_G0274723	Coiled-coil domain-containing protein 115	-0.926356	0.00192243	0.0183825	GFPneg_36h-Mock_36h
DDB_G0283251	DDB_G0283251		1.10342	0.00202497	0.0190048	GFPneg_36h-Mock_36h
DDB_G0287317	spaA	transcription regulator SpaA	1.9048	0.00238384	0.0207765	GFPneg_36h-Mock_36h
DDB_G0295365	tRNA-Lys-UUU-21	lysine transfer RNA	2.5647	0.00227175	0.020248	GFPneg_36h-Mock_36h
DDB_G0289387	DDB_G0289387_RTE	TRE5-B ORF1	1.15239	0.00191697	0.018363	GFPneg_36h-Mock_36h
DDB_G0290225	DDB_G0290225	patatin family protein	1.74715	0.00241185	0.0209275	GFPneg_36h-Mock_36h
DDB_G0269488	DDB_G0269488		-1.20407	0.0017475	0.017291	GFPneg_36h-Mock_36h
DDB_G0272752	DDB_G0272752	C2 domain-containing protein	1.3621	0.00231681	0.0204531	GFPneg_36h-Mock_36h
DDB_G0285297	DDB_G0285297		1.35063	0.00224153	0.0200909	GFPneg_36h-Mock_36h
DDB_G0268528	DDB_G0268528_RTE	TRE3-C ORF2	0.953796	0.00228718	0.0203205	GFPneg_36h-Mock_36h
DDB_G0292100	fscH	G-protein-coupled receptor (GPCR) family protein, frizzled and smoothened-like sans CRD protein	2.40901	0.00239884	0.0208597	GFPneg_36h-Mock_36h
DDB_G0281295	DDB_G0281295	coiled-coil family protein, hssA/2C/7E family protein	2.98933	0.00235791	0.0206207	GFPneg_36h-Mock_36h
DDB_G0275421	DDB_G0275421	putative Rab GTPase-activating protein	1.65735	0.00233603	0.0205097	GFPneg_36h-Mock_36h
DDB_G0278739	I6KA	inositol phosphate kinase	1.14685	0.00176373	0.0173865	GFPneg_36h-Mock_36h
DDB_G0275385	DDB_G0275385	putative prolyl 4-hydroxylase alpha subunit	-0.831107	0.00193524	0.0184733	GFPneg_36h-Mock_36h
DDB_G0276797	lysA	WD-40 repeat-containing protein, peptidoglycan-binding LysM domain-containing protein, TLDc domain-containing protein	0.749158	0.00178842	0.0175832	GFPneg_36h-Mock_36h
DDB_G0280173	isca1	iron-sulfur cluster assembly 1 homolog	-1.51759	0.0021677	0.0196214	GFPneg_36h-Mock_36h
DDB_G0276387	DDB_G0276387_RTE	TRE3-A ORF2	1.15623	0.00215869	0.0196004	GFPneg_36h-Mock_36h
DDB_G0268902	DDB_G0268902		0.906755	0.00208879	0.0192318	GFPneg_36h-Mock_36h
DDB_G0288381	DDB_G0288381		1.67996	0.00243031	0.0209744	GFPneg_36h-Mock_36h
DDB_G0274165	DDB_G0274165		1.22181	0.0019967	0.0188824	GFPneg_36h-Mock_36h
DDB_G0289871	DDB_G0289871		2.2201	0.002454	0.0210485	GFPneg_36h-Mock_36h
DDB_G0281435	mrpl17	ribosomal protein L17, mitochondrial	-1.05224	0.00171048	0.0171494	GFPneg_36h-Mock_36h
DDB_G0292548	DDB_G0292548_RTE	TRE3-A ORF2	1.80083	0.00233298	0.020499	GFPneg_36h-Mock_36h
DDB_G0275289	DDB_G0275289	cell differentiation family, Rcd1-like protein	1.34551	0.0023464	0.0205845	GFPneg_36h-Mock_36h
DDB_G0277823	alaS	alanyl-tRNA synthetase, alanine-tRNA ligase	-0.821492	0.00169053	0.0169952	GFPneg_36h-Mock_36h
DDB_G0274407	DDB_G0274407	39S ribosomal protein L12, mitochondrial	-1.10006	0.00172368	0.0171806	GFPneg_36h-Mock_36h
DDB_G0281737	DDB_G0281737	Inositol polyphosphate multikinase	-1.2593	0.00210547	0.0193215	GFPneg_36h-Mock_36h
DDB_G0287021	vps20	SNF7 family protein	-0.994034	0.00168518	0.0169719	GFPneg_36h-Mock_36h
DDB_G0273053	DDB_G0273053	SNF2-related domain-containing protein, putative DEAD/DEAH box helicase	0.78114	0.00172873	0.0172001	GFPneg_36h-Mock_36h
DDB_G0277111	DDB_G0277111		1.53023	0.00242527	0.0209471	GFPneg_36h-Mock_36h
DDB_G0291900	DDB_G0291900		1.16498	0.00213457	0.0194605	GFPneg_36h-Mock_36h
DDB_G0269558	gnt11	GlcNAc transferase, glycosyltransferase, beta-1,6-N-acetylglucosaminyltransferase, core-2/I-branching enzyme	2.19069	0.00252707	0.0214445	GFPneg_36h-Mock_36h
DDB_G0279945	DDB_G0279945		-1.10449	0.00202259	0.0190012	GFPneg_36h-Mock_36h
DDB_G0272889	surf1-1	surf1 family protein	-1.03733	0.00194813	0.018533	GFPneg_36h-Mock_36h
DDB_G0268944	DDB_G0268944_RTE	TRE3-B ORF2	1.13501	0.00244023	0.0210275	GFPneg_36h-Mock_36h
DDB_G0284613	D7		1.81212	0.00232449	0.0204531	GFPneg_36h-Mock_36h
DDB_G0282221	DDB_G0282221		0.751419	0.00174784	0.017291	GFPneg_36h-Mock_36h
DDB_G0290349	DDB_G0290349		2.53549	0.00254952	0.0215368	GFPneg_36h-Mock_36h
DDB_G0289379	syn1A	t-SNARE family protein, putative syntaxin 1	-0.899754	0.00170403	0.0171001	GFPneg_36h-Mock_36h
DDB_G0279715	mtyrS	tyrosine-tRNA ligase, tyrosyl-tRNA synthetase, putative mitochondrial tyrosyl-tRNA synthetase, putative mitochondrial tyrosine-tRNA ligase	-1.18999	0.00232153	0.0204531	GFPneg_36h-Mock_36h
DDB_G0268942	DDB_G0268942_RTE	TRE3-B ORF1	1.77144	0.00253469	0.0214603	GFPneg_36h-Mock_36h
DDB_G0280557	DDB_G0280557	putative protein serine/threonine kinase, protein kinase, CMGC group	2.29942	0.00232592	0.0204531	GFPneg_36h-Mock_36h
DDB_G0269570	rabggta	protein geranylgeranyltransferase type II, Rab geranylgeranyltransferase alpha subunit	-1.66822	0.00221403	0.0199186	GFPneg_36h-Mock_36h
DDB_G0267602	DDB_G0267602		0.969896	0.00209274	0.0192364	GFPneg_36h-Mock_36h
DDB_G0278241	tcea1	RNA polymerase II elongation factor	-0.686546	0.00180243	0.0176587	GFPneg_36h-Mock_36h
DDB_G0279153	DDB_G0279153_RTE	TRE3-A ORF1	1.68748	0.00252599	0.0214445	GFPneg_36h-Mock_36h
DDB_G0295353	tRNA-His-GUG-8	histidine transfer RNA	2.87675	0.0023617	0.0206215	GFPneg_36h-Mock_36h
DDB_G0284145	DDB_G0284145	regulator of chromosome condensation (RCC1) domain-containing protein	1.31864	0.00247399	0.0211368	GFPneg_36h-Mock_36h
DDB_G0290691	DDB_G0290691		2.95765	0.00257209	0.0216726	GFPneg_36h-Mock_36h
DDB_G0289669	DDB_G0289669	Protein FAM10A5	1.04169	0.00211705	0.0193958	GFPneg_36h-Mock_36h
DDB_G0283845	DDB_G0283845	putative SAP30 family protein	-1.11537	0.00212519	0.0194226	GFPneg_36h-Mock_36h
DDB_G0281857	DDB_G0281857		2.34389	0.00262455	0.0219217	GFPneg_36h-Mock_36h
DDB_G0280479	arrE	ADP-ribosylation factor-related, ARF-related	-0.983577	0.00213918	0.0194866	GFPneg_36h-Mock_36h
DDB_G0294413	srpA	SRP RNA, signal recognition particle RNA	-1.42891	0.00208706	0.0192318	GFPneg_36h-Mock_36h
DDB_G0280873	DDB_G0280873	coiled-coil family protein, hssA/2C/7E family protein	2.47528	0.00266151	0.022131	GFPneg_36h-Mock_36h
DDB_G0287373	DDB_G0287373		1.08324	0.00241273	0.0209275	GFPneg_36h-Mock_36h
DDB_G0281315	psmD11	26S proteasome non-ATPase regulatory subunit 11, 26S proteasome regulatory subunit S9	-1.14092	0.00179911	0.0176417	GFPneg_36h-Mock_36h
DDB_G0289225	DDB_G0289225_ps	pseudogene	2.53857	0.00263255	0.0219721	GFPneg_36h-Mock_36h
DDB_G0288953	DDB_G0288953		-0.867895	0.00180599	0.0176626	GFPneg_36h-Mock_36h
DDB_G0274159	hisS	histidine-tRNA ligase, histidyl-tRNA synthetase	-0.882912	0.0018052	0.0176626	GFPneg_36h-Mock_36h
DDB_G0286595	DDB_G0286595		2.71217	0.00256177	0.0216075	GFPneg_36h-Mock_36h
DDB_G0293074	DDB_G0293074	putative GABA secretase	1.32582	0.00258824	0.021765	GFPneg_36h-Mock_36h
DDB_G0291412	srp72	signal recognition particle 72 kDa subunit	-0.868014	0.0020217	0.0190012	GFPneg_36h-Mock_36h
DDB_G0282995	DDB_G0282995		0.985601	0.00204712	0.0191173	GFPneg_36h-Mock_36h
DDB_G0269998	DDB_G0269998		2.47003	0.00270678	0.0223244	GFPneg_36h-Mock_36h
DDB_G0283351	DDB_G0283351		0.954248	0.00206892	0.0191888	GFPneg_36h-Mock_36h
DDB_G0276073	recA	recombinase A, DNA recombination protein	-0.831953	0.00183868	0.017892	GFPneg_36h-Mock_36h
DDB_G0278969	empC	emp24/gp25L/p24 family protein C	-0.903286	0.00189412	0.0181897	GFPneg_36h-Mock_36h
DDB_G0279277	DDB_G0279277		-0.867607	0.00199645	0.0188824	GFPneg_36h-Mock_36h
DDB_G0275215	DDB_G0275215	ankyrin repeat-containing protein	0.819505	0.00184767	0.0178977	GFPneg_36h-Mock_36h
DDB_G0268064	DDB_G0268064	esterase/lipase/thioesterase domain-containing protein	-0.961512	0.0018451	0.017892	GFPneg_36h-Mock_36h
DDB_G0281589	DDB_G0281589	COBW domain-containing protein, cobalamin (vitamin B12) biosynthesis family protein, cobalamin synthesis protein/P47K family protein	-1.45258	0.00225816	0.0201752	GFPneg_36h-Mock_36h
DDB_G0267780	DDB_G0267780_RTE	TRE3-C ORF2	0.838388	0.00220464	0.019872	GFPneg_36h-Mock_36h
DDB_G0287605	tgrP1	immunoglobulin E-set domain-containing protein	2.35914	0.00274765	0.0224242	GFPneg_36h-Mock_36h
DDB_G0284691	DDB_G0284691		-1.08342	0.00198142	0.0187856	GFPneg_36h-Mock_36h
DDB_G0271686	grlB	GABA receptor GrlB	1.53032	0.00274316	0.0224242	GFPneg_36h-Mock_36h
DDB_G0285903	DDB_G0285903	Methyltransferase-like protein 7A	-0.876402	0.0019422	0.0185013	GFPneg_36h-Mock_36h
DDB_G0268710	DDB_G0268710		1.13003	0.00189185	0.0181897	GFPneg_36h-Mock_36h
DDB_G0279035	DDB_G0279035		0.963598	0.00247565	0.0211368	GFPneg_36h-Mock_36h
DDB_G0283085	D2	type-B carboxylesterase/lipase family protein D2	-0.937397	0.00226974	0.0202463	GFPneg_36h-Mock_36h
DDB_G0280833	DDB_G0280833_RTE	TRE5-A ORF1	1.36107	0.00271655	0.0223555	GFPneg_36h-Mock_36h
DDB_G0283731	DDB_G0283731	unknown	-0.757564	0.00185938	0.0179799	GFPneg_36h-Mock_36h
DDB_G0274533	DDB_G0274533		2.29735	0.00274529	0.0224242	GFPneg_36h-Mock_36h
DDB_G0295375	tRNA-Ser-UGA-11	serine transfer RNA	2.32128	0.00260329	0.0218094	GFPneg_36h-Mock_36h
DDB_G0281033	DDB_G0281033		-1.17571	0.00186818	0.0180338	GFPneg_36h-Mock_36h
DDB_G0289059	DDB_G0289059	short-chain dehydrogenase/reductase (SDR) family protein	-1.02923	0.00205991	0.0191689	GFPneg_36h-Mock_36h
DDB_G0291013	DDB_G0291013		-0.934549	0.0020154	0.0190012	GFPneg_36h-Mock_36h
DDB_G0293352	DDB_G0293352_ps	pseudogene	2.67346	0.00259577	0.0217791	GFPneg_36h-Mock_36h
DDB_G0277263	DDB_G0277263	Urea transporter 1	2.38574	0.00275748	0.0224242	GFPneg_36h-Mock_36h
DDB_G0289581	DDB_G0289581	GCN5-related N-acetyltransferase	2.34105	0.00279244	0.0225188	GFPneg_36h-Mock_36h
DDB_G0292862	ppt3	palmitoyl-protein thioesterase 3	-1.31794	0.00244927	0.0210485	GFPneg_36h-Mock_36h
DDB_G0271832	DDB_G0271832	Zinc finger CCHC domain-containing protein 7	1.02964	0.00206135	0.0191689	GFPneg_36h-Mock_36h
DDB_G0268982	DDB_G0268982		1.00622	0.00245308	0.0210485	GFPneg_36h-Mock_36h
DDB_G0273163	psmB4-1	proteasome subunit beta type 4, 20S proteasome subunit beta-4	-1.19338	0.00206575	0.0191888	GFPneg_36h-Mock_36h
DDB_G0285685	DDB_G0285685		2.75841	0.00277708	0.0224724	GFPneg_36h-Mock_36h
DDB_G0284305	DDB_G0284305_RTE	TRE3-A ORF2	1.41572	0.00290146	0.0231598	GFPneg_36h-Mock_36h
DDB_G0287681	grlR	G-protein-coupled receptor (GPCR) family 3 protein 17	2.75133	0.00289898	0.023158	GFPneg_36h-Mock_36h
DDB_G0267572	DDB_G0267572	Glioma tumor suppressor candidate region gene 2 protein	-1.18092	0.00245111	0.0210485	GFPneg_36h-Mock_36h
DDB_G0288991	DDB_G0288991	unknown	-1.02636	0.0019287	0.0184267	GFPneg_36h-Mock_36h
DDB_G0292232	DDB_G0292232		-2.04663	0.0024326	0.0209779	GFPneg_36h-Mock_36h
DDB_G0288739	DDB_G0288739		-0.884075	0.00232304	0.0204531	GFPneg_36h-Mock_36h
DDB_G0287357	tpp1D	tripeptidyl-peptidase 1D	1.47067	0.0027921	0.0225188	GFPneg_36h-Mock_36h
DDB_G0284391	DDB_G0284391	glycoside hydrolase family 47 protein, mannosyl-oligosaccharide 1,2-alpha-mannosidase	1.98452	0.00282225	0.0226898	GFPneg_36h-Mock_36h
DDB_G0269018	DDB_G0269018		2.09645	0.00294047	0.0233681	GFPneg_36h-Mock_36h
DDB_G0274893	DDB_G0274893	unknown	-0.852568	0.00201996	0.0190012	GFPneg_36h-Mock_36h
DDB_G0278991	culE	cullin E	-0.81181	0.00193902	0.0184936	GFPneg_36h-Mock_36h
DDB_G0292196	DDB_G0292196		0.925137	0.00236411	0.0206264	GFPneg_36h-Mock_36h
DDB_G0294577	DDB_G0294577	Rab GTPase	2.36836	0.00295208	0.0234131	GFPneg_36h-Mock_36h
DDB_G0272666	DDB_G0272666	putative ankyrin repeat protein	0.893148	0.00204724	0.0191173	GFPneg_36h-Mock_36h
DDB_G0290543	DDB_G0290543		2.38161	0.0027599	0.0224242	GFPneg_36h-Mock_36h
DDB_G0286317	DDB_G0286317		2.01893	0.00296173	0.0234563	GFPneg_36h-Mock_36h
DDB_G0288755	gbfA	G-box binding factor	0.996813	0.00194315	0.0185013	GFPneg_36h-Mock_36h
DDB_G0279209	DDB_G0279209		-1.39979	0.00259398	0.0217791	GFPneg_36h-Mock_36h
DDB_G0293148	expl9	expansin-like protein	1.40733	0.00276108	0.0224242	GFPneg_36h-Mock_36h
DDB_G0278767	DDB_G0278767	cyclin-like F-box containing protein	1.98632	0.00299796	0.0235593	GFPneg_36h-Mock_36h
DDB_G0285043	DDB_G0285043	unknown	1.14716	0.00242411	0.0209471	GFPneg_36h-Mock_36h
DDB_G0278943	DDB_G0278943	adenosine deaminase acting on tRNA 1	2.44946	0.00300426	0.0235803	GFPneg_36h-Mock_36h
DDB_G0276067	ddcB	group IV decarboxylase, putative diaminopimelate decarboxylase	-0.759648	0.00202289	0.0190012	GFPneg_36h-Mock_36h
DDB_G0268634	pde3	cGMP-specific phosphodiesterase 3	0.91542	0.00228421	0.0203104	GFPneg_36h-Mock_36h
DDB_G0279157	med16	putative mediator complex subunit 16	0.994657	0.001954	0.018573	GFPneg_36h-Mock_36h
DDB_G0270120	sdhB	succinate dehydrogenase (ubiquinone), succinic dehydrogenase, complex II, iron-sulfur protein (IP) subunit	-0.730671	0.001975	0.0187566	GFPneg_36h-Mock_36h
DDB_G0293170	DDB_G0293170	Transmembrane and TPR repeat-containing protein 4	-0.924015	0.00241734	0.0209275	GFPneg_36h-Mock_36h
DDB_G0290859	DDB_G0290859	NDR family protein kinase DDB_G0290859	1.31611	0.00251528	0.021377	GFPneg_36h-Mock_36h
DDB_G0272322	DDB_G0272322		-0.785578	0.00223414	0.020058	GFPneg_36h-Mock_36h
DDB_G0268536	DDB_G0268536	F-box/LRR-repeat protein 7	1.22798	0.00267114	0.0221945	GFPneg_36h-Mock_36h
DDB_G0267840	DDB_G0267840		1.56846	0.00286367	0.0229567	GFPneg_36h-Mock_36h
DDB_G0283983	hfnA	HECT ubiquitin ligase	2.31011	0.00304135	0.0237	GFPneg_36h-Mock_36h
DDB_G0283777	DDB_G0283777		-1.77322	0.00274956	0.0224242	GFPneg_36h-Mock_36h
DDB_G0271248	DDB_G0271248	Methylmalonic aciduria type A protein, mitochondrial	-1.08173	0.00261786	0.0219039	GFPneg_36h-Mock_36h
DDB_G0289127	DDB_G0289127	short-chain dehydrogenase/reductase (SDR) family protein, glucose/ribitol dehydrogenase family protein	-1.07903	0.00207214	0.0191888	GFPneg_36h-Mock_36h
DDB_G0280251	DDB_G0280251	putative exosome complex exonuclease	-1.06215	0.00212905	0.0194291	GFPneg_36h-Mock_36h
DDB_G0281701	DDB_G0281701		-1.11622	0.00203342	0.019052	GFPneg_36h-Mock_36h
DDB_G0277971	vatG	vacuolar ATPase subunit G	-0.910397	0.00201937	0.0190012	GFPneg_36h-Mock_36h
DDB_G0267874	DDB_G0267874	Solute carrier family 15 member 1	1.34235	0.00303936	0.0237	GFPneg_36h-Mock_36h
DDB_G0285593	nfu1	NIF system FeS cluster assembly domain-containing protein	-1.42823	0.00289586	0.023158	GFPneg_36h-Mock_36h
DDB_G0284433	DDB_G0284433	N-acetyl-D-glucosamine kinase	-0.755911	0.00208724	0.0192318	GFPneg_36h-Mock_36h
DDB_G0295593	pRNA	ribonuclease P RNA	-1.17176	0.00238763	0.0207828	GFPneg_36h-Mock_36h
DDB_G0274367	DDB_G0274367	cwfJ family protein	0.743896	0.00203667	0.0190665	GFPneg_36h-Mock_36h
DDB_G0287279	DDB_G0287279	UPF0203 family protein	-1.26293	0.00241521	0.0209275	GFPneg_36h-Mock_36h
DDB_G0289407	DDB_G0289407	deoxyribonuclease II family protein	-1.02718	0.00248238	0.0211619	GFPneg_36h-Mock_36h
DDB_G0285301	DDB_G0285301		2.75627	0.00297684	0.0234927	GFPneg_36h-Mock_36h
DDB_G0285161	dagA	cytosolic regulator of adenylyl cyclase, PH domain-containing protein, cytosolic regulator of adenylate cyclase	0.799623	0.00235578	0.0206182	GFPneg_36h-Mock_36h
DDB_G0292588	rer1	retention in endoplasmic reticulum 1 homolog	-1.00764	0.00207507	0.0191888	GFPneg_36h-Mock_36h
DDB_G0286535	gghA	peptidase C26 family protein, gamma-glutamyl hydrolase	-0.846472	0.00211495	0.0193925	GFPneg_36h-Mock_36h
DDB_G0282009	ahhA	alpha adducin	-1.15008	0.00269682	0.0222917	GFPneg_36h-Mock_36h
DDB_G0268784	DDB_G0268784	major facilitator superfamily 1 transporter (MFS-1)	1.50794	0.00288414	0.0230876	GFPneg_36h-Mock_36h
DDB_G0274677	DDB_G0274677	unknown	2.2454	0.00310116	0.0240151	GFPneg_36h-Mock_36h
DDB_G0286517	mlysS	leucyl-tRNA synthetase, lysine-tRNA ligase, putative mitochondrial leucyl-tRNA synthetase, putative mitochondrial lysine-tRNA ligase	-0.848643	0.00230536	0.0204009	GFPneg_36h-Mock_36h
DDB_G0279611	DDB_G0279611	sterol desaturase family protein	-1.2564	0.0020698	0.0191888	GFPneg_36h-Mock_36h
DDB_G0267218	DDB_G0267218		2.99256	0.00311739	0.0240407	GFPneg_36h-Mock_36h
DDB_G0273033	DDB_G0273033	leucine-rich repeat-containing protein (LRR), regulator of G protein signalling (RGS) domain-containing protein	1.44125	0.00299503	0.0235593	GFPneg_36h-Mock_36h
DDB_G0286561	aplC	amoebapore-like protein C	-1.02652	0.00209683	0.019258	GFPneg_36h-Mock_36h
DDB_G0276491	mettl1	tRNA (guanine-N7-)-methyltransferase, tRNA(m7G46)-methyltransferase	-1.05246	0.00208881	0.0192318	GFPneg_36h-Mock_36h
DDB_G0282313	DDB_G0282313	heat shock protein DnaJ family protein	-0.79923	0.00225587	0.0201752	GFPneg_36h-Mock_36h
DDB_G0293118	DDB_G0293118	SET and MYND domain-containing protein 5	-1.01055	0.00241739	0.0209275	GFPneg_36h-Mock_36h
DDB_G0283549	DDB_G0283549	C2 domain-containing protein	-1.48563	0.00276513	0.0224408	GFPneg_36h-Mock_36h
DDB_G0279873	DDB_G0279873	B-box zinc finger-containing protein/FNIP repeat-containing protein	-1.09621	0.00264032	0.0220119	GFPneg_36h-Mock_36h
DDB_G0284345	cyp556A1	cytochrome P450 family protein	1.339	0.0025312	0.0214603	GFPneg_36h-Mock_36h
DDB_G0270352	DDB_G0270352	Protein aidB	-0.677778	0.00209163	0.0192364	GFPneg_36h-Mock_36h
DDB_G0270742	DDB_G0270742	unknown	0.994704	0.00214518	0.0195253	GFPneg_36h-Mock_36h
DDB_G0268220	DDB_G0268220	leucine-rich repeat-containing protein	-1.27174	0.00296936	0.0234728	GFPneg_36h-Mock_36h
DDB_G0285545	DDB_G0285545	Ctr copper transporter family protein	-2.20246	0.00322827	0.024576	GFPneg_36h-Mock_36h
DDB_G0283365	rpb12	RNA polymerase, 7 kDa subunit, RNA polymerase II core subunit, RNA polymerase I core subunit, RNA polymerase III core subunit	-1.20267	0.00212387	0.0194226	GFPneg_36h-Mock_36h
DDB_G0280377	DDB_G0280377	pleckstrin homology (PH) domain-containing protein, putative phosphatidylinositol phosphate kinase	0.694447	0.00223884	0.020083	GFPneg_36h-Mock_36h
DDB_G0284245	DDB_G0284245	RNA-binding region RNP-1 domain-containing protein, RNA recognition motif-containing protein RRM, CCHC-type zinc finger-containing protein	-0.727157	0.00225648	0.0201752	GFPneg_36h-Mock_36h
DDB_G0289511	act28	actin, polyphosphate kinase component, poly P kinase component	-0.961871	0.00287874	0.0230609	GFPneg_36h-Mock_36h
DDB_G0287423	DDB_G0287423	amino acid transporter	2.42266	0.00324531	0.0246524	GFPneg_36h-Mock_36h
DDB_G0284353	osbI	oxysterol binding family protein, member 9	1.04752	0.00279043	0.0225188	GFPneg_36h-Mock_36h
DDB_G0279265	DDB_G0279265	UPF0559 protein	-1.34553	0.00270206	0.0223185	GFPneg_36h-Mock_36h
DDB_G0269386	grlK	G-protein-coupled receptor (GPCR) family 3 protein 10	2.78599	0.00324224	0.0246459	GFPneg_36h-Mock_36h
DDB_G0287007	arpF	actin related protein 6	-1.00338	0.00270609	0.0223244	GFPneg_36h-Mock_36h
DDB_G0276885	casK	casein kinase II subunit alpha	-0.884811	0.00218091	0.0197218	GFPneg_36h-Mock_36h
DDB_G0268024	hdaA	histone deacetylase family protein, type-1 histone deacetylase	1.00506	0.00272502	0.0223591	GFPneg_36h-Mock_36h
DDB_G0284177	DDB_G0284177	Ras GTPase activation domain-containing protein	0.890692	0.00216804	0.0196214	GFPneg_36h-Mock_36h
DDB_G0282775	spt16_ps	pseudogene	2.11906	0.00310553	0.0240172	GFPneg_36h-Mock_36h
DDB_G0281467	tps5	terpene synthase 5	2.19436	0.00317182	0.0242926	GFPneg_36h-Mock_36h
DDB_G0285221	med31	putative mediator complex subunit 31	-1.28184	0.00234934	0.0205941	GFPneg_36h-Mock_36h
DDB_G0269584	DDB_G0269584		1.43245	0.00291249	0.0232312	GFPneg_36h-Mock_36h
DDB_G0278691	DDB_G0278691	Transmembrane and coiled-coil domain-containing protein 7	1.94598	0.00333242	0.025051	GFPneg_36h-Mock_36h
DDB_G0271766	pARTg	U box domain-containing protein, PARP domain-containing protein, Appr-1-p processing domain-containing protein, WWE domain-containing protein	0.683544	0.00216188	0.0196134	GFPneg_36h-Mock_36h
DDB_G0280031	DDB_G0280031_RTE	TRE3-A ORF2	1.12229	0.00301016	0.0235888	GFPneg_36h-Mock_36h
DDB_G0273223	aslO-1	putative acetyl-CoA synthetase	1.08356	0.00265757	0.0221147	GFPneg_36h-Mock_36h
DDB_G0275277	DDB_G0275277	unknown	1.24435	0.00277275	0.0224699	GFPneg_36h-Mock_36h
DDB_G0271002	DDB_G0271002	WD40 repeat-containing protein DDB_G0271002	0.803845	0.00253768	0.0214693	GFPneg_36h-Mock_36h
DDB_G0293632	DDB_G0293632_RTE	TRE5-B ORF1	1.00485	0.00259314	0.0217791	GFPneg_36h-Mock_36h
DDB_G0279121	DDB_G0279121		2.79537	0.00308071	0.0239232	GFPneg_36h-Mock_36h
DDB_G0292674	DDB_G0292674		1.12202	0.0031094	0.0240172	GFPneg_36h-Mock_36h
DDB_G0278169	DDB_G0278169		-1.08017	0.00248615	0.0211778	GFPneg_36h-Mock_36h
DDB_G0289049	DDB_G0289049_RTE	TRE3-A ORF2	2.10247	0.00338078	0.0252344	GFPneg_36h-Mock_36h
DDB_G0295037	tRNA-Gly-GCC-5	glycine transfer RNA	2.37554	0.00313512	0.0241334	GFPneg_36h-Mock_36h
DDB_G0275965	DDB_G0275965		2.47053	0.00327056	0.0247432	GFPneg_36h-Mock_36h
DDB_G0272372	gxcM	pleckstrin homology (PH) domain-containing protein, RhoGEF domain-containing protein, DH domain-containing protein	0.806966	0.00219984	0.0198609	GFPneg_36h-Mock_36h
DDB_G0276171	DDB_G0276171_RTE	TRE3-A ORF2	1.07826	0.00303296	0.0236901	GFPneg_36h-Mock_36h
DDB_G0285841	DDB_G0285841_RTE	TRE3-A ORF2	1.70779	0.00326431	0.0247378	GFPneg_36h-Mock_36h
DDB_G0293838	DDB_G0293838	Hly-III related family protein	2.58708	0.00315915	0.0242622	GFPneg_36h-Mock_36h
DDB_G0273271	DDB_G0273271_RTE	TRE5-B ORF2 fragment	2.16868	0.0032343	0.0246023	GFPneg_36h-Mock_36h
DDB_G0284349	gdap2	ganglioside induced differentiation associated protein 2	-1.1304	0.00305133	0.0237612	GFPneg_36h-Mock_36h
DDB_G0279585	DDB_G0279585		1.01825	0.00316491	0.0242891	GFPneg_36h-Mock_36h
DDB_G0273321	DDB_G0273321		0.732506	0.00229195	0.0203467	GFPneg_36h-Mock_36h
DDB_G0291141	zntD	putative zinc transporter D	0.849479	0.00279291	0.0225188	GFPneg_36h-Mock_36h
DDB_G0269722	DDB_G0269722	methyltransferase	-0.871731	0.00238504	0.0207765	GFPneg_36h-Mock_36h
DDB_G0279679	DDB_G0279679	NF-kappa-B inhibitor alpha	1.39462	0.00338149	0.0252344	GFPneg_36h-Mock_36h
DDB_G0289183	DDB_G0289183	Protein MTO1 homolog, mitochondrial	0.809801	0.00269644	0.0222917	GFPneg_36h-Mock_36h
DDB_G0274969	DDB_G0274969	putative lysophosphatidic acid acyltransferase, phospholipid/glycerol acyltransferase	-0.809531	0.00248152	0.0211619	GFPneg_36h-Mock_36h
DDB_G0276851	uduH	EGF-like domain-containing protein	1.73522	0.00336054	0.0251849	GFPneg_36h-Mock_36h
DDB_G0282605	DDB_G0282605	leucine-rich repeat-containing protein (LRR), Rho GTPase domain containing protein	2.2401	0.00345859	0.0255102	GFPneg_36h-Mock_36h
DDB_G0274933	DDB_G0274933		1.57823	0.00329673	0.0248737	GFPneg_36h-Mock_36h
DDB_G0280077	bloc1s1	biogenesis of lysosome-related organelles complex-1, subunit 1	-1.09839	0.00229651	0.020371	GFPneg_36h-Mock_36h
DDB_G0270196	DDB_G0270196	putative mitochondrial import inner membrane translocase subunit 50, NIF domain-containing protein	-0.940431	0.00231905	0.0204531	GFPneg_36h-Mock_36h
DDB_G0282967	acadsb	acyl-Coenzyme A dehydrogenase, short/branched chain, acyl-CoA dehydrogenase	-0.831739	0.00268535	0.0222556	GFPneg_36h-Mock_36h
DDB_G0285697	DDB_G0285697		2.73601	0.00347303	0.0255466	GFPneg_36h-Mock_36h
DDB_G0288305	pdx2	SNO glutamine amidotransferase family protein, putative pyridoxal biosynthesis protein PDX2	-0.863555	0.00226426	0.0202135	GFPneg_36h-Mock_36h
DDB_G0277231	ndufs8	NADH-ubiquinone oxidoreductase 23 kDa subunit, NADH dehydrogenase (ubiquinone) Fe-S protein 8	-0.813417	0.00225504	0.0201752	GFPneg_36h-Mock_36h
DDB_G0278221	DDB_G0278221_RTE	DIRS1 ORF2 fragment	1.47255	0.00350421	0.0256057	GFPneg_36h-Mock_36h
DDB_G0272562	csbB	contact site B protein B	-1.3262	0.00244224	0.0210285	GFPneg_36h-Mock_36h
DDB_G0275161	DDB_G0275161	unknown	-1.11538	0.00228263	0.0203104	GFPneg_36h-Mock_36h
DDB_G0290493	gxcHH	pleckstrin homology (PH) domain-containing protein, RhoGEF domain-containing protein, IQ calmodulin-binding domain-containing protein	0.765901	0.00228278	0.0203104	GFPneg_36h-Mock_36h
DDB_G0274301	DDB_G0274301	Ras GTPase domain-containing protein	0.818164	0.00248987	0.0211838	GFPneg_36h-Mock_36h
DDB_G0281637	DDB_G0281637	SAP DNA-binding domain-containing protein	2.84547	0.00336917	0.0251988	GFPneg_36h-Mock_36h
DDB_G0287119	pks24	putative polyketide synthase, beta-ketoacyl synthase family protein	1.04907	0.00320857	0.0244566	GFPneg_36h-Mock_36h
DDB_G0275071	fahd1	Fumarylacetoacetate (FAA) hydrolase domain-containing protein	-1.07269	0.0025329	0.0214603	GFPneg_36h-Mock_36h
DDB_G0280071	DDB_G0280071		1.23091	0.00292526	0.0232998	GFPneg_36h-Mock_36h
DDB_G0292596	ube2v	putative ubiquitin-conjugating enzyme E2	-1.15429	0.00281405	0.0226429	GFPneg_36h-Mock_36h
DDB_G0279535	DDB_G0279535	DUF1777 family protein, putative nucleic acid-binding protein	-0.701851	0.00230898	0.0204167	GFPneg_36h-Mock_36h
DDB_G0276733	DDB_G0276733		2.2699	0.00357378	0.0259057	GFPneg_36h-Mock_36h
DDB_G0289065	DDB_G0289065	erg28 family protein	2.51282	0.00348711	0.0255836	GFPneg_36h-Mock_36h
DDB_G0282935	DDB_G0282935	transmembrane protein	1.01207	0.00311496	0.0240386	GFPneg_36h-Mock_36h
DDB_G0283037	esd	esterase ESD	-1.16988	0.00316701	0.0242891	GFPneg_36h-Mock_36h
DDB_G0295109	tRNA-Ser-GCU-9	serine transfer RNA	1.76447	0.00356953	0.0258988	GFPneg_36h-Mock_36h
DDB_G0270188	psmD6	26S proteasome non-ATPase regulatory subunit 6, 26S proteasome regulatory subunit S10	-1.00513	0.00242404	0.0209471	GFPneg_36h-Mock_36h
DDB_G0288657	DDB_G0288657		-0.934282	0.0024002	0.0208597	GFPneg_36h-Mock_36h
DDB_G0293714	DDB_G0293714		-1.48215	0.00254358	0.0215029	GFPneg_36h-Mock_36h
DDB_G0274899	DDB_G0274899		0.639752	0.00236145	0.0206215	GFPneg_36h-Mock_36h
DDB_G0289279	DDB_G0289279_RTE	TRE3-B ORF1	1.66698	0.00357632	0.0259057	GFPneg_36h-Mock_36h
DDB_G0292874	DDB_G0292874	Protein FAM192A	2.08728	0.00362137	0.0260212	GFPneg_36h-Mock_36h
DDB_G0293318	DDB_G0293318	hssA/2C/7E family protein	2.65228	0.00341223	0.0253341	GFPneg_36h-Mock_36h
DDB_G0282461	grlC	G-protein-coupled receptor (GPCR) family 3 protein 3	1.72418	0.00342551	0.0253896	GFPneg_36h-Mock_36h
DDB_G0276951	hspG7	heat shock protein Hsp20 domain-containing protein	2.15464	0.00245883	0.0210576	GFPneg_36h-Mock_36h
DDB_G0287131	gtf2f2	TFIIF subunit	-1.00803	0.00245882	0.0210576	GFPneg_36h-Mock_36h
DDB_G0278181	DDB_G0278181	ankyrin repeat-containing protein, RabGAP/TBC domain-containing protein, putative GTPase activating protein (GAP)	0.7441	0.002445	0.021036	GFPneg_36h-Mock_36h
DDB_G0283323	tgrH1	IPT/TIG domain-containing protein	2.85749	0.00350619	0.0256057	GFPneg_36h-Mock_36h
DDB_G0287543	DDB_G0287543	BCAP29/BCAP31 family protein	-1.54627	0.00272701	0.0223591	GFPneg_36h-Mock_36h
DDB_G0288387	accA	acetyl-CoA carboxylase A	-0.840814	0.00246223	0.0210706	GFPneg_36h-Mock_36h
DDB_G0268636	roco11	LRRK family protein kinase Roco11	0.68805	0.00273996	0.0224242	GFPneg_36h-Mock_36h
DDB_G0291888	DDB_G0291888		2.0859	0.00372312	0.0265133	GFPneg_36h-Mock_36h
DDB_G0289721	ap2s1	adaptor-related protein complex 2, sigma 1 subunit, sigma adaptin	-2.0422	0.00284866	0.0228528	GFPneg_36h-Mock_36h
DDB_G0282811	gtaK	putative GATA-binding transcription factor, GATA zinc finger domain-containing protein 11	1.24537	0.00365961	0.0262452	GFPneg_36h-Mock_36h
DDB_G0281153	eif3H	eukaryotic translation initiation factor 3 (eIF3) subunit H	-1.09627	0.00274478	0.0224242	GFPneg_36h-Mock_36h
DDB_G0287417	DDB_G0287417		1.15426	0.0034752	0.0255466	GFPneg_36h-Mock_36h
DDB_G0287829	ecd	SGT1 protein, ecdysoneless-like protein	1.74168	0.00368253	0.026325	GFPneg_36h-Mock_36h
DDB_G0295023	tRNA-Cys-GCA-3	cysteine transfer RNA	2.09485	0.00375798	0.0266594	GFPneg_36h-Mock_36h
DDB_G0281927	DDB_G0281927		2.52724	0.00360426	0.0259766	GFPneg_36h-Mock_36h
DDB_G0282111	DDB_G0282111		2.54808	0.0038088	0.0268832	GFPneg_36h-Mock_36h
DDB_G0275103	DDB_G0275103	B-box zinc finger-containing protein/FNIP repeat-containing protein	1.98794	0.00382832	0.0269614	GFPneg_36h-Mock_36h
DDB_G0288165	DDB_G0288165	molybdenum cofactor sulfurase domain-containing protein	-0.982053	0.00295631	0.02343	GFPneg_36h-Mock_36h
DDB_G0286189	sumo	small ubiquitin-related modifier	-1.11563	0.00247182	0.0211364	GFPneg_36h-Mock_36h
DDB_G0289341	DDB_G0289341	MIZ-type zinc finger-containing protein	-0.809565	0.00326662	0.0247378	GFPneg_36h-Mock_36h
DDB_G0267280	DDB_G0267280_TE	DDT-A	1.67949	0.0038557	0.0270898	GFPneg_36h-Mock_36h
DDB_G0290521	DDB_G0290521		1.15865	0.00275715	0.0224242	GFPneg_36h-Mock_36h
DDB_G0291844	DDB_G0291844		2.28117	0.00387662	0.0271517	GFPneg_36h-Mock_36h
DDB_G0276601	DDB_G0276601		-1.71078	0.0038835	0.0271699	GFPneg_36h-Mock_36h
DDB_G0279493	DDB_G0279493		1.10528	0.00268646	0.0222556	GFPneg_36h-Mock_36h
DDB_G0286235	DDB_G0286235		2.34077	0.0037918	0.0267802	GFPneg_36h-Mock_36h
DDB_G0278781	pah	phenylalanine hydroxylase	-0.923057	0.00249065	0.0211838	GFPneg_36h-Mock_36h
DDB_G0268824	DDB_G0268824		-1.31892	0.00301791	0.0236163	GFPneg_36h-Mock_36h
DDB_G0288205	gacX	RhoGAP domain-containing protein, WD40 repeat-containing protein	0.688249	0.00272482	0.0223591	GFPneg_36h-Mock_36h
DDB_G0295451	tRNA-Val-AAC-21	valine transfer RNA	2.01119	0.00376049	0.0266603	GFPneg_36h-Mock_36h
DDB_G0277977	xab2	TPR-like helical domain-containing protein, tetratricopeptide-like helical domain-containing protein (TPR)	-0.873877	0.00284192	0.0228151	GFPneg_36h-Mock_36h
DDB_G0269568	med7	putative mediator complex subunit 7	-0.716315	0.00281438	0.0226429	GFPneg_36h-Mock_36h
DDB_G0274863	DDB_G0274863	rhodopsin-like GPCR transmembrane domain containing protein	2.30189	0.00392823	0.0273628	GFPneg_36h-Mock_36h
DDB_G0295105	tRNA-Ser-GCU-7	serine transfer RNA	1.83662	0.00388789	0.0271786	GFPneg_36h-Mock_36h
DDB_G0282947	DDB_G0282947		1.69954	0.00337428	0.0252201	GFPneg_36h-Mock_36h
DDB_G0271672	zplB	ZIP-like protein B	1.39309	0.00366714	0.0262571	GFPneg_36h-Mock_36h
DDB_G0274553	vatH	vacuolar ATPase subunit H	-0.973812	0.00267794	0.0222345	GFPneg_36h-Mock_36h
DDB_G0292686	dus3l	CCCH-type zinc finger-containing protein, tRNA-dihydrouridine synthase 3-like protein	0.643986	0.0027157	0.0223555	GFPneg_36h-Mock_36h
DDB_G0293110	ipo13A	importin 13	-0.716298	0.00292998	0.0233207	GFPneg_36h-Mock_36h
DDB_G0284737	DDB_G0284737	putative phosphoric monoester hydrolase	-1.07803	0.00350316	0.0256057	GFPneg_36h-Mock_36h
DDB_G0272738	iunH	N-D-ribosylpurine ribohydrolase, inosine-uridine nucleoside N-ribohydrolase	-1.10609	0.00324983	0.02467	GFPneg_36h-Mock_36h
DDB_G0292508	aplP	saposin B domain-containing protein, amoebapore-like protein P	-1.12891	0.00257738	0.02169	GFPneg_36h-Mock_36h
DDB_G0284965	DDB_G0284965		2.04374	0.00383401	0.0269759	GFPneg_36h-Mock_36h
DDB_G0276941	cotA	spore coat protein sp96	2.24056	0.00402242	0.0277484	GFPneg_36h-Mock_36h
DDB_G0293416	abcB1	ABC transporter B family protein	-0.913379	0.00278458	0.0225168	GFPneg_36h-Mock_36h
DDB_G0267804	DDB_G0267804		0.968052	0.00264127	0.0220119	GFPneg_36h-Mock_36h
DDB_G0270752	DDB_G0270752	cytochrome b5 domain-containing protein	-1.19257	0.0026567	0.0221147	GFPneg_36h-Mock_36h
DDB_G0288309	DDB_G0288309		-1.60933	0.00353951	0.0257564	GFPneg_36h-Mock_36h
DDB_G0271902	pscA	putative peptidase S13, D-Ala-D-Ala carboxypeptidase C, carboxypeptidase	-0.978892	0.00349338	0.025596	GFPneg_36h-Mock_36h
DDB_G0280179	elmoB	engulfment and cell motility ELM family protein B	-1.14754	0.00366832	0.0262571	GFPneg_36h-Mock_36h
DDB_G0280489	wdr46	WD40 repeat-containing protein, U3 snoRNP protein, U3 small nucleolar ribonucleoprotein, BING4 C-terminal domain-containing protein	-0.870493	0.00294496	0.0233733	GFPneg_36h-Mock_36h
DDB_G0292330	DDB_G0292330		1.32874	0.00356767	0.0258988	GFPneg_36h-Mock_36h
DDB_G0290097	DDB_G0290097		1.82925	0.00410987	0.0281535	GFPneg_36h-Mock_36h
DDB_G0295039	tRNA-Gly-GCC-6	glycine transfer RNA	2.5787	0.00394121	0.027436	GFPneg_36h-Mock_36h
DDB_G0292300	rsmM	small GTPase	-0.777519	0.0026211	0.0219092	GFPneg_36h-Mock_36h
DDB_G0282555	DDB_G0282555		2.46695	0.00396648	0.0275603	GFPneg_36h-Mock_36h
DDB_G0277155	tom40	translocase of outer mitochondrial membrane 40	-1.07545	0.00272633	0.0223591	GFPneg_36h-Mock_36h
DDB_G0277411	DDB_G0277411		2.27588	0.00419548	0.0285341	GFPneg_36h-Mock_36h
DDB_G0267764	DDB_G0267764		2.38107	0.00420337	0.028566	GFPneg_36h-Mock_36h
DDB_G0293566	DDB_G0293566	glycoside hydrolase family 25 protein	-0.959626	0.00271358	0.0223555	GFPneg_36h-Mock_36h
DDB_G0294358	DDB_G0294358_RTE	Skipper RT-IN	0.901763	0.00359715	0.025961	GFPneg_36h-Mock_36h
DDB_G0284705	DDB_G0284705	unknown	-0.899977	0.00272246	0.0223591	GFPneg_36h-Mock_36h
DDB_G0281427	DDB_G0281427	Polyphosphoinositide phosphatase	0.673264	0.00277577	0.0224724	GFPneg_36h-Mock_36h
DDB_G0277787	DDB_G0277787		1.21951	0.00269368	0.0222917	GFPneg_36h-Mock_36h
DDB_G0275109	DDB_G0275109		2.00276	0.00413498	0.0282734	GFPneg_36h-Mock_36h
DDB_G0289259	DDB_G0289259	short-chain dehydrogenase/reductase (SDR) family protein	-0.939558	0.00300486	0.0235803	GFPneg_36h-Mock_36h
DDB_G0270438	DDB_G0270438	putative transmembrane protein	-1.06598	0.00273989	0.0224242	GFPneg_36h-Mock_36h
DDB_G0277039	DDB_G0277039	heat shock protein Hsp33 family member	-1.37552	0.0037295	0.0265183	GFPneg_36h-Mock_36h
DDB_G0285667	DDB_G0285667		1.05707	0.00405496	0.0278628	GFPneg_36h-Mock_36h
DDB_G0272634	dohh-1	PBS lyase HEAT-like repeat-containing protein, deoxyhypusine monooxygenase, deoxyhypusine hydroxylase, deoxyhypusine dioxygenase	-0.961603	0.00297013	0.0234728	GFPneg_36h-Mock_36h
DDB_G0287277	DDB_G0287277	NAD-dependent epimerase/dehydratase family protein	-1.52685	0.00322864	0.024576	GFPneg_36h-Mock_36h
DDB_G0280271	DDB_G0280271	unknown	-1.05565	0.00303371	0.0236901	GFPneg_36h-Mock_36h
DDB_G0284307	DDB_G0284307	Mo25-like family protein	-0.962928	0.00329533	0.0248737	GFPneg_36h-Mock_36h
DDB_G0289139	drpp20	RNase P protein subunit, RNase MRP protein subunit	-1.35561	0.00318608	0.024335	GFPneg_36h-Mock_36h
DDB_G0279185	cprF	cysteine proteinase 6	1.43555	0.00336612	0.0251938	GFPneg_36h-Mock_36h
DDB_G0287097	DDB_G0287097	FNIP repeat-containing protein	-1.13016	0.00289916	0.023158	GFPneg_36h-Mock_36h
DDB_G0290847	DDB_G0290847		2.83928	0.0039981	0.0276948	GFPneg_36h-Mock_36h
DDB_G0284917	DDB_G0284917		-1.08545	0.0027598	0.0224242	GFPneg_36h-Mock_36h
DDB_G0280603	rliD	MIZ/SP-RING zinc finger domain-containing protein	1.05574	0.00315263	0.0242455	GFPneg_36h-Mock_36h
DDB_G0272682	DDB_G0272682	endonuclease/exonuclease/phosphatase domain-containing protein, cry34 related protein	-0.685447	0.0030919	0.0239768	GFPneg_36h-Mock_36h
DDB_G0272756	csbC	contact site B protein	-1.29039	0.0033251	0.0250201	GFPneg_36h-Mock_36h
DDB_G0283803	DDB_G0283803	phosphatidylethanolamine-binding protein PEBP	-1.13588	0.00299654	0.0235593	GFPneg_36h-Mock_36h
DDB_G0283249	tgrI3	immunoglobulin E-set domain-containing protein	2.7389	0.00419612	0.0285341	GFPneg_36h-Mock_36h
DDB_G0348868	DDB_G0348868		-1.47381	0.00339075	0.0252586	GFPneg_36h-Mock_36h
DDB_G0295559	rnu4a	snRNA, small nuclear RNA	-2.79363	0.00359521	0.025961	GFPneg_36h-Mock_36h
DDB_G0281017	DDB_G0281017	hssA/2C/7E family protein	2.2707	0.00440557	0.0293854	GFPneg_36h-Mock_36h
DDB_G0272058	DDB_G0272058	unknown	2.8017	0.00416319	0.0284315	GFPneg_36h-Mock_36h
DDB_G0277779	DDB_G0277779_RTE	Skipper GAG-PRO	-1.17702	0.00373237	0.0265183	GFPneg_36h-Mock_36h
DDB_G0269340	DDB_G0269340	short-chain dehydrogenase/reductase (SDR) family protein	-0.703673	0.00308612	0.0239485	GFPneg_36h-Mock_36h
DDB_G0276565	DDB_G0276565_RTE	TRE3-A ORF2	1.64571	0.00430561	0.0290486	GFPneg_36h-Mock_36h
DDB_G0292040	hemG	protoporphyrinogen oxidase	-1.09442	0.00312303	0.0240676	GFPneg_36h-Mock_36h
DDB_G0272326	nudE	Lis-interacting protein	-0.86749	0.00319241	0.02435	GFPneg_36h-Mock_36h
DDB_G0292062	DDB_G0292062_RTE	TRE3-A ORF2	1.25779	0.00444513	0.0294906	GFPneg_36h-Mock_36h
DDB_G0271076	DDB_G0271076_RTE	TRE3-A ORF1	1.65178	0.00404545	0.0278318	GFPneg_36h-Mock_36h
DDB_G0270298	pctA	phosphoethanolamine-cytidyltransferase, cytidylyltransferase domain-containing protein	-0.806857	0.00283711	0.0227929	GFPneg_36h-Mock_36h
DDB_G0289719	DDB_G0289719	SFRS2-interacting protein	0.919076	0.00280979	0.0226386	GFPneg_36h-Mock_36h
DDB_G0281245	DDB_G0281245_RTE	TRE5-B ORF2 fragment	1.12456	0.00443735	0.029474	GFPneg_36h-Mock_36h
DDB_G0288103	sibB	type A von Willebrand factor (VWFA) domain-containing protein	1.91629	0.0043858	0.0293236	GFPneg_36h-Mock_36h
DDB_G0269786	ccdc25	coiled-coil domain-containing protein 25	-0.864493	0.00294222	0.0233681	GFPneg_36h-Mock_36h
DDB_G0294743	tRNA-Asp-GUC-3	aspartic acid transfer RNA	2.39466	0.00452479	0.0297871	GFPneg_36h-Mock_36h
DDB_G0278675	DDB_G0278675		1.73398	0.00447555	0.029622	GFPneg_36h-Mock_36h
DDB_G0295399	tRNA-Glu-UUC-19	glutamic acid transfer RNA	2.32318	0.00454024	0.0298371	GFPneg_36h-Mock_36h
DDB_G0286417	DDB_G0286417		1.66979	0.00449786	0.0296992	GFPneg_36h-Mock_36h
DDB_G0287233	spoT	guanosine-3',5'-bis(diphosphate) 3'-diphosphatase, guanosine polyphosphate pyrophosphohydrolase	-0.949804	0.00299642	0.0235593	GFPneg_36h-Mock_36h
DDB_G0274225	tgrA5	immunoglobulin E-set domain-containing protein	2.452	0.00448773	0.029664	GFPneg_36h-Mock_36h
DDB_G0274121	abcA4	ABC transporter A family protein	1.44232	0.00441919	0.0294235	GFPneg_36h-Mock_36h
DDB_G0269872	tspB	tetraspanin family protein	2.43148	0.00445156	0.0295157	GFPneg_36h-Mock_36h
DDB_G0282787	DDB_G0282787_RTE	TRE3-C ORF2	1.06223	0.00379161	0.0267802	GFPneg_36h-Mock_36h
DDB_G0289395	crlB	cAMP receptor-like protein, G-protein-coupled receptor (GPCR) family protein	2.29217	0.00459783	0.030042	GFPneg_36h-Mock_36h
DDB_G0290971	trafE	TNF receptor-associated factor E	-0.802739	0.0031567	0.0242601	GFPneg_36h-Mock_36h
DDB_G0289685	DDB_G0289685		2.03164	0.00460037	0.030042	GFPneg_36h-Mock_36h
DDB_G0276989	DDB_G0276989	unknown	0.874746	0.0029759	0.0234927	GFPneg_36h-Mock_36h
DDB_G0287123	DDB_G0287123		2.16292	0.00460508	0.030042	GFPneg_36h-Mock_36h
DDB_G0285111	snpA	soluble NSF attachment protein alpha isoform	-0.633237	0.00293769	0.0233654	GFPneg_36h-Mock_36h
DDB_G0294761	tRNA-Asp-GUC-5	aspartic acid transfer RNA	2.35349	0.0046265	0.0301385	GFPneg_36h-Mock_36h
DDB_G0287339	DDB_G0287339		2.28298	0.00440444	0.0293854	GFPneg_36h-Mock_36h
DDB_G0293406	DDB_G0293406		0.827136	0.00367621	0.0262967	GFPneg_36h-Mock_36h
DDB_G0278075	DDB_G0278075	AKT-interacting protein	-1.05732	0.00381375	0.0268867	GFPneg_36h-Mock_36h
DDB_G0269938	osbB	oxysterol binding family protein, member 2	2.89712	0.00443257	0.0294598	GFPneg_36h-Mock_36h
DDB_G0275075	DDB_G0275075	tetratricopeptide-like helical domain-containing protein (TPR)	-0.658114	0.00296612	0.0234728	GFPneg_36h-Mock_36h
DDB_G0290527	DDB_G0290527		0.867704	0.00354726	0.025784	GFPneg_36h-Mock_36h
DDB_G0289343	sgkD	sphingosine kinase related protein	2.05151	0.00465971	0.0302488	GFPneg_36h-Mock_36h
DDB_G0285465	nog1	nucleolar GTP-binding protein 1	-0.886445	0.00301011	0.0235888	GFPneg_36h-Mock_36h
DDB_G0291289	DDB_G0291289		0.797087	0.00342882	0.0253896	GFPneg_36h-Mock_36h
DDB_G0268966	lip1	lipase family member 1	-0.925009	0.00344889	0.0254875	GFPneg_36h-Mock_36h
DDB_G0277775	DDB_G0277775	peptidylprolyl isomerase, PpiC-type peptidyl-prolyl cis-trans isomerase	-1.05778	0.00306213	0.0238266	GFPneg_36h-Mock_36h
DDB_G0281417	DDB_G0281417	transmembrane protein	2.55966	0.00454282	0.0298371	GFPneg_36h-Mock_36h
DDB_G0280559	DDB_G0280559	kinase motif-containing (KMC) protein	2.50096	0.00468301	0.0302767	GFPneg_36h-Mock_36h
DDB_G0275241	nek3	NEK family protein kinase Nek3	0.852914	0.00292513	0.0232998	GFPneg_36h-Mock_36h
DDB_G0267848	DDB_G0267848	beta-lactamase-type transpeptidase fold containing protein	-1.05163	0.00354067	0.0257564	GFPneg_36h-Mock_36h
DDB_G0283439	DDB_G0283439	equilibrative nucleoside transporter (ENT) family protein	-1.06353	0.00318554	0.024335	GFPneg_36h-Mock_36h
DDB_G0290597	DDB_G0290597	RabGAP/TBC domain-containing protein, putative GTPase activating protein (GAP), B-box zinc finger-containing protein	-1.12657	0.00310988	0.0240172	GFPneg_36h-Mock_36h
DDB_G0272302	DDB_G0272302		-1.35067	0.00340664	0.0253094	GFPneg_36h-Mock_36h
DDB_G0293618	pncA	nicotinamidase, pyrazinamidase	-1.31272	0.00409402	0.0280622	GFPneg_36h-Mock_36h
DDB_G0278633	DDB_G0278633_RTE	TRE3-B ORF2	1.51543	0.00472271	0.0304453	GFPneg_36h-Mock_36h
DDB_G0290893	DDB_G0290893		0.903511	0.00311003	0.0240172	GFPneg_36h-Mock_36h
DDB_G0275823	ptcI	pentatricopeptide repeat-containing protein I	0.721963	0.00313589	0.0241334	GFPneg_36h-Mock_36h
DDB_G0273115	DDB_G0273115		1.01754	0.00429179	0.0290079	GFPneg_36h-Mock_36h
DDB_G0268900	DDB_G0268900		2.47501	0.00455826	0.029921	GFPneg_36h-Mock_36h
DDB_G0272130	DDB_G0272130	recoverin family protein	-1.79521	0.00359586	0.025961	GFPneg_36h-Mock_36h
DDB_G0293852	DDB_G0293852_RTE	TRE3-B ORF1	1.77209	0.00478832	0.0307439	GFPneg_36h-Mock_36h
DDB_G0279223	DDB_G0279223	OB fold-containing protein, nucleic acid binding	0.878379	0.00326764	0.0247378	GFPneg_36h-Mock_36h
DDB_G0279979	DDB_G0279979	unknown	0.715001	0.00298629	0.0235339	GFPneg_36h-Mock_36h
DDB_G0270146	DDB_G0270146	putative protein serine/threonine kinase, protein kinase, STE group	0.767012	0.00340053	0.0252976	GFPneg_36h-Mock_36h
DDB_G0280127	map1d	methionine aminopeptidase	-1.00794	0.00354908	0.025784	GFPneg_36h-Mock_36h
DDB_G0292254	DDB_G0292254		2.20827	0.00480784	0.0308205	GFPneg_36h-Mock_36h
DDB_G0285925	sunB	SUN domain-containing protein B	0.974239	0.00298261	0.0235215	GFPneg_36h-Mock_36h
DDB_G0279001	gmkA	guanylate kinase	-1.08669	0.00307227	0.0238742	GFPneg_36h-Mock_36h
DDB_G0271282	csn7	proteasome component region PCI (PINT) domain-containing protein, COP9 signalosome complex subunit 7	-1.07735	0.00301399	0.0236022	GFPneg_36h-Mock_36h
DDB_G0281543	DDB_G0281543		1.05282	0.00406631	0.0279237	GFPneg_36h-Mock_36h
DDB_G0292152	cdc7	putative protein serine/threonine kinase, CDC7 family protein kinase	1.00968	0.00345882	0.0255102	GFPneg_36h-Mock_36h
DDB_G0267190	DDB_G0267190_TE	DDT-A	2.24067	0.00465239	0.0302488	GFPneg_36h-Mock_36h
DDB_G0271780	beiF	zinc-containing alcohol dehydrogenase (ADH)	2.30858	0.00467335	0.0302767	GFPneg_36h-Mock_36h
DDB_G0295279	tRNA-Asp-GUC-20	aspartic acid transfer RNA	2.48326	0.0048412	0.0309233	GFPneg_36h-Mock_36h
DDB_G0271826	DDB_G0271826_ps	pseudogene	2.74209	0.00481686	0.0308384	GFPneg_36h-Mock_36h
DDB_G0269498	DDB_G0269498	RING zinc finger-containing protein	2.76346	0.00476285	0.0306509	GFPneg_36h-Mock_36h
DDB_G0277015	msp	membrane selenoprotein	1.34849	0.0046596	0.0302488	GFPneg_36h-Mock_36h
DDB_G0267966	pyd1	dihydropyrimidine dehydrogenase	-0.702004	0.003064	0.0238266	GFPneg_36h-Mock_36h
DDB_G0282147	fadB	delta 5 fatty acid desaturase	-1.19175	0.00413175	0.0282687	GFPneg_36h-Mock_36h
DDB_G0269020	DDB_G0269020		2.7873	0.00467602	0.0302767	GFPneg_36h-Mock_36h
DDB_G0286243	DDB_G0286243	unknown	0.978119	0.00342488	0.0253896	GFPneg_36h-Mock_36h
DDB_G0291824	DDB_G0291824		1.2148	0.00391468	0.0273195	GFPneg_36h-Mock_36h
DDB_G0282581	wdr45l	WD repeat domain phosphoinositide-interacting protein 3, wdr45 like protein	-0.656798	0.00335989	0.0251849	GFPneg_36h-Mock_36h
DDB_G0291287	tmem184D	transmembrane protein 184D	1.39425	0.00480371	0.0308205	GFPneg_36h-Mock_36h
DDB_G0292324	med28	putative mediator complex subunit 28	-1.15708	0.00401648	0.0277484	GFPneg_36h-Mock_36h
DDB_G0278063	DDB_G0278063	peptidase S16, Lon protease family protein	0.650439	0.0033337	0.025051	GFPneg_36h-Mock_36h
DDB_G0284285	DDB_G0284285		2.26686	0.00469348	0.0303269	GFPneg_36h-Mock_36h
DDB_G0291400	DDB_G0291400	mitochondrial substrate carrier family protein	0.687178	0.00317041	0.0242926	GFPneg_36h-Mock_36h
DDB_G0282603	DDB_G0282603	NUDIX hydrolase family protein	-1.36375	0.0044029	0.0293854	GFPneg_36h-Mock_36h
DDB_G0278643	trappc5	trafficking protein particle complex subunit 5	-1.23353	0.00411764	0.0281894	GFPneg_36h-Mock_36h
DDB_G0282229	DDB_G0282229		-0.735484	0.00318832	0.0243355	GFPneg_36h-Mock_36h
DDB_G0286311	DDB_G0286311	unknown	0.728259	0.00350022	0.0256057	GFPneg_36h-Mock_36h
DDB_G0286365	DDB_G0286365		0.782326	0.00349182	0.025596	GFPneg_36h-Mock_36h
DDB_G0270524	DDB_G0270524		2.70131	0.00472775	0.0304601	GFPneg_36h-Mock_36h
DDB_G0293038	DDB_G0293038		-1.0108	0.00325331	0.0246796	GFPneg_36h-Mock_36h
DDB_G0272833	csbA	contact site B protein A	-1.09535	0.00328744	0.0248372	GFPneg_36h-Mock_36h
DDB_G0279451	drg2	developmentally-regulated GTP-binding protein 2	-0.856041	0.0034535	0.0255047	GFPneg_36h-Mock_36h
DDB_G0295219	tRNA-Gly-GCC-11	glycine transfer RNA	2.49604	0.00488918	0.0311584	GFPneg_36h-Mock_36h
DDB_G0270866	magoh	mago nashi protein	-0.967936	0.00361531	0.0259952	GFPneg_36h-Mock_36h
DDB_G0295019	tRNA-Cys-GCA-2	cysteine transfer RNA	2.28816	0.00499195	0.0315074	GFPneg_36h-Mock_36h
DDB_G0269730	DDB_G0269730		2.50341	0.00487457	0.0311008	GFPneg_36h-Mock_36h
DDB_G0288513	DDB_G0288513		2.24216	0.00502534	0.0316719	GFPneg_36h-Mock_36h
DDB_G0281987	lyrm1	LYR motif-containing protein 1	-1.02394	0.00317876	0.024329	GFPneg_36h-Mock_36h
DDB_G0279899	DDB_G0279899		-1.39388	0.00394656	0.0274561	GFPneg_36h-Mock_36h
DDB_G0292506	DDB_G0292506		1.10402	0.00381411	0.0268867	GFPneg_36h-Mock_36h
DDB_G0285433	phlp2	phosducin-like protein	-0.974029	0.00338298	0.0252344	GFPneg_36h-Mock_36h
DDB_G0286185	gpaE	G-protein subunit alpha 5	-0.861842	0.00386214	0.0270898	GFPneg_36h-Mock_36h
DDB_G0349138	DDB_G0349138		-1.85004	0.0047855	0.0307435	GFPneg_36h-Mock_36h
DDB_G0286211	DDB_G0286211		1.84783	0.00508988	0.0319449	GFPneg_36h-Mock_36h
DDB_G0290857	DDB_G0290857		-0.922844	0.00353244	0.0257301	GFPneg_36h-Mock_36h
DDB_G0269748	DDB_G0269748		1.62786	0.00463695	0.0301889	GFPneg_36h-Mock_36h
DDB_G0278975	DDB_G0278975	unknown	1.09793	0.00421603	0.0286346	GFPneg_36h-Mock_36h
DDB_G0278671	DDB_G0278671		2.11359	0.00493304	0.0313066	GFPneg_36h-Mock_36h
DDB_G0280325	DDB_G0280325		-1.48255	0.00436373	0.0292813	GFPneg_36h-Mock_36h
DDB_G0282363	psmA1	20S proteasome subunit C2, proteasome subunit alpha type 1, 20S proteasome subunit alpha-1	-0.8565	0.00318421	0.024335	GFPneg_36h-Mock_36h
DDB_G0275423	DDB_G0275423		2.40144	0.00502653	0.0316719	GFPneg_36h-Mock_36h
DDB_G0281949	helE	DEAD-box RNA helicase, RING zinc finger-containing protein, SNF2-related domain-containing protein, CHR group protein	0.8668	0.00375477	0.0266536	GFPneg_36h-Mock_36h
DDB_G0277367	DDB_G0277367		-1.31194	0.00444064	0.0294783	GFPneg_36h-Mock_36h
DDB_G0270468	DDB_G0270468		2.97927	0.00503718	0.0317211	GFPneg_36h-Mock_36h
DDB_G0275383	DDB_G0275383	transmembrane protein	-1.05412	0.00328409	0.0248287	GFPneg_36h-Mock_36h
DDB_G0292092	DDB_G0292092		1.05539	0.00478175	0.0307371	GFPneg_36h-Mock_36h
DDB_G0292474	DDB_G0292474		2.34094	0.005154	0.032135	GFPneg_36h-Mock_36h
DDB_G0271802	DDB_G0271802		2.29221	0.00513724	0.032135	GFPneg_36h-Mock_36h
DDB_G0294030	nad7	NADH dehydrogenase [ubiquinone] iron-sulfur protein 2	-0.681681	0.00373333	0.0265183	GFPneg_36h-Mock_36h
DDB_G0285919	DDB_G0285919	TIP41 family protein, TIP41-like protein	-1.11821	0.00399297	0.0276927	GFPneg_36h-Mock_36h
DDB_G0285601	cdc20	WD40 repeat-containing protein, cdc20/fizzy domain-containing protein	-0.867457	0.0042786	0.0289714	GFPneg_36h-Mock_36h
DDB_G0277403	clc	clathrin light chain	-0.847534	0.0033217	0.0250114	GFPneg_36h-Mock_36h
DDB_G0295063	tRNA-Glu-CUC-1	glutamic acid transfer RNA	2.38342	0.00515081	0.032135	GFPneg_36h-Mock_36h
DDB_G0283077	DDB_G0283077	putative glycoside hydrolase	2.59096	0.00521399	0.0323642	GFPneg_36h-Mock_36h
DDB_G0274795	DDB_G0274795	ubiquitin-specific protease 48-like protein, peptidase C19 family protein	0.676064	0.00378202	0.0267691	GFPneg_36h-Mock_36h
DDB_G0295637	r61	putative class I RNA, putative scRNA	2.16682	0.00516031	0.0321518	GFPneg_36h-Mock_36h
DDB_G0283055	DDB_G0283055	RabGAP/TBC domain-containing protein, TBC1 domain family protein	-1.22775	0.00432425	0.0291391	GFPneg_36h-Mock_36h
DDB_G0281455	DDB_G0281455_RTE	TRE3-C ORF2	0.778382	0.00400162	0.027701	GFPneg_36h-Mock_36h
DDB_G0292236	DDB_G0292236	unknown	-1.44356	0.00346811	0.0255299	GFPneg_36h-Mock_36h
DDB_G0285717	gloB1	hydroxyacylglutathione hydrolase, glyoxylase II, beta-lactamase domain-containing protein	-1.0633	0.00389951	0.0272307	GFPneg_36h-Mock_36h
DDB_G0275859	DDB_G0275859	leucine-rich repeat-containing protein (LRR)	-1.04579	0.00336624	0.0251938	GFPneg_36h-Mock_36h
DDB_G0276093	DDB_G0276093		2.75154	0.00498799	0.0315074	GFPneg_36h-Mock_36h
DDB_G0293822	DDB_G0293822		2.30656	0.0052965	0.032654	GFPneg_36h-Mock_36h
DDB_G0275799	DDB_G0275799		-1.71021	0.00525711	0.0325369	GFPneg_36h-Mock_36h
DDB_G0276755	DDB_G0276755	unknown	2.17726	0.00523673	0.0324648	GFPneg_36h-Mock_36h
DDB_G0275621	DDB_G0275621	SET domain-containing protein 6	-1.19799	0.00448987	0.029664	GFPneg_36h-Mock_36h
DDB_G0279395	DDB_G0279395	DHHC-type zinc finger-containing protein	1.79839	0.00530776	0.0326872	GFPneg_36h-Mock_36h
DDB_G0282521	DDB_G0282521		2.01462	0.00527279	0.0325952	GFPneg_36h-Mock_36h
DDB_G0292070	DDB_G0292070	Kelch repeat-containing protein	0.686561	0.0035146	0.0256504	GFPneg_36h-Mock_36h
DDB_G0290399	DDB_G0290399		1.05309	0.00405131	0.0278549	GFPneg_36h-Mock_36h
DDB_G0283743	DDB_G0283743		2.04148	0.00533238	0.0327485	GFPneg_36h-Mock_36h
DDB_G0293378	DDB_G0293378	Protein disulfide-isomerase TMX3	-1.10842	0.0033032	0.0249056	GFPneg_36h-Mock_36h
DDB_G0271486	DDB_G0271486		1.94427	0.0052147	0.0323642	GFPneg_36h-Mock_36h
DDB_G0278099	DDB_G0278099_ps	pseudogene	2.13158	0.00530776	0.0326872	GFPneg_36h-Mock_36h
DDB_G0280537	wacA	aquaporin-like protein	2.53096	0.00528056	0.0325952	GFPneg_36h-Mock_36h
DDB_G0284855	DDB_G0284855		1.18002	0.00498004	0.0315036	GFPneg_36h-Mock_36h
DDB_G0294789	tRNA-Glu-UUC-5	glutamic acid transfer RNA	2.31907	0.00537078	0.0328613	GFPneg_36h-Mock_36h
DDB_G0275819	DDB_G0275819	unknown	1.85242	0.00533791	0.0327645	GFPneg_36h-Mock_36h
DDB_G0282999	maoD	amine oxidase (flavin-containing), monoamine oxidase	1.06299	0.00473464	0.0304869	GFPneg_36h-Mock_36h
DDB_G0291592	DDB_G0291592		1.42929	0.00494826	0.0313736	GFPneg_36h-Mock_36h
DDB_G0290925	psiD	PA14 domain-containing protein	1.8788	0.00538315	0.0328613	GFPneg_36h-Mock_36h
DDB_G0276425	nutf2	nuclear transport factor 2	-1.1938	0.00340441	0.0253094	GFPneg_36h-Mock_36h
DDB_G0348373	DDB_G0348373		2.16206	0.00538153	0.0328613	GFPneg_36h-Mock_36h
DDB_G0282743	haao	3-hydroxyanthranilate 3,4-dioxygenase	-0.981163	0.00346835	0.0255299	GFPneg_36h-Mock_36h
DDB_G0285377	DDB_G0285377	3'-5' exoribonuclease CSL4 homolog	-1.65926	0.00510329	0.032011	GFPneg_36h-Mock_36h
DDB_G0281983	tmem50	transmembrane protein, UPF0220 family protein, TMEM50 family protein	-1.35147	0.00466537	0.0302679	GFPneg_36h-Mock_36h
DDB_G0290943	pks39	putative polyketide synthase, beta-ketoacyl synthase family protein	1.04147	0.00511519	0.0320676	GFPneg_36h-Mock_36h
DDB_G0275065	dmpA	transmembrane protein	-0.686189	0.00357907	0.0259057	GFPneg_36h-Mock_36h
DDB_G0295823	DDB_G0295823	unknown	-1.37497	0.00395963	0.0275299	GFPneg_36h-Mock_36h
DDB_G0292748	DDB_G0292748	Phosphatidylserine decarboxylase proenzyme 1, mitochondrial	-0.816949	0.00371946	0.0265133	GFPneg_36h-Mock_36h
DDB_G0286947	DDB_G0286947		-0.809606	0.00344044	0.025442	GFPneg_36h-Mock_36h
DDB_G0286025	DDB_G0286025	glycoside hydrolase family 5 protein	1.79628	0.00551334	0.0332738	GFPneg_36h-Mock_36h
DDB_G0295345	tRNA-Asp-GUC-21	aspartic acid transfer RNA	2.04709	0.00553258	0.0333179	GFPneg_36h-Mock_36h
DDB_G0287705	DDB_G0287705		2.16168	0.00541524	0.0329491	GFPneg_36h-Mock_36h
DDB_G0277289	pigH	putative glycosyltransferase, putative GlcNAc transferase, phosphatidylinositol glycan, class H	-1.04969	0.00400934	0.0277201	GFPneg_36h-Mock_36h
DDB_G0271660	fmoB	flavin-containing monooxygenase, dimethylaniline monooxygenase [N-oxide-forming]	2.48947	0.00535087	0.0327933	GFPneg_36h-Mock_36h
DDB_G0294332	DDB_G0294332_RTE	DIRS1 ORF2 fragment	1.6089	0.00557249	0.0333884	GFPneg_36h-Mock_36h
DDB_G0279605	racB	Rho GTPase racB	-0.747467	0.00342745	0.0253896	GFPneg_36h-Mock_36h
DDB_G0294683	tRNA-Ser-UGA-2	serine transfer RNA	2.32991	0.0053675	0.0328613	GFPneg_36h-Mock_36h
DDB_G0287593	abcC6	ABC transporter C family protein	-0.930006	0.00359904	0.025961	GFPneg_36h-Mock_36h
DDB_G0291538	DDB_G0291538	transferase hexapeptide repeat family protein, putative acetyltransferase	-1.09342	0.00432771	0.0291397	GFPneg_36h-Mock_36h
DDB_G0290107	DDB_G0290107	transmembrane protein	2.57236	0.00555139	0.0333412	GFPneg_36h-Mock_36h
DDB_G0294801	tRNA-Glu-UUC-6	glutamic acid transfer RNA	2.37306	0.00558417	0.0334301	GFPneg_36h-Mock_36h
DDB_G0269168	vps26	vacuolar protein sorting-associated protein 26	-0.807199	0.00350002	0.0256057	GFPneg_36h-Mock_36h
DDB_G0276567	DDB_G0276567	CDC50/LEM3 family protein	-0.829702	0.00358853	0.0259523	GFPneg_36h-Mock_36h
DDB_G0283669	DDB_G0283669	ubiquinol-cytochrome-c reductase subunit	-1.11029	0.0034796	0.0255621	GFPneg_36h-Mock_36h
DDB_G0293764	DDB_G0293764_RTE	TRE3-A ORF2	1.28676	0.00537977	0.0328613	GFPneg_36h-Mock_36h
DDB_G0276393	DDB_G0276393		2.67957	0.00561353	0.0335339	GFPneg_36h-Mock_36h
DDB_G0270110	dhx33	DEAD/DEAH box helicase	-0.980154	0.00392794	0.0273628	GFPneg_36h-Mock_36h
DDB_G0294002	DDB_G0294002_RTE	TRE5-B ORF1	0.969321	0.00416721	0.0284416	GFPneg_36h-Mock_36h
DDB_G0294290	DDB_G0294290	xeroderma pigmentosum group G (XPG) family protein	1.00416	0.00434176	0.0291916	GFPneg_36h-Mock_36h
DDB_G0282305	DDB_G0282305		1.95267	0.00540289	0.0328932	GFPneg_36h-Mock_36h
DDB_G0282595	gmfA	putative actin binding protein, ADF/cofilin-like domain-containing protein, glia maturation factor	-1.14371	0.00417385	0.0284694	GFPneg_36h-Mock_36h
DDB_G0282971	DDB_G0282971	Transmembrane protein 63B	0.892325	0.00439767	0.0293854	GFPneg_36h-Mock_36h
DDB_G0269476	act31	actin related protein	2.30321	0.00563161	0.033588	GFPneg_36h-Mock_36h
DDB_G0285603	DDB_G0285603	unknown	-0.847402	0.00348416	0.0255788	GFPneg_36h-Mock_36h
DDB_G0277679	DDB_G0277679	alpha/beta hydrolase fold-1 domain-containing protein	2.56848	0.00570333	0.0338383	GFPneg_36h-Mock_36h
DDB_G0289517	DDB_G0289517	unknown	2.619	0.00560423	0.0335143	GFPneg_36h-Mock_36h
DDB_G0274221	colB	colossin B, Cna B-type domain-containing protein	0.843618	0.00387846	0.0271517	GFPneg_36h-Mock_36h
DDB_G0288145	purL	phosphoribosylformylglycinamide synthase, PFAS	-0.780395	0.00351828	0.0256604	GFPneg_36h-Mock_36h
DDB_G0282447	DDB_G0282447		-1.59969	0.00546906	0.0331258	GFPneg_36h-Mock_36h
DDB_G0268678	DDB_G0268678	putative negative elongation factor D	0.932767	0.00402153	0.0277484	GFPneg_36h-Mock_36h
DDB_G0289535	cog5	oligomeric Golgi complex component	0.899216	0.00464514	0.0302246	GFPneg_36h-Mock_36h
DDB_G0267852	DDB_G0267852	maf family protein	-0.957325	0.00403851	0.0278012	GFPneg_36h-Mock_36h
DDB_G0272584	maoC-1	amine oxidase (flavin-containing), monoamine oxidase	1.9625	0.00556078	0.0333797	GFPneg_36h-Mock_36h
DDB_G0284531	DDB_G0284531		2.78777	0.00554774	0.0333412	GFPneg_36h-Mock_36h
DDB_G0289051	DDB_G0289051		1.17866	0.00456192	0.0299274	GFPneg_36h-Mock_36h
DDB_G0274643	DDB_G0274643		-0.697789	0.00352891	0.0257212	GFPneg_36h-Mock_36h
DDB_G0280615	DDB_G0280615		-1.7392	0.00520001	0.0323275	GFPneg_36h-Mock_36h
DDB_G0268354	gxcGG	pleckstrin homology (PH) domain-containing protein, RhoGEF domain-containing protein, IQ calmodulin-binding domain-containing protein	0.69894	0.00362503	0.0260307	GFPneg_36h-Mock_36h
DDB_G0279957	DDB_G0279957		2.24315	0.00573574	0.033955	GFPneg_36h-Mock_36h
DDB_G0273093	DDB_G0273093	heat shock protein 70 (Hsp70) family member	-0.679705	0.00366534	0.0262571	GFPneg_36h-Mock_36h
DDB_G0286279	DDB_G0286279		0.852306	0.0041842	0.0284995	GFPneg_36h-Mock_36h
DDB_G0293460	DDB_G0293460		-1.09828	0.00377469	0.026744	GFPneg_36h-Mock_36h
DDB_G0273259	qkgA-1	LRRK family protein kinase QkgA	0.793718	0.00397161	0.0275788	GFPneg_36h-Mock_36h
DDB_G0285021	DDB_G0285021	putative NADH dehydrogenase (ubiquinone) protein 9	-0.869828	0.00357977	0.0259057	GFPneg_36h-Mock_36h
DDB_G0286289	DDB_G0286289	RING zinc finger-containing protein, C3HC4-type zinc finger-containing protein	0.733962	0.0038773	0.0271517	GFPneg_36h-Mock_36h
DDB_G0285317	DDB_G0285317_RTE	TRE3-A ORF2	1.80189	0.00567371	0.0337669	GFPneg_36h-Mock_36h
DDB_G0281449	DDB_G0281449_RTE	TRE5-B ORF2 fragment	1.79144	0.00569664	0.0338383	GFPneg_36h-Mock_36h
DDB_G0291424	DDB_G0291424	Transcription factor SKN7	0.827889	0.00360586	0.0259766	GFPneg_36h-Mock_36h
DDB_G0280123	DDB_G0280123		-1.22098	0.00529537	0.032654	GFPneg_36h-Mock_36h
DDB_G0288831	cox17	cytochrome c oxidase copper chaperone	-0.892047	0.00361475	0.0259952	GFPneg_36h-Mock_36h
DDB_G0288787	vps29	metallophosphoesterase domain-containing protein, vacuolar sorting protein 29	-0.781441	0.00372297	0.0265133	GFPneg_36h-Mock_36h
DDB_G0295151	tRNA-His-GUG-7	histidine transfer RNA	2.1102	0.00572156	0.033907	GFPneg_36h-Mock_36h
DDB_G0295177	tRNA-Asp-GUC-13	aspartic acid transfer RNA	2.4229	0.00593512	0.0347847	GFPneg_36h-Mock_36h
DDB_G0282675	DDB_G0282675_ps	pseudogene	2.56993	0.0057028	0.0338383	GFPneg_36h-Mock_36h
DDB_G0294411	rnu1a	snRNA, small nuclear RNA	-1.19501	0.00365688	0.0262425	GFPneg_36h-Mock_36h
DDB_G0284485	DDB_G0284485	short-chain dehydrogenase/reductase (SDR) family protein	-0.789442	0.00378719	0.0267802	GFPneg_36h-Mock_36h
DDB_G0292504	rad17	Checkpoint protein RAD24	0.658283	0.00388962	0.0271786	GFPneg_36h-Mock_36h
DDB_G0285829	bxdc5	brix domain-containing protein, ribosome production factor	-0.899468	0.00428227	0.0289764	GFPneg_36h-Mock_36h
DDB_G0273293	DDB_G0273293	unknown	0.890116	0.00448182	0.0296459	GFPneg_36h-Mock_36h
DDB_G0282667	DDB_G0282667	Kelch repeat-containing protein, cyclin-like F-box containing protein	1.92201	0.00579873	0.0342109	GFPneg_36h-Mock_36h
DDB_G0275869	DDB_G0275869		1.74981	0.00581124	0.0342109	GFPneg_36h-Mock_36h
DDB_G0295681	DDB_G0295681	FKBP-type peptidylprolyl cis-trans isomerase domain-containing protein	-0.915133	0.00371662	0.0265133	GFPneg_36h-Mock_36h
DDB_G0274965	DDB_G0274965	SNF2-related domain-containing protein, CHR group protein, helicase, C-terminal domain-containing protein	0.927501	0.00422181	0.0286564	GFPneg_36h-Mock_36h
DDB_G0284695	DDB_G0284695		1.11408	0.00437426	0.0292968	GFPneg_36h-Mock_36h
DDB_G0276195	DDB_G0276195_RTE	TRE5-B ORF1	0.97222	0.00459609	0.030042	GFPneg_36h-Mock_36h
DDB_G0278389	rsmF	small GTPase	2.47366	0.0059347	0.0347847	GFPneg_36h-Mock_36h
DDB_G0283035	osbG	oxysterol binding family protein, member 7	-0.757857	0.00372915	0.0265183	GFPneg_36h-Mock_36h
DDB_G0267322	DDB_G0267322_RTE	DIRS1 ORF2 fragment	1.76838	0.00607671	0.035415	GFPneg_36h-Mock_36h
DDB_G0281713	DDB_G0281713		-0.967171	0.00372294	0.0265133	GFPneg_36h-Mock_36h
DDB_G0274433	DDB_G0274433	CBS (cystathionine-beta-synthase) domain-containing protein	1.72534	0.00552145	0.0333048	GFPneg_36h-Mock_36h
DDB_G0276047	DDB_G0276047		0.69164	0.0036893	0.0263565	GFPneg_36h-Mock_36h
DDB_G0283299	tgrI_ps3	pseudogene	2.56437	0.00586434	0.0344785	GFPneg_36h-Mock_36h
DDB_G0282271	gxcV	pleckstrin homology (PH) domain-containing protein, RhoGEF domain-containing protein, FYVE-type zinc finger-containing protein	-1.10323	0.00531291	0.0327009	GFPneg_36h-Mock_36h
DDB_G0280421	DDB_G0280421	Protein FAM173B	-1.10749	0.00451008	0.0297585	GFPneg_36h-Mock_36h
DDB_G0267950	copE	coatomer protein complex epsilon subunit	-1.13941	0.00454094	0.0298371	GFPneg_36h-Mock_36h
DDB_G0286335	bkdA	branched-chain alpha-keto acid dehydrogenase E1 alpha chain	-0.816934	0.00407949	0.0279969	GFPneg_36h-Mock_36h
DDB_G0293526	racC	Rho GTPase racC	-0.881176	0.00378304	0.0267691	GFPneg_36h-Mock_36h
DDB_G0272462	qprt	nicotinate-nucleotide diphosphorylase (carboxylating)	-0.802427	0.00399824	0.0276948	GFPneg_36h-Mock_36h
DDB_G0295171	tRNA-Ser-GCU-10	serine transfer RNA	1.60041	0.00622515	0.0360303	GFPneg_36h-Mock_36h
DDB_G0280783	DDB_G0280783	UPF0235 family protein	-1.91064	0.00622985	0.0360388	GFPneg_36h-Mock_36h
DDB_G0286159	nudc	nuclear distribution protein C homolog, nuclear migration protein nudC	-1.21074	0.00451935	0.0297871	GFPneg_36h-Mock_36h
DDB_G0283979	DDB_G0283979		1.26313	0.00554695	0.0333412	GFPneg_36h-Mock_36h
DDB_G0268790	DDB_G0268790	plexin repeat-containing protein	-0.866528	0.00382953	0.0269614	GFPneg_36h-Mock_36h
DDB_G0270154	DDB_G0270154		2.82445	0.00607758	0.035415	GFPneg_36h-Mock_36h
DDB_G0281829	gtaJ	putative GATA-binding transcription factor, GATA zinc finger domain-containing protein 10	0.878885	0.003851	0.0270783	GFPneg_36h-Mock_36h
DDB_G0271132	DDB_G0271132	unknown	2.66448	0.00606756	0.0354121	GFPneg_36h-Mock_36h
DDB_G0291077	rdiA	Rho GDP-dissociation inhibitor 1	-0.616007	0.00402745	0.0277484	GFPneg_36h-Mock_36h
DDB_G0279419	nfyB	putative histone-like transcription factor, putative CCAAT-binding transcription factor, chain B	0.898362	0.00386234	0.0270898	GFPneg_36h-Mock_36h
DDB_G0290311	DDB_G0290311	54S ribosomal protein L17, mitochondrial	-0.95568	0.00409092	0.0280581	GFPneg_36h-Mock_36h
DDB_G0283271	DDB_G0283271	DOMON related domain-containing protein, cytochrome b561 / ferric reductase transmembrane domain-containing protein	0.961687	0.00512922	0.032135	GFPneg_36h-Mock_36h
DDB_G0295749	DDB_G0295749	deoxyribonuclease II family protein	-1.04941	0.00561345	0.0335339	GFPneg_36h-Mock_36h
DDB_G0294022	nad3	NADH dehydrogenase subunit 3	0.905014	0.00386023	0.0270898	GFPneg_36h-Mock_36h
DDB_G0284847	DDB_G0284847	MIR domain-containing protein	-0.823761	0.0043712	0.0292968	GFPneg_36h-Mock_36h
DDB_G0271238	DDB_G0271238	unknown	1.19379	0.00573914	0.0339571	GFPneg_36h-Mock_36h
DDB_G0283311	DDB_G0283311	unknown	-1.25137	0.00437916	0.0292968	GFPneg_36h-Mock_36h
DDB_G0289615	DDB_G0289615		1.1653	0.00550561	0.0332452	GFPneg_36h-Mock_36h
DDB_G0291816	DDB_G0291816	Thiosulfate sulfurtransferase	-0.746194	0.00417787	0.0284794	GFPneg_36h-Mock_36h
DDB_G0277107	lsm3	LSM (like-Sm) domain-containing protein, putative U6 small nuclear ribonucleoparticle-associated protein	-1.55812	0.00483188	0.0308991	GFPneg_36h-Mock_36h
DDB_G0286073	DDB_G0286073	ankyrin repeat-containing protein	1.48335	0.00607643	0.035415	GFPneg_36h-Mock_36h
DDB_G0278217	rsmK	small GTPase	2.43584	0.00642208	0.0368029	GFPneg_36h-Mock_36h
DDB_G0280279	DDB_G0280279	unknown	-1.01082	0.00402835	0.0277484	GFPneg_36h-Mock_36h
DDB_G0277939	DDB_G0277939		1.38815	0.00652794	0.0371281	GFPneg_36h-Mock_36h
DDB_G0282407	DDB_G0282407		1.03185	0.00402749	0.0277484	GFPneg_36h-Mock_36h
DDB_G0292372	DDB_G0292372_RTE	TRE3-A ORF2	1.03885	0.00550541	0.0332452	GFPneg_36h-Mock_36h
DDB_G0285153	DDB_G0285153		2.68031	0.00633927	0.0365181	GFPneg_36h-Mock_36h
DDB_G0270942	DDB_G0270942	DUF423 family protein	2.33248	0.00653906	0.0371381	GFPneg_36h-Mock_36h
DDB_G0285591	cmbl	carboxymethylenebutenolidase homolog, dienelactone hydrolase family protein	-0.959398	0.00398431	0.0276498	GFPneg_36h-Mock_36h
DDB_G0272967	hbx4	homeobox transcription factor Hbx4	2.55267	0.00659191	0.0372829	GFPneg_36h-Mock_36h
DDB_G0281061	wdr4	WD40 repeat-containing protein	-0.736405	0.00459228	0.030042	GFPneg_36h-Mock_36h
DDB_G0291774	DDB_G0291774		2.58666	0.00634243	0.0365181	GFPneg_36h-Mock_36h
DDB_G0282005	DDB_G0282005	phospholipase/carboxylesterase family protein	-0.752549	0.0043482	0.0291947	GFPneg_36h-Mock_36h
DDB_G0269838	DDB_G0269838		-0.945523	0.00507085	0.0318613	GFPneg_36h-Mock_36h
DDB_G0293060	DDB_G0293060		2.13689	0.00658791	0.0372791	GFPneg_36h-Mock_36h
DDB_G0274623	cyp519A1	cytochrome P450 family protein	-1.00269	0.00544899	0.0330906	GFPneg_36h-Mock_36h
DDB_G0280351	gpaL	G-protein subunit alpha 12	-1.51182	0.00543247	0.0330179	GFPneg_36h-Mock_36h
DDB_G0270598	DDB_G0270598		2.11505	0.00628588	0.0363253	GFPneg_36h-Mock_36h
DDB_G0284495	ragC	Ras-related GTP-binding protein	-0.913626	0.00489615	0.0311672	GFPneg_36h-Mock_36h
DDB_G0277743	guaD	guanine deaminase	-0.670763	0.00424029	0.0287644	GFPneg_36h-Mock_36h
DDB_G0281337	rab14	Rab GTPase 14	-0.681029	0.00415389	0.0283853	GFPneg_36h-Mock_36h
DDB_G0267534	DDB_G0267534		-0.723733	0.00400543	0.0277102	GFPneg_36h-Mock_36h
DDB_G0289267	DDB_G0289267		2.42592	0.00671494	0.0375787	GFPneg_36h-Mock_36h
DDB_G0274923	DDB_G0274923		1.57985	0.00666254	0.0375065	GFPneg_36h-Mock_36h
DDB_G0269638	dr1	putative histone-like transcription factor	-0.843906	0.00418591	0.0284995	GFPneg_36h-Mock_36h
DDB_G0281293	ddiA	ribonuclease T2	-0.91351	0.00427134	0.0289398	GFPneg_36h-Mock_36h
DDB_G0284615	DDB_G0284615	EGF-like domain-containing protein	1.64569	0.00631103	0.0364329	GFPneg_36h-Mock_36h
DDB_G0280397	DDB_G0280397		1.05349	0.00437157	0.0292968	GFPneg_36h-Mock_36h
DDB_G0283795	commd3	COMM domain-containing protein 3	2.39734	0.00658047	0.0372749	GFPneg_36h-Mock_36h
DDB_G0292812	mipA	putative transmembrane protein	-0.793746	0.00545036	0.0330906	GFPneg_36h-Mock_36h
DDB_G0287775	ptcC	pentatricopeptide repeat-containing protein C	-0.838869	0.00456831	0.0299517	GFPneg_36h-Mock_36h
DDB_G0284385	syn10	putative syntaxin 10, putative t-SNARE family protein	-0.777511	0.00451218	0.0297585	GFPneg_36h-Mock_36h
DDB_G0293082	DDB_G0293082		2.14113	0.00675899	0.0376553	GFPneg_36h-Mock_36h
DDB_G0285643	mrkB	putative protein kinase MARK-B	2.42435	0.0068624	0.0380415	GFPneg_36h-Mock_36h
DDB_G0268760	rabQ	Rab GTPase	-0.850388	0.00496989	0.031475	GFPneg_36h-Mock_36h
DDB_G0282587	DDB_G0282587		2.10267	0.00673391	0.0376283	GFPneg_36h-Mock_36h
DDB_G0280941	DDB_G0280941		2.70163	0.00643174	0.036825	GFPneg_36h-Mock_36h
DDB_G0275785	DDB_G0275785	unknown	2.3773	0.00670595	0.0375661	GFPneg_36h-Mock_36h
DDB_G0277531	DDB_G0277531	EGF-like domain-containing protein	2.10299	0.00689019	0.0381009	GFPneg_36h-Mock_36h
DDB_G0286083	DDB_G0286083	SWIM-type zinc finger domain-containing protein	2.73165	0.00673851	0.0376342	GFPneg_36h-Mock_36h
DDB_G0295163	tRNA-Cys-GCA-6	cysteine transfer RNA	1.89188	0.00692587	0.0382225	GFPneg_36h-Mock_36h
DDB_G0287557	pno1	RNA-binding protein PNO1	-1.46701	0.00496594	0.0314679	GFPneg_36h-Mock_36h
DDB_G0290123	phbA	Prohibitin	-0.982534	0.00434251	0.0291916	GFPneg_36h-Mock_36h
DDB_G0285211	fadA	delta 5 fatty acid desaturase	-0.694337	0.00425405	0.0288402	GFPneg_36h-Mock_36h
DDB_G0289931	fmoE	flavin-containing monooxygenase, dimethylaniline monooxygenase [N-oxide-forming]	-1.02334	0.0052001	0.0323275	GFPneg_36h-Mock_36h
DDB_G0289091	DDB_G0289091		2.36462	0.00694214	0.0382232	GFPneg_36h-Mock_36h
DDB_G0272154	DDB_G0272154	short-chain dehydrogenase/reductase (SDR) family protein	1.54176	0.00665175	0.0374694	GFPneg_36h-Mock_36h
DDB_G0272116	ppp4c	protein phosphatase 4 catalytic subunit	-1.03182	0.00546127	0.0331113	GFPneg_36h-Mock_36h
DDB_G0279177	DDB_G0279177	Zinc finger protein 830	1.00987	0.00514577	0.032135	GFPneg_36h-Mock_36h
DDB_G0281871	DDB_G0281871		0.825698	0.00452719	0.0297871	GFPneg_36h-Mock_36h
DDB_G0281007	DDB_G0281007	coiled-coil family protein, hssA/2C/7E family protein	2.17989	0.00695728	0.0382232	GFPneg_36h-Mock_36h
DDB_G0286779	DDB_G0286779	hssA/2C/7E family protein	2.75342	0.00688385	0.0381009	GFPneg_36h-Mock_36h
DDB_G0295545	sno4	C/D-box small nucleolar RNA, C/D box snoRNA	2.15911	0.00684993	0.0380291	GFPneg_36h-Mock_36h
DDB_G0284949	DDB_G0284949		2.94146	0.00697801	0.0382608	GFPneg_36h-Mock_36h
DDB_G0280923	DDB_G0280923	ankyrin repeat-containing protein	-0.923644	0.00430047	0.0290314	GFPneg_36h-Mock_36h
DDB_G0279813	DDB_G0279813	Serine/threonine-protein phosphatase 2A regulatory subunit B'' subunit alpha	0.626491	0.00447051	0.0296062	GFPneg_36h-Mock_36h
DDB_G0287873	DDB_G0287873		-0.767245	0.00429733	0.0290278	GFPneg_36h-Mock_36h
DDB_G0293610	DDB_G0293610	LMBR1-like conserved region-containing protein	2.13234	0.00704239	0.0385037	GFPneg_36h-Mock_36h
DDB_G0288885	DDB_G0288885		2.34202	0.00696118	0.0382232	GFPneg_36h-Mock_36h
DDB_G0295549	rnu1b	snRNA, small nuclear RNA	-1.20368	0.00428452	0.0289764	GFPneg_36h-Mock_36h
DDB_G0282827	DDB_G0282827		2.02073	0.00713286	0.0388271	GFPneg_36h-Mock_36h
DDB_G0285793	cadA	calcium-dependent cell adhesion molecule-1	-1.19126	0.00467099	0.0302767	GFPneg_36h-Mock_36h
DDB_G0287653	thoc6	WD40 repeat-containing protein	-0.810195	0.00452559	0.0297871	GFPneg_36h-Mock_36h
DDB_G0282373	gbpD	RasGEF domain-containing protein GbpD	0.624841	0.00434679	0.0291947	GFPneg_36h-Mock_36h
DDB_G0287115	DDB_G0287115		0.940398	0.00441005	0.0293973	GFPneg_36h-Mock_36h
DDB_G0287179	DDB_G0287179		2.70057	0.00716773	0.0389031	GFPneg_36h-Mock_36h
DDB_G0268502	DDB_G0268502		1.07076	0.00524592	0.0325038	GFPneg_36h-Mock_36h
DDB_G0270162	allB2	allantoinase	2.64401	0.00714006	0.0388473	GFPneg_36h-Mock_36h
DDB_G0282167	DDB_G0282167		2.12405	0.00714514	0.038856	GFPneg_36h-Mock_36h
DDB_G0281441	ercc6	SNF2-related domain-containing protein, CHR group protein, helicase, C-terminal domain-containing protein, DNA excision repair protein 6	0.7096	0.00465945	0.0302488	GFPneg_36h-Mock_36h
DDB_G0292578	DDB_G0292578		0.695467	0.00442786	0.0294598	GFPneg_36h-Mock_36h
DDB_G0291616	DDB_G0291616		2.36453	0.00696147	0.0382232	GFPneg_36h-Mock_36h
DDB_G0275185	gacI	RhoGAP domain-containing protein	0.822611	0.00470762	0.0303759	GFPneg_36h-Mock_36h
DDB_G0285261	DDB_G0285261	regulator of chromosome condensation (RCC1) domain-containing protein	1.56418	0.00722683	0.0390907	GFPneg_36h-Mock_36h
DDB_G0290293	colA_ps2	pseudogene	2.12173	0.00705378	0.0385471	GFPneg_36h-Mock_36h
DDB_G0289351	DDB_G0289351	EGF-like domain-containing protein	1.22225	0.00532861	0.0327433	GFPneg_36h-Mock_36h
DDB_G0270270	gpsn2	synaptic glycoprotein SC2-like protein	-0.885486	0.00432956	0.0291397	GFPneg_36h-Mock_36h
DDB_G0288053	empA	emp24/gp25L/p24 family protein A	-1.16941	0.00477661	0.0307217	GFPneg_36h-Mock_36h
DDB_G0294981	tRNA-Gly-GCC-1	glycine transfer RNA	2.47948	0.00718855	0.0389971	GFPneg_36h-Mock_36h
DDB_G0272783	rliA	major facilitator superfamily protein	-1.18441	0.00467766	0.0302767	GFPneg_36h-Mock_36h
DDB_G0284631	DDB_G0284631	unknown	-1.7472	0.00488635	0.0311582	GFPneg_36h-Mock_36h
DDB_G0278705	DDB_G0278705		0.774491	0.0055689	0.0333884	GFPneg_36h-Mock_36h
DDB_G0290805	DDB_G0290805		-1.30996	0.00653968	0.0371381	GFPneg_36h-Mock_36h
DDB_G0288825	DDB_G0288825		1.00939	0.00578309	0.0341628	GFPneg_36h-Mock_36h
DDB_G0276765	ubqC	ubiquitin/ribosomal protein S27a fusion protein	-0.768098	0.00483814	0.0309214	GFPneg_36h-Mock_36h
DDB_G0286625	DDB_G0286625	PhoPQ-activated pathogenicity-related protein	2.48275	0.00721038	0.0390586	GFPneg_36h-Mock_36h
DDB_G0290653	DDB_G0290653	Phosphatidylinositide phosphatase SAC2	0.861887	0.00437878	0.0292968	GFPneg_36h-Mock_36h
DDB_G0288827	DDB_G0288827		1.37532	0.00675037	0.0376448	GFPneg_36h-Mock_36h
DDB_G0278243	rliB	unknown	-0.997419	0.00443151	0.0294598	GFPneg_36h-Mock_36h
DDB_G0267684	DDB_G0267684	putative cell surface glycoprotein	2.34744	0.00732677	0.0393706	GFPneg_36h-Mock_36h
DDB_G0272688	DDB_G0272688	NmrA-like protein	2.55837	0.00729023	0.0392814	GFPneg_36h-Mock_36h
DDB_G0276981	DDB_G0276981_RTE	TRE3-D ORF2	0.926349	0.00694661	0.0382232	GFPneg_36h-Mock_36h
DDB_G0285725	dhps	deoxyhypusine synthase	-0.710542	0.00469759	0.0303359	GFPneg_36h-Mock_36h
DDB_G0284063	DDB_G0284063		1.97165	0.00702301	0.0384165	GFPneg_36h-Mock_36h
DDB_G0293028	DDB_G0293028	transmembrane protein, coiled-coil domain containing protein	2.22481	0.00735787	0.0394364	GFPneg_36h-Mock_36h
DDB_G0282831	pcbd	pterin-4-alpha-carbinolamine dehydratase	-1.22748	0.00461192	0.030061	GFPneg_36h-Mock_36h
DDB_G0293106	DDB_G0293106	Conserved oligomeric Golgi complex subunit 4	-0.99703	0.00618736	0.035886	GFPneg_36h-Mock_36h
DDB_G0279023	DDB_G0279023	unknown	1.51431	0.00672713	0.0376092	GFPneg_36h-Mock_36h
DDB_G0293950	DDB_G0293950		-1.03293	0.0054031	0.0328932	GFPneg_36h-Mock_36h
DDB_G0293840	drcA	DIF dechlorinase	2.37104	0.00745471	0.0397642	GFPneg_36h-Mock_36h
DDB_G0276303	DDB_G0276303	EGF-like domain-containing protein	1.57002	0.00609858	0.0355188	GFPneg_36h-Mock_36h
DDB_G0280449	pitE	phosphatidylinositol transfer protein 5	-0.834486	0.00516944	0.0321846	GFPneg_36h-Mock_36h
DDB_G0290151	DDB_G0290151		2.53128	0.00755747	0.040159	GFPneg_36h-Mock_36h
DDB_G0273423	DDB_G0273423		2.33519	0.00733689	0.0393786	GFPneg_36h-Mock_36h
DDB_G0276287	expl3	expansin-like protein 3	2.42781	0.00734004	0.0393786	GFPneg_36h-Mock_36h
DDB_G0279939	DDB_G0279939	transmembrane protein	-0.861214	0.00460631	0.030042	GFPneg_36h-Mock_36h
DDB_G0278489	DDB_G0278489		2.60262	0.00743931	0.0397481	GFPneg_36h-Mock_36h
DDB_G0292602	DDB_G0292602		-0.871251	0.00489344	0.0311672	GFPneg_36h-Mock_36h
DDB_G0272472	DDB_G0272472	calponin homology (CH) domain-containing protein DDB_G0272472	0.819595	0.00445446	0.0295174	GFPneg_36h-Mock_36h
DDB_G0274955	etnkA	ethanolamine kinase A	-0.891448	0.00548096	0.0331502	GFPneg_36h-Mock_36h
DDB_G0278663	DDB_G0278663	coiled-coil domain-containing protein	-0.744452	0.00490668	0.0312131	GFPneg_36h-Mock_36h
DDB_G0282107	DDB_G0282107	putative phospholipid transfer protein	-1.71637	0.00763328	0.0404462	GFPneg_36h-Mock_36h
DDB_G0283857	lig3	BRCT domain-containing protein, DNA ligase III	0.719323	0.00531999	0.0327265	GFPneg_36h-Mock_36h
DDB_G0349057	DDB_G0349057	unknown	-1.12875	0.00492084	0.0312563	GFPneg_36h-Mock_36h
DDB_G0291404	eif3K	eukaryotic translation initiation factor 3 (eIF3) subunit K	-0.782195	0.00460173	0.030042	GFPneg_36h-Mock_36h
DDB_G0287987	elp	elongation factor 2-like protein	1.5626	0.00694496	0.0382232	GFPneg_36h-Mock_36h
DDB_G0271192	DDB_G0271192		2.33519	0.00772742	0.0407708	GFPneg_36h-Mock_36h
DDB_G0290753	DDB_G0290753	C2 domain-containing protein	1.48886	0.00721745	0.039059	GFPneg_36h-Mock_36h
DDB_G0295395	tRNA-Glu-UUC-18	glutamic acid transfer RNA	2.28694	0.00770014	0.0406846	GFPneg_36h-Mock_36h
DDB_G0284587	DDB_G0284587		-0.802306	0.00499086	0.0315074	GFPneg_36h-Mock_36h
DDB_G0274839	DDB_G0274839_RTE	TRE3-B ORF2	1.57403	0.00759354	0.0403122	GFPneg_36h-Mock_36h
DDB_G0289955	DDB_G0289955		-0.67949	0.00458226	0.0300255	GFPneg_36h-Mock_36h
DDB_G0280921	DDB_G0280921	Phox domain-containing protein	0.970967	0.00470924	0.0303759	GFPneg_36h-Mock_36h
DDB_G0274781	DDB_G0274781	calcium-binding protein, recoverin family protein, NCS-1/frequenin-related protein, S100/CaBP-9k-type calcium-binding domain-containing protein	-1.06157	0.00459021	0.030042	GFPneg_36h-Mock_36h
DDB_G0275963	DDB_G0275963		2.33663	0.00770884	0.040692	GFPneg_36h-Mock_36h
DDB_G0277689	pcp2	paracaspase 2	1.61806	0.00744576	0.0397481	GFPneg_36h-Mock_36h
DDB_G0267310	DDB_G0267310_RTE	Skipper GAG-PRO	1.38947	0.00701722	0.0384037	GFPneg_36h-Mock_36h
DDB_G0289549	DDB_G0289549		-1.46619	0.00660648	0.0372915	GFPneg_36h-Mock_36h
DDB_G0274389	pARTf	poly(ADP-ribose) polymerase, catalytic region domain-containing protein, WWE domain-containing protein	0.700284	0.00508225	0.0319149	GFPneg_36h-Mock_36h
DDB_G0277581	DDB_G0277581		2.24851	0.00784395	0.0412056	GFPneg_36h-Mock_36h
DDB_G0282267	DDB_G0282267	FKBP-type peptidylprolyl cis-trans isomerase (PPIase)	-0.906004	0.004682	0.0302767	GFPneg_36h-Mock_36h
DDB_G0268460	ponK	ponticulin-related protein	1.95653	0.00784675	0.0412056	GFPneg_36h-Mock_36h
DDB_G0285851	DDB_G0285851		-1.11142	0.00576179	0.0340669	GFPneg_36h-Mock_36h
DDB_G0269676	DDB_G0269676	Putative methyltransferase NSUN3	-1.06626	0.00562379	0.0335593	GFPneg_36h-Mock_36h
DDB_G0270648	DDB_G0270648_RTE	TRE3-C ORF2	0.879029	0.00676759	0.0376844	GFPneg_36h-Mock_36h
DDB_G0289859	kxcA	LISK family protein kinase, pleckstrin homology (PH) domain-containing protein, RhoGEF domain-containing protein, IQ calmodulin-binding domain-containing protein, protein kinase, TKL group, tyrosine kinase-like protein	0.841755	0.00527825	0.0325952	GFPneg_36h-Mock_36h
DDB_G0280493	DDB_G0280493		2.52046	0.00798499	0.0417287	GFPneg_36h-Mock_36h
DDB_G0346922	DDB_G0346922		2.24435	0.00797436	0.0416991	GFPneg_36h-Mock_36h
DDB_G0270230	utp11	U3 snoRNP protein, U3 small nucleolar ribonucleoprotein	-1.21243	0.00570465	0.0338383	GFPneg_36h-Mock_36h
DDB_G0283379	DDB_G0283379		0.920597	0.00715584	0.0388909	GFPneg_36h-Mock_36h
DDB_G0275059	DDB_G0275059		-1.15502	0.00482653	0.0308826	GFPneg_36h-Mock_36h
DDB_G0294196	DDB_G0294196		0.837496	0.00601633	0.0351867	GFPneg_36h-Mock_36h
DDB_G0280357	DDB_G0280357		1.21599	0.00731304	0.0393473	GFPneg_36h-Mock_36h
DDB_G0274647	DDB_G0274647_TE	Tdd-4	-1.75077	0.00803317	0.0418302	GFPneg_36h-Mock_36h
DDB_G0279127	DDB_G0279127_RTE	TRE3-B ORF2	1.01611	0.00735127	0.0394199	GFPneg_36h-Mock_36h
DDB_G0286893	act29	actin	-0.941181	0.00555068	0.0333412	GFPneg_36h-Mock_36h
DDB_G0281931	DDB_G0281931	leucine-rich repeat-containing protein (LRR)	1.39636	0.00634545	0.0365181	GFPneg_36h-Mock_36h
DDB_G0280935	DDB_G0280935		2.3941	0.00807982	0.0419349	GFPneg_36h-Mock_36h
DDB_G0294739	tRNA-Asp-GUC-2	aspartic acid transfer RNA	2.20527	0.00805526	0.0418866	GFPneg_36h-Mock_36h
DDB_G0275893	DDB_G0275893		2.25086	0.00805163	0.0418866	GFPneg_36h-Mock_36h
DDB_G0273231	DDB_G0273231		-0.710357	0.00514971	0.032135	GFPneg_36h-Mock_36h
DDB_G0269534	DDB_G0269534		-1.37223	0.00810452	0.0419882	GFPneg_36h-Mock_36h
DDB_G0269684	DDB_G0269684	unknown	1.10245	0.00651502	0.0371051	GFPneg_36h-Mock_36h
DDB_G0292172	DDB_G0292172_RTE	TRE3-B ORF2	1.56173	0.00818128	0.0422271	GFPneg_36h-Mock_36h
DDB_G0272508	DDB_G0272508		2.26882	0.00808232	0.0419349	GFPneg_36h-Mock_36h
DDB_G0270356	erg2	C-8 sterol isomerase	-1.33906	0.00556765	0.0333884	GFPneg_36h-Mock_36h
DDB_G0283863	DDB_G0283863	Inositol hexakisphosphate kinase 1	0.799864	0.00527847	0.0325952	GFPneg_36h-Mock_36h
DDB_G0277519	DDB_G0277519_RTE	TRE5-B ORF1	1.21184	0.00661015	0.0372915	GFPneg_36h-Mock_36h
DDB_G0284527	DDB_G0284527		2.41724	0.00815305	0.0421203	GFPneg_36h-Mock_36h
DDB_G0273095	DDB_G0273095	PDAP1 family protein	-0.702447	0.00505993	0.0318106	GFPneg_36h-Mock_36h
DDB_G0270744	DDB_G0270744	Rab GTPase domain-containing protein	0.8469	0.00504013	0.0317218	GFPneg_36h-Mock_36h
DDB_G0284719	med29	putative mediator complex subunit 2	0.762009	0.00498677	0.0315074	GFPneg_36h-Mock_36h
DDB_G0281323	DDB_G0281323		0.837777	0.00685456	0.0380358	GFPneg_36h-Mock_36h
DDB_G0279513	DDB_G0279513		1.36265	0.00706655	0.038598	GFPneg_36h-Mock_36h
DDB_G0290927	etfa	electron transfer flavoprotein alpha subunit	-0.652751	0.00484448	0.0309265	GFPneg_36h-Mock_36h
DDB_G0268172	DDB_G0268172	hssA/2C/7E family protein	2.09646	0.00825737	0.0424823	GFPneg_36h-Mock_36h
DDB_G0275227	DDB_G0275227	FKBP-type peptidylprolyl cis-trans isomerase (PPIase)	-0.979921	0.00497692	0.0315016	GFPneg_36h-Mock_36h
DDB_G0269486	DDB_G0269486		0.702265	0.00547099	0.0331258	GFPneg_36h-Mock_36h
DDB_G0295075	tRNA-Ser-GCU-3	serine transfer RNA	1.60715	0.00721744	0.039059	GFPneg_36h-Mock_36h
DDB_G0294016	atp9	ATPase subunit 9	-0.638678	0.00552619	0.0333093	GFPneg_36h-Mock_36h
DDB_G0278189	ints11	integrator complex subunit 11, beta-lactamase-like domain-containing protein, RNA-metabolising metallo-beta-lactamase domain-containing protein	0.877219	0.00696368	0.0382232	GFPneg_36h-Mock_36h
DDB_G0271878	DDB_G0271878		-1.96016	0.00568587	0.0338212	GFPneg_36h-Mock_36h
DDB_G0290143	DDB_G0290143		-1.35987	0.00689854	0.0381093	GFPneg_36h-Mock_36h
DDB_G0291173	ndufv2	NADH dehydrogenase (ubiquinone), NADH-ubiquinone oxidoreductase 24 kDa subunit	-1.07655	0.00517135	0.0321846	GFPneg_36h-Mock_36h
DDB_G0295557	rnu4b	snRNA, small nuclear RNA	-2.70221	0.00811785	0.0420358	GFPneg_36h-Mock_36h
DDB_G0270658	acbA	acyl-CoA binding protein AcbA	-0.813417	0.00505083	0.0317713	GFPneg_36h-Mock_36h
DDB_G0274267	DDB_G0274267	Kelch repeat-containing protein, galactose oxidase domain-containing protein	1.24822	0.00788734	0.0413798	GFPneg_36h-Mock_36h
DDB_G0279159	aco1	putative iron regulatory protein, aconitate hydratase, aconitase	-0.771222	0.00493488	0.0313066	GFPneg_36h-Mock_36h
DDB_G0289787	DDB_G0289787		-1.10162	0.00535064	0.0327933	GFPneg_36h-Mock_36h
DDB_G0284693	DDB_G0284693	cytochrome c oxidase subunit VIb	-1.14528	0.00500445	0.0315685	GFPneg_36h-Mock_36h
DDB_G0286055	DDB_G0286055	peptidase C1A family protein	2.23705	0.0079379	0.0415474	GFPneg_36h-Mock_36h
DDB_G0280141	DDB_G0280141		0.788527	0.00570694	0.0338383	GFPneg_36h-Mock_36h
DDB_G0268450	DDB_G0268450		2.04374	0.00845967	0.0432439	GFPneg_36h-Mock_36h
DDB_G0279257	hbx8	homeobox transcription factor Hbx8	2.24542	0.00844962	0.0432322	GFPneg_36h-Mock_36h
DDB_G0269790	gaa	alpha-glucosidase, alpha-glucoside hydrolase	-0.687813	0.00492135	0.0312563	GFPneg_36h-Mock_36h
DDB_G0294641	tRNA-Met-CAU-1	methionine transfer RNA	0.937492	0.00490895	0.0312131	GFPneg_36h-Mock_36h
DDB_G0270216	DDB_G0270216	Transmembrane protein C6orf70	1.73335	0.00833953	0.0428062	GFPneg_36h-Mock_36h
DDB_G0287635	prpf4	WD40 repeat-containing protein, U4/U6 small nuclear ribonucleoprotein, pre-mRNA processing factor 4	0.780084	0.00566445	0.0337298	GFPneg_36h-Mock_36h
DDB_G0286681	DDB_G0286681		-0.615754	0.00522697	0.0324223	GFPneg_36h-Mock_36h
DDB_G0288185	DDB_G0288185	hssA/2C/7E family protein	2.09468	0.00832584	0.0427557	GFPneg_36h-Mock_36h
DDB_G0289187	H2Av1	histone H2A domain-containing protein	2.59928	0.00825606	0.0424823	GFPneg_36h-Mock_36h
DDB_G0284341	lyrm5	LYR motif-containing protein 5	1.9722	0.0084302	0.0431922	GFPneg_36h-Mock_36h
DDB_G0287845	spdA	spreading and phagocytosis regulator SpdA	2.14901	0.00852253	0.0434455	GFPneg_36h-Mock_36h
DDB_G0267408	psmA3	proteasome subunit alpha type 3	-1.04347	0.00573128	0.0339466	GFPneg_36h-Mock_36h
DDB_G0278031	DDB_G0278031	CRAL/TRIO domain-containing protein	-2.10589	0.00860072	0.043551	GFPneg_36h-Mock_36h
DDB_G0271882	vatF	vacuolar ATPase subunit F	-1.29196	0.00514629	0.032135	GFPneg_36h-Mock_36h
DDB_G0275815	nrampB	putative iron transporter	0.806329	0.00660935	0.0372915	GFPneg_36h-Mock_36h
DDB_G0272710	nat9	N-acetyltransferase 9	-1.28405	0.00724142	0.0391117	GFPneg_36h-Mock_36h
DDB_G0275055	commd7	COMM domain-containing protein 7	-1.70411	0.00843922	0.0432186	GFPneg_36h-Mock_36h
DDB_G0277785	DDB_G0277785_TE	DDT-A	-1.01986	0.00624993	0.0361362	GFPneg_36h-Mock_36h
DDB_G0284327	tmem184F	transmembrane protein 184F	2.2277	0.00860344	0.043551	GFPneg_36h-Mock_36h
DDB_G0290811	DDB_G0290811		2.31006	0.00860893	0.043551	GFPneg_36h-Mock_36h
DDB_G0283981	pms1	MutL DNA mismatch repair protein	0.634989	0.0053256	0.0327429	GFPneg_36h-Mock_36h
DDB_G0272338	DDB_G0272338	unknown	1.74011	0.00851782	0.0434455	GFPneg_36h-Mock_36h
DDB_G0292638	DDB_G0292638	Uncharacterized oxidoreductase ydjG	-0.781444	0.00581269	0.0342109	GFPneg_36h-Mock_36h
DDB_G0272987	irlA	putative protein serine/threonine kinase, IRE family protein kinase	0.610156	0.00543197	0.0330179	GFPneg_36h-Mock_36h
DDB_G0270692	DDB_G0270692	ankyrin repeat-containing protein	0.824012	0.00537528	0.0328613	GFPneg_36h-Mock_36h
DDB_G0288429	DDB_G0288429	short-chain dehydrogenase/reductase (SDR) family protein	-0.760512	0.00584498	0.0343828	GFPneg_36h-Mock_36h
DDB_G0274517	osbE	oxysterol binding family protein, member 5	2.58504	0.00861341	0.043551	GFPneg_36h-Mock_36h
DDB_G0292828	DDB_G0292828		2.27409	0.00874941	0.0439994	GFPneg_36h-Mock_36h
DDB_G0293288	psiQ	putative extracellular matrix protein, PA14 domain-containing protein	2.18657	0.00853669	0.0434585	GFPneg_36h-Mock_36h
DDB_G0282647	DDB_G0282647		-1.42932	0.00808625	0.0419349	GFPneg_36h-Mock_36h
DDB_G0281873	pfdn4	prefoldin beta-like domain containing protein, prefoldin subunit 4	-1.07103	0.00548048	0.0331502	GFPneg_36h-Mock_36h
DDB_G0273295	DDB_G0273295	39S ribosomal protein L20, mitochondrial	-1.31157	0.00528113	0.0325952	GFPneg_36h-Mock_36h
DDB_G0281341	DDB_G0281341		-1.16026	0.00569869	0.0338383	GFPneg_36h-Mock_36h
DDB_G0281523	DDB_G0281523		-0.849107	0.00546267	0.0331113	GFPneg_36h-Mock_36h
DDB_G0287545	DDB_G0287545		1.94253	0.00765083	0.04052	GFPneg_36h-Mock_36h
DDB_G0286265	DDB_G0286265		2.11133	0.00882291	0.0442097	GFPneg_36h-Mock_36h
DDB_G0276837	DDB_G0276837		-1.17917	0.00515271	0.032135	GFPneg_36h-Mock_36h
DDB_G0274565	erh	enhancer of rudimentary family protein	-0.964638	0.00540051	0.0328932	GFPneg_36h-Mock_36h
DDB_G0280995	mps1	TTK family protein kinase Mps1	0.81153	0.00539307	0.0328932	GFPneg_36h-Mock_36h
DDB_G0267918	DDB_G0267918	Nucleoporin GLE1	0.877362	0.00580358	0.0342109	GFPneg_36h-Mock_36h
DDB_G0268038	mtpn	myotrophin family protein	-0.883404	0.00521358	0.0323642	GFPneg_36h-Mock_36h
DDB_G0275155	DDB_G0275155		1.85508	0.00877193	0.0440729	GFPneg_36h-Mock_36h
DDB_G0269402	DDB_G0269402	SWIM-type zinc finger domain-containing protein	2.58236	0.0088863	0.0444275	GFPneg_36h-Mock_36h
DDB_G0272266	ndufa9	NADH dehydrogenase [ubiquinone] 1 alpha subcomplex subunit 9, mitochondrial	-0.802166	0.00514191	0.032135	GFPneg_36h-Mock_36h
DDB_G0276223	DDB_G0276223		1.20745	0.00751423	0.0400054	GFPneg_36h-Mock_36h
DDB_G0287715	DDB_G0287715		2.38716	0.00863983	0.0436305	GFPneg_36h-Mock_36h
DDB_G0290087	vps2A	SNF7 family protein	-0.904649	0.00535144	0.0327933	GFPneg_36h-Mock_36h
DDB_G0293506	DDB_G0293506_ps	pseudogene	2.33549	0.00889364	0.0444443	GFPneg_36h-Mock_36h
DDB_G0272740	DDB_G0272740	putative histone-like transcription factor	-0.838824	0.00515474	0.032135	GFPneg_36h-Mock_36h
DDB_G0277577	DDB_G0277577		2.66197	0.00861121	0.043551	GFPneg_36h-Mock_36h
DDB_G0291786	DDB_G0291786		2.50918	0.00866452	0.0436834	GFPneg_36h-Mock_36h
DDB_G0268540	ugt2	putative glycosyltransferase	2.1854	0.00879072	0.0441078	GFPneg_36h-Mock_36h
DDB_G0279507	plrg1	WD40 repeat-containing protein, putative RNA splicing factor	0.870417	0.0071989	0.0390153	GFPneg_36h-Mock_36h
DDB_G0289991	DDB_G0289991		-0.711754	0.00565298	0.0336974	GFPneg_36h-Mock_36h
DDB_G0293322	DDB_G0293322	hssA/2C/7E family protein	2.36154	0.00898577	0.0447245	GFPneg_36h-Mock_36h
DDB_G0273219	DDB_G0273219		2.78345	0.00880483	0.0441587	GFPneg_36h-Mock_36h
DDB_G0285863	DDB_G0285863	unknown	2.19219	0.00892918	0.044582	GFPneg_36h-Mock_36h
DDB_G0269442	DDB_G0269442	Cell division control protein 4	0.972402	0.00716682	0.0389031	GFPneg_36h-Mock_36h
DDB_G0274237	DDB_G0274237	DUF614 family protein	-0.947146	0.00557421	0.0333884	GFPneg_36h-Mock_36h
DDB_G0290147	DDB_G0290147	50S ribosomal protein L30	-1.212	0.00613987	0.0356662	GFPneg_36h-Mock_36h
DDB_G0278801	DDB_G0278801		0.903869	0.00613383	0.0356497	GFPneg_36h-Mock_36h
DDB_G0279015	dsd	D-serine dehydrase	-1.18285	0.0082802	0.0425787	GFPneg_36h-Mock_36h
DDB_G0277745	DDB_G0277745	HAD superfamily hydrolase-like, type 3	-0.954998	0.00667182	0.0375256	GFPneg_36h-Mock_36h
DDB_G0283705	DDB_G0283705		2.53332	0.00906298	0.0448192	GFPneg_36h-Mock_36h
DDB_G0270838	H3b	histone H3	-2.56201	0.00684677	0.0380291	GFPneg_36h-Mock_36h
DDB_G0302543	DDB_G0302543	cyclin domain-containing protein	0.66482	0.00525178	0.032522	GFPneg_36h-Mock_36h
DDB_G0286949	DDB_G0286949		-1.16804	0.00637102	0.0365523	GFPneg_36h-Mock_36h
DDB_G0271140	abcA7	ABC transporter A family protein	-1.12683	0.00565715	0.0337043	GFPneg_36h-Mock_36h
DDB_G0293626	DDB_G0293626	DUF590 family protein	0.79008	0.0059816	0.0350019	GFPneg_36h-Mock_36h
DDB_G0281263	DDB_G0281263	unknown	-1.01153	0.00560059	0.0335104	GFPneg_36h-Mock_36h
DDB_G0285345	DDB_G0285345	unknown	-1.32095	0.00632543	0.0364783	GFPneg_36h-Mock_36h
DDB_G0281797	bkdC	dihydrolipoyl transacylase, branched-chain alpha-keto acid dehydrogenase E2 component, lipoamide acyltransferase, dihydrolipoyllysine-residue (2-methylpropanoyl) transferase	-0.664906	0.00540291	0.0328932	GFPneg_36h-Mock_36h
DDB_G0294563	DDB_G0294563	EGF-like domain-containing protein, kazal-type protease inhibitor domain-containing protein	1.74754	0.00920601	0.0453554	GFPneg_36h-Mock_36h
DDB_G0277101	rab11C	Rab GTPase	-0.848602	0.00619455	0.0359091	GFPneg_36h-Mock_36h
DDB_G0295625	rnu5a	snRNA, small nuclear RNA	-1.84526	0.00687771	0.0380957	GFPneg_36h-Mock_36h
DDB_G0292868	golt1	golgi transport protein 1	2.14302	0.00928998	0.0456116	GFPneg_36h-Mock_36h
DDB_G0276479	ctnC	countin3	-1.60449	0.00906205	0.0448192	GFPneg_36h-Mock_36h
DDB_G0278563	DDB_G0278563		1.4709	0.00840123	0.0430635	GFPneg_36h-Mock_36h
DDB_G0290985	DDB_G0290985		0.791254	0.00664033	0.037424	GFPneg_36h-Mock_36h
DDB_G0274651	gpt4	putative glycophosphotransferase, Stealth family protein	2.62782	0.00931413	0.0456877	GFPneg_36h-Mock_36h
DDB_G0274953	DDB_G0274953		1.51972	0.00876815	0.0440729	GFPneg_36h-Mock_36h
DDB_G0283067	DDB_G0283067	unknown	-0.692352	0.00612856	0.0356376	GFPneg_36h-Mock_36h
DDB_G0290015	grxA	glutaredoxin	-1.1804	0.00546216	0.0331113	GFPneg_36h-Mock_36h
DDB_G0292500	DDB_G0292500		2.38765	0.0093527	0.0458259	GFPneg_36h-Mock_36h
DDB_G0290793	rabN2	Rab GTPase	1.86432	0.00897998	0.0447245	GFPneg_36h-Mock_36h
DDB_G0280847	2C	coiled-coil family protein, hssA/2C/7E family protein	2.20619	0.00935491	0.0458259	GFPneg_36h-Mock_36h
DDB_G0290673	DDB_G0290673		2.46596	0.00942684	0.0461131	GFPneg_36h-Mock_36h
DDB_G0292804	arcC	actin related protein 2/3 complex, subunit 3, actin related protein 2/3 complex, 21 kDa subunit	-1.03643	0.00552817	0.0333093	GFPneg_36h-Mock_36h
DDB_G0282065	DDB_G0282065		-1.13693	0.00561896	0.0335484	GFPneg_36h-Mock_36h
DDB_G0295561	sno15	C/D-box small nucleolar RNA, C/D box snoRNA	-2.17358	0.00767762	0.0405875	GFPneg_36h-Mock_36h
DDB_G0268820	DDB_G0268820		1.52173	0.00926944	0.0455673	GFPneg_36h-Mock_36h
DDB_G0292452	DDB_G0292452_RTE	TRE5-B ORF2	0.725655	0.006701	0.0375572	GFPneg_36h-Mock_36h
DDB_G0290675	DDB_G0290675	transmembrane protein	2.67843	0.00954907	0.0464551	GFPneg_36h-Mock_36h
DDB_G0290423	DDB_G0290423	major facilitator superfamily protein	1.81368	0.00905983	0.0448192	GFPneg_36h-Mock_36h
DDB_G0292020	DDB_G0292020		0.692146	0.00620975	0.0359598	GFPneg_36h-Mock_36h
DDB_G0294649	tRNA-Met-CAU-2	methionine transfer RNA	-0.601026	0.00549211	0.0331996	GFPneg_36h-Mock_36h
DDB_G0294709	tRNA-Glu-UUC-2	glutamic acid transfer RNA	1.87787	0.00964971	0.0467569	GFPneg_36h-Mock_36h
DDB_G0276331	pyr4	dihydroorotate oxidase, dihydroorotate dehydrogenase	-0.817052	0.00553945	0.0333412	GFPneg_36h-Mock_36h
DDB_G0281787	gpn2	GPN-loop GTPase 2	-0.95587	0.0074481	0.0397481	GFPneg_36h-Mock_36h
DDB_G0294759	tRNA-Asp-GUC-4	aspartic acid transfer RNA	2.15681	0.00963763	0.0467186	GFPneg_36h-Mock_36h
DDB_G0270054	DDB_G0270054	ssDNA-binding transcriptional regulator	2.04236	0.00968459	0.0468133	GFPneg_36h-Mock_36h
DDB_G0282843	DDB_G0282843		2.41958	0.00970286	0.0468719	GFPneg_36h-Mock_36h
DDB_G0295491	rnu2a	snRNA, small nuclear RNA	-1.2734	0.00655809	0.0372098	GFPneg_36h-Mock_36h
DDB_G0278651	manE	alpha-mannosidase	-0.866194	0.00645737	0.0368785	GFPneg_36h-Mock_36h
DDB_G0290325	espl1	separase	0.756858	0.0069326	0.0382232	GFPneg_36h-Mock_36h
DDB_G0284463	maea	lissencephaly type-1-like homology (LisH) motif-containing protein, CT11-RanBPM domain-containing protein	-0.785908	0.00604503	0.0353175	GFPneg_36h-Mock_36h
DDB_G0282097	cxfA	cytochrome c oxidase subunit VI	-0.979967	0.00597785	0.0349983	GFPneg_36h-Mock_36h
DDB_G0284315	DDB_G0284315	transmembrane protein	2.13642	0.00978135	0.0471718	GFPneg_36h-Mock_36h
DDB_G0293988	DDB_G0293988	Uncharacterized protein KIAA0415	0.935021	0.00708602	0.0386665	GFPneg_36h-Mock_36h
DDB_G0275125	plbF	phospholipase B-like protein	-0.73311	0.00587486	0.0345221	GFPneg_36h-Mock_36h
DDB_G0271396	DDB_G0271396	ribonuclease PH family, putative exosome complex exonuclease	1.52235	0.00952865	0.0464121	GFPneg_36h-Mock_36h
DDB_G0293192	DG1098	armadillo-like helical domain-containing protein	0.847997	0.00732844	0.0393706	GFPneg_36h-Mock_36h
DDB_G0269096	DDB_G0269096		1.98134	0.00990266	0.0475623	GFPneg_36h-Mock_36h
DDB_G0277379	pspD	spore coat protein SP87	2.14638	0.00953618	0.0464286	GFPneg_36h-Mock_36h
DDB_G0269964	DDB_G0269964	Uncharacterized membrane protein YCR023C	0.648081	0.00677967	0.0377328	GFPneg_36h-Mock_36h
DDB_G0292074	commd1	COMM domain-containing protein 1	2.40235	0.00993435	0.0475987	GFPneg_36h-Mock_36h
DDB_G0286641	DDB_G0286641	putative nucleolar GTP-binding protein 1	2.00327	0.00982656	0.0473261	GFPneg_36h-Mock_36h
DDB_G0285605	DDB_G0285605		-1.48204	0.00715852	0.0388909	GFPneg_36h-Mock_36h
DDB_G0274333	DDB_G0274333		-1.1845	0.00635769	0.0365181	GFPneg_36h-Mock_36h
DDB_G0292912	psiN	PA14 domain-containing protein	2.29311	0.00992833	0.0475903	GFPneg_36h-Mock_36h
DDB_G0281621	DDB_G0281621	SART-1 family protein, putative U4/U6.U5 small nuclear ribonucleoparticle-associated protein	0.752512	0.00684817	0.0380291	GFPneg_36h-Mock_36h
DDB_G0272400	DDB_G0272400_RTE	TRE3-B	1.22618	0.00863336	0.0436305	GFPneg_36h-Mock_36h
DDB_G0272789	rlp24	ribosomal protein L24-like protein, putative ribosome biogenesis protein rlp24	-0.930998	0.0057638	0.0340669	GFPneg_36h-Mock_36h
DDB_G0286877	DDB_G0286877		1.98532	0.00977013	0.0471561	GFPneg_36h-Mock_36h
DDB_G0279623	DDB_G0279623		1.74327	0.00980771	0.0472557	GFPneg_36h-Mock_36h
DDB_G0282757	DDB_G0282757		-1.18473	0.00658777	0.0372791	GFPneg_36h-Mock_36h
DDB_G0282951	DDB_G0282951	unknown	-0.860727	0.00580714	0.0342109	GFPneg_36h-Mock_36h
DDB_G0281799	abkB	ABC1 family protein kinase AbkB	-1.01652	0.00752547	0.0400294	GFPneg_36h-Mock_36h
DDB_G0295305	tRNA-Ser-UGA-9	serine transfer RNA	1.96083	0.0100792	0.0479835	GFPneg_36h-Mock_36h
DDB_G0280999	DDB_G0280999	coiled-coil family protein, hssA/2C/7E family protein	2.33135	0.0100959	0.0480426	GFPneg_36h-Mock_36h
DDB_G0268720	selk	selenoprotein K	-0.751111	0.00581083	0.0342109	GFPneg_36h-Mock_36h
DDB_G0277473	DDB_G0277473		-1.40398	0.00957178	0.0465004	GFPneg_36h-Mock_36h
DDB_G0295185	tRNA-Asp-GUC-14	aspartic acid transfer RNA	1.95472	0.0100411	0.0478634	GFPneg_36h-Mock_36h
DDB_G0286593	DDB_G0286593	unknown	2.53401	0.0100173	0.0478634	GFPneg_36h-Mock_36h
DDB_G0283121	DDB_G0283121	methenyl tetrahydrofolate cyclohydrolase / NADP-dependent methylene H4F dehydrogenase	-0.780514	0.00668471	0.0375319	GFPneg_36h-Mock_36h
DDB_G0295429	tRNA-Ser-GCU-12	serine transfer RNA	1.67223	0.010185	0.0483017	GFPneg_36h-Mock_36h
DDB_G0293062	DDB_G0293062	acyltransferase domain-containing protein	-1.09271	0.00614845	0.0356975	GFPneg_36h-Mock_36h
DDB_G0276647	DDB_G0276647_TE	Tdd-4	-1.71175	0.0101796	0.0482967	GFPneg_36h-Mock_36h
DDB_G0274865	DDB_G0274865		2.56437	0.0101307	0.0481264	GFPneg_36h-Mock_36h
DDB_G0278865	DDB_G0278865		0.963299	0.00595963	0.03491	GFPneg_36h-Mock_36h
DDB_G0274957	DDB_G0274957_ps	pseudogene	1.80382	0.00980151	0.0472462	GFPneg_36h-Mock_36h
DDB_G0280863	DDB_G0280863		2.23505	0.00997387	0.0477247	GFPneg_36h-Mock_36h
DDB_G0283573	tom20	translocase of outer mitochondrial membrane 20	-1.3146	0.00592327	0.0347517	GFPneg_36h-Mock_36h
DDB_G0285385	DDB_G0285385		2.07279	0.0101081	0.0480599	GFPneg_36h-Mock_36h
DDB_G0274777	DDB_G0274777	DEAD/DEAH box helicase domain-containing protein, DNA replication helicase	0.789317	0.00645662	0.0368785	GFPneg_36h-Mock_36h
DDB_G0276039	DDB_G0276039		-0.64041	0.00580604	0.0342109	GFPneg_36h-Mock_36h
DDB_G0288619	DDB_G0288619		-0.920918	0.00588429	0.0345594	GFPneg_36h-Mock_36h
DDB_G0279877	DDB_G0279877		-1.4816	0.0101695	0.0482696	GFPneg_36h-Mock_36h
DDB_G0278289	fslO	frizzled and smoothened-like protein O	2.07009	0.0100364	0.0478634	GFPneg_36h-Mock_36h
DDB_G0288331	expl7	expansin-like protein	1.77301	0.0101654	0.0482696	GFPneg_36h-Mock_36h
DDB_G0288799	mrpl21	ribosomal protein L21, mitochondrial	-0.999538	0.00663078	0.037389	GFPneg_36h-Mock_36h
DDB_G0274335	DDB_G0274335		1.78478	0.00955607	0.0464551	GFPneg_36h-Mock_36h
DDB_G0272216	aslF	putative acetyl-CoA synthetase	0.877003	0.00865836	0.0436834	GFPneg_36h-Mock_36h
DDB_G0276573	DDB_G0276573		-0.703847	0.00591701	0.0347333	GFPneg_36h-Mock_36h
DDB_G0275685	DDB_G0275685		2.19325	0.0103166	0.0487397	GFPneg_36h-Mock_36h
DDB_G0295263	tRNA-Asp-GUC-19	aspartic acid transfer RNA	2.22906	0.0103719	0.0488768	GFPneg_36h-Mock_36h
DDB_G0272714	DDB_G0272714		2.03508	0.0104078	0.0489565	GFPneg_36h-Mock_36h
DDB_G0284413	DDB_G0284413		2.12867	0.010261	0.0485935	GFPneg_36h-Mock_36h
DDB_G0280723	DDB_G0280723_ps	pseudogene	1.98001	0.0103478	0.0488457	GFPneg_36h-Mock_36h
DDB_G0278989	DDB_G0278989		2.65532	0.0103959	0.0489483	GFPneg_36h-Mock_36h
DDB_G0292436	triA	BTB/POZ domain-containing protein	1.52492	0.00899218	0.0447364	GFPneg_36h-Mock_36h
DDB_G0282195	timm16	presequence translocated-associated motor subunit, mitochondrial import inner membrane translocase subunit 16	-0.794698	0.00605174	0.0353382	GFPneg_36h-Mock_36h
DDB_G0295175	tRNA-Asp-GUC-12	aspartic acid transfer RNA	2.06972	0.0102228	0.0484401	GFPneg_36h-Mock_36h
DDB_G0284295	iliG	Endo-1,4-beta-glucanase family protein, glycoside hydrolase family 9 protein	1.53345	0.0100379	0.0478634	GFPneg_36h-Mock_36h
DDB_G0268554	DDB_G0268554		0.923159	0.00751093	0.0400054	GFPneg_36h-Mock_36h
DDB_G0279541	DDB_G0279541		2.1776	0.0104457	0.0489968	GFPneg_36h-Mock_36h
DDB_G0289033	DDB_G0289033	calponin homology (CH) domain-containing protein DDB_G0289033	0.878424	0.00604263	0.0353175	GFPneg_36h-Mock_36h
DDB_G0276063	beiA	cup-specific protein A	2.2657	0.0105479	0.0492432	GFPneg_36h-Mock_36h
DDB_G0274991	DDB_G0274991	NAD-dependent epimerase/dehydratase family protein	2.4544	0.0104742	0.0490688	GFPneg_36h-Mock_36h
DDB_G0269068	DDB_G0269068		2.365	0.00998809	0.0477537	GFPneg_36h-Mock_36h
DDB_G0281951	cyrA	cysteine rich protein	2.06432	0.0105367	0.049221	GFPneg_36h-Mock_36h
DDB_G0292032	DDB_G0292032	Nodal modulator 3	1.23238	0.0090323	0.0448067	GFPneg_36h-Mock_36h
DDB_G0287533	DDB_G0287533		0.870753	0.00669044	0.0375358	GFPneg_36h-Mock_36h
DDB_G0294032	nad9	NADH dehydrogenase subunit 9	-0.79293	0.00660652	0.0372915	GFPneg_36h-Mock_36h
DDB_G0279485	DDB_G0279485		-1.14565	0.0081049	0.0419882	GFPneg_36h-Mock_36h
DDB_G0284923	cyp554A1	cytochrome P450 family protein	2.40652	0.0106206	0.0494021	GFPneg_36h-Mock_36h
DDB_G0283191	DDB_G0283191		2.4529	0.0106547	0.0495192	GFPneg_36h-Mock_36h
DDB_G0269472	psmB2	proteasome subunit beta type 2	-0.83082	0.00635231	0.0365181	GFPneg_36h-Mock_36h
DDB_G0285943	DDB_G0285943	seven transmembrane domain protein, lung seven transmembrane receptor family protein	-0.828443	0.0067264	0.0376092	GFPneg_36h-Mock_36h
DDB_G0274445	arrB	ADP-ribosylation factor-related, ARF-related	1.84614	0.010592	0.0493305	GFPneg_36h-Mock_36h
DDB_G0295079	tRNA-Ser-GCU-5	serine transfer RNA	1.5668	0.0106819	0.0496251	GFPneg_36h-Mock_36h
DDB_G0282453	med1	putative mediator complex subunit 1	-0.828458	0.00765738	0.0405354	GFPneg_36h-Mock_36h
DDB_G0268544	ugt3	putative glycosyltransferase	1.99075	0.0104437	0.0489968	GFPneg_36h-Mock_36h
DDB_G0284857	cdipt	CDP-diacylglycerol--inositol 3-phosphatidyltransferase	-0.952095	0.0064246	0.0368029	GFPneg_36h-Mock_36h
DDB_G0289435	arrF	ADP-ribosylation factor-related, ARF-related	-0.739471	0.00620824	0.0359598	GFPneg_36h-Mock_36h
DDB_G0276743	DDB_G0276743		2.38536	0.01056	0.0492432	GFPneg_36h-Mock_36h
DDB_G0277141	cotC	spore coat protein SP60	2.34312	0.0103216	0.0487425	GFPneg_36h-Mock_36h
DDB_G0270886	DDB_G0270886_RTE	TRE3-D ORF2	0.950164	0.00883658	0.0442186	GFPneg_36h-Mock_36h
DDB_G0289645	pemtB	phospholipid methyltransferase family protein, phosphatidylethanolamine N-methyltransferase	-0.96508	0.0061248	0.0356343	GFPneg_36h-Mock_36h
DDB_G0267986	DDB_G0267986		2.29465	0.0107589	0.0498997	GFPneg_36h-Mock_36h
DDB_G0282235	rfc5	replication factor C subunit 5	-1.10329	0.00883509	0.0442186	GFPneg_36h-Mock_36h
DDB_G0281239	impa1	inositol-phosphate phosphatase, inositol monophosphatase (IMPase)	-0.869106	0.00713122	0.0388271	GFPneg_36h-Mock_36h
DDB_G0283595	DDB_G0283595	patatin family protein	1.78166	0.0102683	0.0485935	GFPneg_36h-Mock_36h
DDB_G0276769	DDB_G0276769		-0.62918	0.00612187	0.0356343	GFPneg_36h-Mock_36h
DDB_G0268610	DDB_G0268610_RTE	TRE3-B ORF2	1.11032	0.0104196	0.0489565	GFPneg_36h-Mock_36h
DDB_G0305569	DDB_G0305569	unknown	1.67797	0.00991664	0.0475642	GFPneg_36h-Mock_36h
DDB_G0271556	tgrJ1	IPT/TIG domain-containing protein	1.80748	0.00991863	0.0475642	GFPneg_36h-Mock_36h
DDB_G0273291	ddo-2	D-aspartate oxidase, D-amino-acid:oxygen oxidoreductase (deaminating)	-1.15326	0.00812554	0.0420383	GFPneg_36h-Mock_36h
DDB_G0280465	DDB_G0280465	3-hydroxyacyl-CoA dehydrogenase family protein	-1.02351	0.00645763	0.0368785	GFPneg_36h-Mock_36h
DDB_G0272969	psmB1	proteasome subunit beta type 1, 20S proteasome subunit beta-1	-1.11831	0.00699886	0.0383394	GFPneg_36h-Mock_36h
DDB_G0282133	DDB_G0282133		1.32172	0.00652356	0.0371221	GFPneg_36h-Mock_36h
DDB_G0292542	DDB_G0292542		-1.57326	0.0078253	0.041151	GFPneg_36h-Mock_36h
DDB_G0275527	DDB_G0275527		-1.11758	0.00680021	0.0378283	GFPneg_36h-Mock_36h
DDB_G0275263	asnS1	asparagine-tRNA ligase, asparaginyl-tRNA synthetase	-0.61113	0.00616488	0.0357743	GFPneg_36h-Mock_36h
DDB_G0293856	DDB_G0293856		0.933974	0.00737742	0.0395222	GFPneg_36h-Mock_36h
DDB_G0284025	DDB_G0284025		1.48619	0.010783	0.0499908	GFPneg_36h-Mock_36h
DDB_G0291366	DDB_G0291366	peroxiredoxin-like protein, thioredoxin family protein	-1.38137	0.00796461	0.0416676	GFPneg_36h-Mock_36h
DDB_G0269226	cas1	cycloartenol synthase	-0.679834	0.0063634	0.0365274	GFPneg_36h-Mock_36h
DDB_G0283945	DDB_G0283945		0.866482	0.00911854	0.0450437	GFPneg_36h-Mock_36h
DDB_G0290327	gtf2a1	transcription factor IIA, large chain, transcription initiation factor IIA alpha chain, transcription initiation factor IIA beta chain	-0.659498	0.00635376	0.0365181	GFPneg_36h-Mock_36h
DDB_G0275371	DDB_G0275371	unknown	-1.09781	0.00905335	0.0448192	GFPneg_36h-Mock_36h
DDB_G0281051	psmD12	26S proteasome non-ATPase regulatory subunit 12, 26S proteasome regulatory subunit p55	-0.798369	0.006485	0.036997	GFPneg_36h-Mock_36h
DDB_G0268446	cbhA	cellobiohydrolase A	1.35006	0.00966788	0.0467657	GFPneg_36h-Mock_36h
DDB_G0287335	DDB_G0287335	RNA-binding region RNP-1 domain-containing protein, RNA recognition motif-containing protein RRM	-1.07357	0.00650282	0.0370607	GFPneg_36h-Mock_36h
DDB_G0278117	sec61b	protein transport protein SEC61 beta subunit	-1.04128	0.00632319	0.0364783	GFPneg_36h-Mock_36h
DDB_G0269038	atp5D	ATP synthase F1 delta	-0.80445	0.00633634	0.0365181	GFPneg_36h-Mock_36h
DDB_G0286465	DDB_G0286465	putative protein kinase	0.789752	0.00696947	0.0382362	GFPneg_36h-Mock_36h
DDB_G0283533	cbpB	calcium-binding protein	-0.935043	0.00668478	0.0375319	GFPneg_36h-Mock_36h
DDB_G0277495	DDB_G0277495	unknown	1.39236	0.008667	0.0436834	GFPneg_36h-Mock_36h
DDB_G0291057	DDB_G0291057		1.82332	0.01056	0.0492432	GFPneg_36h-Mock_36h
DDB_G0286705	cog7	oligomeric Golgi complex component	0.723092	0.00853564	0.0434585	GFPneg_36h-Mock_36h
DDB_G0271892	gst4	glutathione S-transferase 4	-1.22931	0.00644787	0.0368785	GFPneg_36h-Mock_36h
DDB_G0287937	bxdc2	brix domain-containing protein	-0.938766	0.00692392	0.0382225	GFPneg_36h-Mock_36h
DDB_G0280593	DDB_G0280593	Uncharacterized protein KIAA1370	0.785261	0.00688851	0.0381009	GFPneg_36h-Mock_36h
DDB_G0272226	DDB_G0272226		-0.737434	0.00822774	0.0423689	GFPneg_36h-Mock_36h
DDB_G0276841	DDB_G0276841	unknown	-0.803382	0.00669436	0.0375389	GFPneg_36h-Mock_36h
DDB_G0292832	DDB_G0292832		-0.846409	0.00712142	0.0388216	GFPneg_36h-Mock_36h
DDB_G0291408	DDB_G0291408		-0.895822	0.0073315	0.0393706	GFPneg_36h-Mock_36h
DDB_G0284783	DDB_G0284783	coiled-coil domain-containing protein	0.89692	0.00929072	0.0456116	GFPneg_36h-Mock_36h
DDB_G0271470	DDB_G0271470		-1.02779	0.00859345	0.0435488	GFPneg_36h-Mock_36h
DDB_G0277837	cxgE	cytochrome c oxidase subunit VIIe	-1.16961	0.00653156	0.0371297	GFPneg_36h-Mock_36h
DDB_G0268872	DDB_G0268872	UBP-type zinc finger-containing protein, peptidase C19 family protein, putative ubiquitin carboxyl-terminal hydrolase (UCH)	0.886309	0.00644498	0.0368785	GFPneg_36h-Mock_36h
DDB_G0272306	fscE	G-protein-coupled receptor (GPCR) family protein, frizzled and smoothened-like sans CRD protein	1.23026	0.0105376	0.049221	GFPneg_36h-Mock_36h
DDB_G0267870	rnf113	RING zinc finger-containing protein 113	-0.852833	0.00656794	0.0372417	GFPneg_36h-Mock_36h
DDB_G0292668	DDB_G0292668		1.0883	0.00991504	0.0475642	GFPneg_36h-Mock_36h
DDB_G0278829	DDB_G0278829		-1.4488	0.0091805	0.0452896	GFPneg_36h-Mock_36h
DDB_G0287377	mccA	methylcrotonyl-CoA carboxylase, 3-methylcrotonyl-CoA:carbon dioxide ligase alpha subunit	-0.621229	0.00660176	0.0372915	GFPneg_36h-Mock_36h
DDB_G0284835	aass	aminoadipic semialdehyde synthase, alanine dehydrogenase/PNT domain-containing protein, saccharopine dehydrogenase, lysine-ketoglutarate reductase	-0.599235	0.00657745	0.0372749	GFPneg_36h-Mock_36h
DDB_G0281103	gpt10	putative glycophosphotransferase	0.592878	0.00651724	0.0371051	GFPneg_36h-Mock_36h
DDB_G0278813	DDB_G0278813		-1.00205	0.00685876	0.0380402	GFPneg_36h-Mock_36h
DDB_G0278895	cldA	Clu domain-containing protein A	0.811211	0.00655899	0.0372098	GFPneg_36h-Mock_36h
DDB_G0274099	cbpE	calcium-binding protein	-1.4985	0.00852417	0.0434455	GFPneg_36h-Mock_36h
DDB_G0292584	rnaseh2A	ribonuclease H2 subunit A, RNase H2 subunit A	-0.817102	0.00723394	0.0391103	GFPneg_36h-Mock_36h
DDB_G0281585	cpsf1	CPSF domain-containing protein, cleavage and polyadenylation specificity factor 160 kDa subunit, WD40-like domain-containing protein	0.619115	0.00724499	0.0391117	GFPneg_36h-Mock_36h
DDB_G0285305	DDB_G0285305_RTE	TRE3-A ORF2	0.942118	0.00920393	0.0453554	GFPneg_36h-Mock_36h
DDB_G0268366	DDB_G0268366		-0.792347	0.00800557	0.0417749	GFPneg_36h-Mock_36h
DDB_G0269574	dcd3B	alkaline dihydroceramidase, N-acylsphingosine amidohydrolase	-0.969391	0.00883194	0.0442186	GFPneg_36h-Mock_36h
DDB_G0281307	arl2	ARF-like protein, ADP-ribosylation factor-like protein	-1.07251	0.00989896	0.0475623	GFPneg_36h-Mock_36h
DDB_G0292924	adcA	FYVE-type zinc finger-containing protein, arrestin domain-containing protein	-0.626221	0.00647152	0.036939	GFPneg_36h-Mock_36h
DDB_G0274713	DDB_G0274713	1-aminocyclopropane-1-carboxylate synthase, S-adenosyl-L-methionine methylthioadenosine-lyase, ACC synthase	-1.0032	0.00808711	0.0419349	GFPneg_36h-Mock_36h
DDB_G0289971	med24	putative mediator complex subunit 24	0.746593	0.00649928	0.0370595	GFPneg_36h-Mock_36h
DDB_G0285031	DDB_G0285031		0.803244	0.007764	0.0408918	GFPneg_36h-Mock_36h
DDB_G0267554	DDB_G0267554		0.894004	0.00978185	0.0471718	GFPneg_36h-Mock_36h
DDB_G0274233	ctbsA	glycoside hydrolase family 18 protein, putative di-N-acetylchitobiase	-0.846859	0.00725173	0.0391117	GFPneg_36h-Mock_36h
DDB_G0279211	DDB_G0279211	5-methyltetrahydropteroyltriglutamate-homocysteine-S-methyltransferase, cobalamin-independent methionine synthase	2.3357	0.00983723	0.0473571	GFPneg_36h-Mock_36h
DDB_G0277097	uduF	unknown	-1.43293	0.008566	0.0435201	GFPneg_36h-Mock_36h
DDB_G0286331	DDB_G0286331	RNA-binding protein PIN4	-0.714257	0.00698083	0.0382608	GFPneg_36h-Mock_36h
DDB_G0275017	DDB_G0275017	HAM group protein, MYST family protein, MOZ/SAS-like domain-containing protein, putative histone acetyltransferase	-0.713305	0.00666506	0.0375065	GFPneg_36h-Mock_36h
DDB_G0287431	DDB_G0287431_ps	pseudogene	1.01312	0.00836276	0.0429057	GFPneg_36h-Mock_36h
DDB_G0269326	zplD	ZIP-like protein D	0.66105	0.00770552	0.040692	GFPneg_36h-Mock_36h
DDB_G0282611	DDB_G0282611	phosphopantothenatecysteine ligase	-0.806384	0.00760206	0.0403198	GFPneg_36h-Mock_36h
DDB_G0269726	pggt1b	protein geranylgeranyltransferase type I	-0.84425	0.00855199	0.0434967	GFPneg_36h-Mock_36h
DDB_G0292312	DDB_G0292312	F-box-containing protein FbxD	-0.909222	0.00693931	0.0382232	GFPneg_36h-Mock_36h
DDB_G0281291	DDB_G0281291	putative transcription coactivator	-1.0304	0.00684892	0.0380291	GFPneg_36h-Mock_36h
DDB_G0269204	dhkE	histidine kinase E	0.802345	0.00674172	0.0376342	GFPneg_36h-Mock_36h
DDB_G0275571	DDB_G0275571	Arf GTPase activating protein	1.51355	0.00674937	0.0376448	GFPneg_36h-Mock_36h
DDB_G0283889	DDB_G0283889	unknown	-0.872876	0.00667731	0.0375319	GFPneg_36h-Mock_36h
DDB_G0281521	DDB_G0281521	bromodomain-containing protein, AAA ATPase domain-containing protein, BRAT group protein	0.650823	0.00668639	0.0375319	GFPneg_36h-Mock_36h
DDB_G0285875	DDB_G0285875	U3 snoRNP protein, U3 small nucleolar ribonucleoprotein, BP28, C-terminal domain-containing protein	-0.814631	0.00695775	0.0382232	GFPneg_36h-Mock_36h
DDB_G0275499	omt5	O-methyltransferase family 3 protein	-0.963479	0.00675685	0.0376553	GFPneg_36h-Mock_36h
DDB_G0274569	acgA	adenylate cyclase G	1.29748	0.01061	0.0493732	GFPneg_36h-Mock_36h
DDB_G0295493	srpB	SRP RNA, signal recognition particle RNA	-1.2426	0.00781352	0.0411085	GFPneg_36h-Mock_36h
DDB_G0290909	rpa49	putative RNA polymerase I subunit	-1.16993	0.00906505	0.0448192	GFPneg_36h-Mock_36h
DDB_G0269732	DDB_G0269732	DnaJ homolog subfamily C member 1	0.782327	0.00671296	0.0375787	GFPneg_36h-Mock_36h
DDB_G0282817	patB	P-type ATPase	-0.732734	0.00694786	0.0382232	GFPneg_36h-Mock_36h
DDB_G0277887	dhkK	histidine kinase K	0.88053	0.0084467	0.0432322	GFPneg_36h-Mock_36h
DDB_G0273263	DDB_G0273263_RTE	TRE3-B ORF2	1.05028	0.0100256	0.0478634	GFPneg_36h-Mock_36h
DDB_G0271336	DDB_G0271336		-0.968482	0.00801132	0.0417749	GFPneg_36h-Mock_36h
DDB_G0293480	DDB_G0293480		-0.951118	0.00740689	0.039642	GFPneg_36h-Mock_36h
DDB_G0286261	DDB_G0286261	SAP DNA-binding domain-containing protein, RNA-binding region RNP-1 domain-containing protein, RNA recognition motif-containing protein RRM	0.647244	0.006879	0.0380957	GFPneg_36h-Mock_36h
DDB_G0275915	DDB_G0275915		-1.05693	0.00700203	0.0383394	GFPneg_36h-Mock_36h
DDB_G0291754	DDB_G0291754	unknown	-1.10911	0.00922808	0.0454039	GFPneg_36h-Mock_36h
DDB_G0277665	DDB_G0277665		-0.988505	0.00837531	0.0429504	GFPneg_36h-Mock_36h
DDB_G0283801	fam96B	DUF59 family protein, FAM96 family protein	-1.80159	0.01048	0.0490751	GFPneg_36h-Mock_36h
DDB_G0287295	forC	formin C	0.725051	0.00790185	0.041417	GFPneg_36h-Mock_36h
DDB_G0268274	DDB_G0268274		-1.26173	0.0100259	0.0478634	GFPneg_36h-Mock_36h
DDB_G0291199	ube2t	ubiquitin-conjugating enzyme E2 T	-0.69456	0.00710386	0.0387448	GFPneg_36h-Mock_36h
DDB_G0278871	DDB_G0278871		-1.22928	0.00917987	0.0452896	GFPneg_36h-Mock_36h
DDB_G0287815	DDB_G0287815	putative chromatin assembly factor 1 subunit A	0.794077	0.00724491	0.0391117	GFPneg_36h-Mock_36h
DDB_G0277599	DDB_G0277599		-1.40408	0.00906242	0.0448192	GFPneg_36h-Mock_36h
DDB_G0268374	dcd2B	neutral/alkaline nonlysosomal ceramidase family protein	1.19832	0.0104611	0.0490326	GFPneg_36h-Mock_36h
DDB_G0274155	DDB_G0274155		0.770586	0.00872422	0.0439123	GFPneg_36h-Mock_36h
DDB_G0285405	DDB_G0285405		0.716446	0.00729813	0.039286	GFPneg_36h-Mock_36h
DDB_G0293350	DDB_G0293350_RTE	TRE3-C ORF2	0.732431	0.0086626	0.0436834	GFPneg_36h-Mock_36h
DDB_G0289489	act18	actin	0.869196	0.0103715	0.0488768	GFPneg_36h-Mock_36h
DDB_G0284689	DDB_G0284689		0.637424	0.00752591	0.0400294	GFPneg_36h-Mock_36h
DDB_G0277361	DDB_G0277361		-1.09226	0.0106288	0.0494197	GFPneg_36h-Mock_36h
DDB_G0290449	DDB_G0290449	GCN5-related N-acetyltransferase	-1.13255	0.00907244	0.0448359	GFPneg_36h-Mock_36h
DDB_G0269334	DDB_G0269334	C2 calcium/lipid-binding (CaLB) region-containing protein, C2 calcium-dependent membrane targeting domain-containing protein	0.933201	0.00708001	0.0386526	GFPneg_36h-Mock_36h
DDB_G0283737	urm1	ubiquitin-related modifier 1	-1.48984	0.00799336	0.0417398	GFPneg_36h-Mock_36h
DDB_G0272424	DDB_G0272424	GCN5-related N-acetyltransferase	-1.18327	0.00943006	0.0461131	GFPneg_36h-Mock_36h
DDB_G0277157	nubp2	nucleotide binding protein 2	-1.03834	0.0073929	0.0395861	GFPneg_36h-Mock_36h
DDB_G0281683	msh3	mutS homolog, DNA mismatch repair protein	0.640253	0.00732114	0.0393706	GFPneg_36h-Mock_36h
DDB_G0273357	DDB_G0273357		1.51547	0.00960919	0.0466415	GFPneg_36h-Mock_36h
DDB_G0268054	DDB_G0268054		-1.24844	0.00966093	0.0467657	GFPneg_36h-Mock_36h
DDB_G0285263	spyA	glycosyltransferase, TPR repeat-containing protein, UDP-N-acetylglucosamine:peptide N-acetylglucosaminyltransferase, O-linked GlcNAc transferase	0.953886	0.008947	0.044631	GFPneg_36h-Mock_36h
DDB_G0275853	DDB_G0275853	transmembrane protein	1.03663	0.00994443	0.0476266	GFPneg_36h-Mock_36h
DDB_G0277303	phesB	phenylalanine-tRNA ligase, beta subunit, phenylalanyl-tRNA synthetase, beta subunit	-0.774625	0.00726082	0.0391418	GFPneg_36h-Mock_36h
DDB_G0292004	docC	DOCK family protein, putative guanine nucleotide exchange factor (GEF), cyclin-like F-box containing protein	1.08745	0.0079875	0.0417287	GFPneg_36h-Mock_36h
DDB_G0291306	xpo1	exportin 1, chromosome region maintenance protein 1	-0.730663	0.00725122	0.0391117	GFPneg_36h-Mock_36h
DDB_G0281361	DDB_G0281361		0.756935	0.00922717	0.0454039	GFPneg_36h-Mock_36h
DDB_G0283363	vti1B	putative v-SNARE family protein	-0.717777	0.00745823	0.0397642	GFPneg_36h-Mock_36h
DDB_G0293512	DDB_G0293512	Vacuolar protein sorting-associated protein 72	0.590064	0.0076621	0.0405412	GFPneg_36h-Mock_36h
DDB_G0268814	DDB_G0268814		0.651437	0.00767813	0.0405875	GFPneg_36h-Mock_36h
DDB_G0272871	ssu72	RNA polymerase II subunit A C-terminal domain phosphatase, CTD phosphatase, SSU72 phosphatase family protein	-1.16878	0.0104082	0.0489565	GFPneg_36h-Mock_36h
DDB_G0289321	DDB_G0289321		0.760918	0.00719305	0.0390026	GFPneg_36h-Mock_36h
DDB_G0287441	DDB_G0287441	transmembrane protein	-0.882044	0.00904153	0.0448192	GFPneg_36h-Mock_36h
DDB_G0290021	DDB_G0290021		1.18946	0.0104621	0.0490326	GFPneg_36h-Mock_36h
DDB_G0291376	adi1	ARD/ARD' family protein, acireductone dioxygenase 1	-1.18577	0.00944785	0.0461596	GFPneg_36h-Mock_36h
DDB_G0277119	hspG8	heat shock protein Hsp20 domain-containing protein	1.98297	0.00789776	0.041415	GFPneg_36h-Mock_36h
DDB_G0268576	DDB_G0268576		0.733067	0.00821212	0.042308	GFPneg_36h-Mock_36h
DDB_G0289487	act3	actin	1.04663	0.0100766	0.0479835	GFPneg_36h-Mock_36h
DDB_G0287269	ccbl	kynurenine-oxoglutarate transaminase, kynurenine aminotransferase, cysteine-S-conjugate beta-lyase	-0.60759	0.00749661	0.0399497	GFPneg_36h-Mock_36h
DDB_G0288909	pus3	tRNA pseudouridylate synthase	-0.858418	0.00851878	0.0434455	GFPneg_36h-Mock_36h
DDB_G0269552	lsmd1	LSM domain-containing protein 1	-1.00233	0.00845762	0.0432439	GFPneg_36h-Mock_36h
DDB_G0291780	wbp1	dolichyl-diphosphooligosaccharide-protein glycotransferase subunit Wbp1	-0.927746	0.00858786	0.0435488	GFPneg_36h-Mock_36h
DDB_G0277733	valS1	valyl tRNA synthetase, valine-tRNA ligase	-0.589415	0.00754042	0.0400875	GFPneg_36h-Mock_36h
DDB_G0275801	DDB_G0275801	WWE domain-containing protein	-0.816883	0.00760219	0.0403198	GFPneg_36h-Mock_36h
DDB_G0271682	DDB_G0271682	SMAD/FHA domain-containing protein, protein kinase, TKL group, tyrosine kinase-like protein, ARK family protein kinase	0.741226	0.00852636	0.0434455	GFPneg_36h-Mock_36h
DDB_G0275349	DDB_G0275349		-1.35644	0.00819346	0.0422508	GFPneg_36h-Mock_36h
DDB_G0292640	DDB_G0292640		-1.44012	0.00987454	0.0474957	GFPneg_36h-Mock_36h
DDB_G0282209	DDB_G0282209	type A von Willebrand factor (VWFA) domain-containing protein	1.07809	0.00763321	0.0404462	GFPneg_36h-Mock_36h
DDB_G0279137	DDB_G0279137	methylenetetrahydrofolate reductase, MTHFR	0.828609	0.00783539	0.0411847	GFPneg_36h-Mock_36h
DDB_G0292322	DDB_G0292322	peptidoglycan-binding LysM domain-containing protein	-0.620035	0.00832531	0.0427557	GFPneg_36h-Mock_36h
DDB_G0271610	DDB_G0271610		0.757782	0.00775219	0.0408629	GFPneg_36h-Mock_36h
DDB_G0268534	DDB_G0268534		-1.05207	0.00773153	0.0407732	GFPneg_36h-Mock_36h
DDB_G0274947	DDB_G0274947		1.02055	0.00802637	0.0418143	GFPneg_36h-Mock_36h
DDB_G0275449	natA	N-acetyltransferase, N-acetyltransferase complex subunit	-0.954714	0.00786898	0.0413029	GFPneg_36h-Mock_36h
DDB_G0290029	DDB_G0290029	C2H2-type zinc finger-containing protein	-0.860829	0.00818914	0.0422481	GFPneg_36h-Mock_36h
DDB_G0286071	DDB_G0286071	unknown	-1.56788	0.00854241	0.0434677	GFPneg_36h-Mock_36h
DDB_G0278193	DDB_G0278193	asparagine synthetase domain containing protein 1	0.670848	0.0085823	0.0435488	GFPneg_36h-Mock_36h
DDB_G0271754	DDB_G0271754	putative histone methyltransferase complex subunit ASH2	0.85995	0.00757608	0.0402387	GFPneg_36h-Mock_36h
DDB_G0274435	DDB_G0274435		0.67559	0.0085714	0.0435201	GFPneg_36h-Mock_36h
DDB_G0287925	DG1037	ubiquitin domain-containing protein	0.796261	0.007765	0.0408918	GFPneg_36h-Mock_36h
DDB_G0279563	DDB_G0279563		-0.686308	0.00804384	0.0418662	GFPneg_36h-Mock_36h
DDB_G0268114	DDB_G0268114		-0.914457	0.00828375	0.0425787	GFPneg_36h-Mock_36h
DDB_G0278873	gnpda1	glucosamine-6-phosphate isomerase, glucosamine-6-phosphate deaminase	-0.656563	0.00814352	0.0421048	GFPneg_36h-Mock_36h
DDB_G0269372	DDB_G0269372		-0.94341	0.00780398	0.0410777	GFPneg_36h-Mock_36h
DDB_G0291312	mcfA	transmembrane protein, mitochondrial substrate carrier family protein	1.05564	0.00807298	0.0419349	GFPneg_36h-Mock_36h
DDB_G0281607	DDB_G0281607		1.57285	0.0100675	0.047969	GFPneg_36h-Mock_36h
DDB_G0283149	cotD	spore coat protein SP75	1.39122	0.0107441	0.0498516	GFPneg_36h-Mock_36h
DDB_G0291942	DDB_G0291942	NudC domain-containing protein 2	-1.03476	0.00869475	0.0437837	GFPneg_36h-Mock_36h
DDB_G0280051	DDB_G0280051	unknown	-0.824615	0.00800767	0.0417749	GFPneg_36h-Mock_36h
DDB_G0291856	gerD	germination protein (270G)	-0.864189	0.00812587	0.0420383	GFPneg_36h-Mock_36h
DDB_G0277923	empD	emp24/gp25L/p24 family protein D	-0.857405	0.00802418	0.0418143	GFPneg_36h-Mock_36h
DDB_G0270126	rasY	Ras GTPase	1.1511	0.00791571	0.0414702	GFPneg_36h-Mock_36h
DDB_G0271790	tmem14B	transmembrane protein 14 B	-1.31146	0.0102682	0.0485935	GFPneg_36h-Mock_36h
DDB_G0287777	sec61g	protein transport protein SEC61 gamma subunit	-1.1073	0.00807129	0.0419349	GFPneg_36h-Mock_36h
DDB_G0288441	DDB_G0288441		-0.79194	0.00989626	0.0475623	GFPneg_36h-Mock_36h
DDB_G0285497	DDB_G0285497	unknown	-0.814758	0.00820518	0.0422917	GFPneg_36h-Mock_36h
DDB_G0286389	rpl34	S60 ribosomal protein L34	-0.926273	0.0086831	0.0437448	GFPneg_36h-Mock_36h
DDB_G0270182	DDB_G0270182		-1.14438	0.0105148	0.0491971	GFPneg_36h-Mock_36h
DDB_G0283393	rplP2	ribosomal acidic phosphoprotein P2, 60S acidic ribosomal protein P2	1.03146	0.0085061	0.0434415	GFPneg_36h-Mock_36h
DDB_G0272246	prsB	phosphoribosyl pyrophosphate synthetase	-0.795479	0.00976801	0.0471561	GFPneg_36h-Mock_36h
DDB_G0272811	wasB	WASP-related protein B	1.6689	0.00995874	0.0476746	GFPneg_36h-Mock_36h
DDB_G0288485	pikD	phosphatidylinositol 4-kinase, phosphatidylinositol 4-kinase catalytic subunit, beta polypeptide	-0.655222	0.00878907	0.0441078	GFPneg_36h-Mock_36h
DDB_G0280887	arpD	actin-like protein 6A, actin related protein 4	-0.700301	0.0088218	0.0442097	GFPneg_36h-Mock_36h
DDB_G0287587	smlA	small aggregate formation protein	-1.07973	0.00902037	0.0448067	GFPneg_36h-Mock_36h
DDB_G0282497	DDB_G0282497		-1.1118	0.00933516	0.0457693	GFPneg_36h-Mock_36h
DDB_G0271072	med27	putative mediator complex subunit 27	0.646472	0.00896021	0.0446769	GFPneg_36h-Mock_36h
DDB_G0295721	naa50	N(alpha)-acetyltransferase 50, NatE catalytic subunit	-1.9372	0.0107404	0.0498516	GFPneg_36h-Mock_36h
DDB_G0286425	srrm1	putative RNA splicing factor, splicing factor PWI domain-containing protein, serine/arginine repetitive matrix-like protein	0.704778	0.00847875	0.0433216	GFPneg_36h-Mock_36h
DDB_G0284601	csnk2b	putative casein kinase II beta chain (CK2), putative casein kinase II regulatory subunit	-0.649559	0.00873776	0.0439606	GFPneg_36h-Mock_36h
DDB_G0279059	DDB_G0279059	mannose-6-phosphate receptor domain-containing protein	-0.798594	0.00920349	0.0453554	GFPneg_36h-Mock_36h
DDB_G0280609	ost4	dolichyl-diphosphooligosaccharide-protein glycotransferase subunit Ost4	-1.7795	0.00903442	0.0448067	GFPneg_36h-Mock_36h
DDB_G0283377	DDB_G0283377		0.90509	0.0085722	0.0435201	GFPneg_36h-Mock_36h
DDB_G0290401	DDB_G0290401	pantothenate kinase	-0.662918	0.00859234	0.0435488	GFPneg_36h-Mock_36h
DDB_G0285981	DDB_G0285981	type A von Willebrand factor (VWFA) domain-containing protein	-0.774189	0.00894489	0.044631	GFPneg_36h-Mock_36h
DDB_G0274255	DDB_G0274255		1.01539	0.0090309	0.0448067	GFPneg_36h-Mock_36h
DDB_G0278157	sdhD	succinate dehydrogenase (ubiquinone), succinic dehydrogenase, complex II, cytochrome b small subunit	-1.05954	0.00951386	0.0463603	GFPneg_36h-Mock_36h
DDB_G0268506	DDB_G0268506	putative histone-like transcription factor	-0.652297	0.00864087	0.0436305	GFPneg_36h-Mock_36h
DDB_G0290771	DDB_G0290771	Arf guanyl-nucleotide exchange factor, SEC7-like domain-containing protein	-0.599375	0.00857078	0.0435201	GFPneg_36h-Mock_36h
DDB_G0287619	gmppB	GTP:alpha-D-mannose-1-phosphate guanylyltransferase, mannose-1-phosphate guanylyltransferase beta	-0.598355	0.00949972	0.0463244	GFPneg_36h-Mock_36h
DDB_G0285419	cryS	crystal protein	-0.825252	0.00947516	0.0462525	GFPneg_36h-Mock_36h
DDB_G0285871	DDB_G0285871	Ran GTPase binding protein, Mog1 family protein, RAN guanine nucleotide release factor	-0.93837	0.0096588	0.0467657	GFPneg_36h-Mock_36h
DDB_G0295665	DDB_G0295665	unknown	-0.972757	0.0105995	0.0493449	GFPneg_36h-Mock_36h
DDB_G0290537	DDB_G0290537	aldehyde dehydrogenase, putative NAD-dependent aldehyde dehydrogenase	-0.964159	0.00878692	0.0441078	GFPneg_36h-Mock_36h
DDB_G0281827	dwwA	WW domain-containing protein	0.775496	0.00921164	0.0453631	GFPneg_36h-Mock_36h
DDB_G0292024	DDB_G0292024	putative protein tyrosine phosphatase, dual specificity	-0.860112	0.00901675	0.0448067	GFPneg_36h-Mock_36h
DDB_G0284867	abcC8	ABC transporter C family protein	-0.693146	0.00892379	0.044575	GFPneg_36h-Mock_36h
DDB_G0267962	tsuA	ULK family protein kinase TsuA	0.686568	0.00898177	0.0447245	GFPneg_36h-Mock_36h
DDB_G0271534	DDB_G0271534		-0.907044	0.0104363	0.0489968	GFPneg_36h-Mock_36h
DDB_G0293654	gacE	RhoGAP domain-containing protein	0.610053	0.00945975	0.0461975	GFPneg_36h-Mock_36h
DDB_G0279633	psmD7	26S proteasome non-ATPase regulatory subunit 7, 26S proteasome regulatory subunit S12, Mov34 domain-containing protein	-0.671143	0.00944574	0.0461596	GFPneg_36h-Mock_36h
DDB_G0289337	DDB_G0289337		0.657622	0.0088762	0.0443969	GFPneg_36h-Mock_36h
DDB_G0267942	DDB_G0267942	GRAM domain-containing protein	0.644375	0.00931441	0.0456877	GFPneg_36h-Mock_36h
DDB_G0284611	ripA	ras interacting protein	0.826606	0.00897193	0.0447154	GFPneg_36h-Mock_36h
DDB_G0267614	DDB_G0267614		-0.703732	0.00960775	0.0466415	GFPneg_36h-Mock_36h
DDB_G0277455	plbE	phospholipase B-like protein	-0.64907	0.00903359	0.0448067	GFPneg_36h-Mock_36h
DDB_G0269950	serC	phosphoserine transaminase, phosphoserine aminotransferase	-0.863522	0.00940692	0.0460403	GFPneg_36h-Mock_36h
DDB_G0275591	DDB_G0275591		0.853974	0.00902214	0.0448067	GFPneg_36h-Mock_36h
DDB_G0278593	exdl2B	3'-5' exonuclease domain-containing protein	-0.730679	0.00968653	0.0468133	GFPneg_36h-Mock_36h
DDB_G0293538	dcd2A	neutral/alkaline nonlysosomal ceramidase family protein, acid ceramidase	-0.623604	0.00924144	0.0454496	GFPneg_36h-Mock_36h
DDB_G0286515	DDB_G0286515	B-box zinc finger-containing protein	0.624364	0.0102819	0.0485964	GFPneg_36h-Mock_36h
DDB_G0287999	DDB_G0287999		-0.742994	0.00961372	0.0466433	GFPneg_36h-Mock_36h
DDB_G0282631	DDB_G0282631		0.722914	0.00949769	0.0463244	GFPneg_36h-Mock_36h
DDB_G0279407	calA	calmodulin	-0.990302	0.00950232	0.0463244	GFPneg_36h-Mock_36h
DDB_G0276169	DDB_G0276169	AAA ATPase domain-containing protein	-0.807899	0.0103573	0.0488653	GFPneg_36h-Mock_36h
DDB_G0267584	adcE	LIM-type zinc finger-containing protein, arrestin domain-containing protein	0.780004	0.00937714	0.0459146	GFPneg_36h-Mock_36h
DDB_G0291342	tacA	transcription factor TacA	0.969891	0.0101132	0.0480635	GFPneg_36h-Mock_36h
DDB_G0278673	maf1	repressor of RNA polymerase III transcription	0.703513	0.0096683	0.0467657	GFPneg_36h-Mock_36h
DDB_G0281845	DDB_G0281845		0.646867	0.00990543	0.0475623	GFPneg_36h-Mock_36h
DDB_G0272983	DDB_G0272983	DNAJ heat shock N-terminal domain-containing protein	0.671343	0.0102744	0.0485964	GFPneg_36h-Mock_36h
DDB_G0275649	DDB_G0275649		0.863372	0.00962948	0.0466994	GFPneg_36h-Mock_36h
DDB_G0294657	tRNA-His-GUG-1	histidine transfer RNA	-0.683685	0.00997775	0.0477247	GFPneg_36h-Mock_36h
DDB_G0282569	sf3b3	CPSF domain-containing protein, splicing factor 3B subunit 3	0.722248	0.0101989	0.0483471	GFPneg_36h-Mock_36h
DDB_G0276513	DDB_G0276513		-1.01661	0.0104131	0.0489565	GFPneg_36h-Mock_36h
DDB_G0290305	DDB_G0290305		-0.981628	0.0102817	0.0485964	GFPneg_36h-Mock_36h
DDB_G0285293	spt4	transcription initiation factor Spt4	-0.774513	0.00984376	0.047368	GFPneg_36h-Mock_36h
DDB_G0271884	DDB_G0271884	putative quinone oxidoreductase, alcohol dehydrogenase	0.606669	0.0105908	0.0493305	GFPneg_36h-Mock_36h
DDB_G0272732	emg1	putative ribosome biogenesis protein	-0.671143	0.010103	0.0480562	GFPneg_36h-Mock_36h
DDB_G0282921	ctu1	ATP-binding domain-containing protein 3, UPF0021 family protein, PP-loop ATPase domain-containing protein, cytosolic thiouridylase subunit 1	-0.924289	0.0105898	0.0493305	GFPneg_36h-Mock_36h
DDB_G0290787	mybO	putative myb transcription factor	0.690171	0.0104168	0.0489565	GFPneg_36h-Mock_36h
DDB_G0282745	DDB_G0282745		0.793307	0.0103885	0.0489342	GFPneg_36h-Mock_36h
DDB_G0275959	DDB_G0275959	cellular retinaldehyde-binding/triple function domain-containing protein	-0.986015	0.0103607	0.0488653	GFPneg_36h-Mock_36h
DDB_G0274613	DDB_G0274613	RING zinc finger-containing protein, putative protein serine/threonine kinase, CMGC group	-0.737786	0.0105032	0.0491634	GFPneg_36h-Mock_36h
DDB_G0269454	trpS	tryptophanyl-tRNA synthetase, tryptophan-tRNA ligase	-0.757398	0.010444	0.0489968	GFPneg_36h-Mock_36h
DDB_G0276777	DDB_G0276777		-0.854608	0.0105225	0.0492043	GFPneg_36h-Mock_36h
DDB_G0290019	DDB_G0290019		0.771165	0.0105252	0.0492043	GFPneg_36h-Mock_36h
DDB_G0269102	arcD	actin-related protein 2/3 complex, subunit 4	-0.759167	0.0107067	0.0497194	GFPneg_36h-Mock_36h
DDB_G0270560	mybP	myb domain-containing protein	0.65479	0.0105534	0.0492432	GFPneg_36h-Mock_36h
DDB0349762	NA	NA	2.39065	0.00480855	0.0308205	GFPneg_36h-Mock_36h
DDB0347820	NA	NA	2.7767	0.000823487	0.0118571	GFPneg_36h-Mock_36h
DDB0305303	NA	NA	2.02666	0.00268302	0.0222556	GFPneg_36h-Mock_36h
DDB0347129	NA	NA	2.53835	0.000247498	0.00685317	GFPneg_36h-Mock_36h
DDB0346661	NA	NA	2.19274	0.00744788	0.0397481	GFPneg_36h-Mock_36h
DDB0302400	NA	NA	2.32941	0.00309717	0.0240009	GFPneg_36h-Mock_36h
DDB0237456	NA	NA	2.46673	0.00303912	0.0237	GFPneg_36h-Mock_36h
DDB0349211	NA	NA	2.54554	0.00713235	0.0388271	GFPneg_36h-Mock_36h
DDB0348086	NA	NA	2.66931	0.0026185	0.0219039	GFPneg_36h-Mock_36h
DDB0266552	NA	NA	3.013	0.00255322	0.0215517	GFPneg_36h-Mock_36h
DDB0347791	NA	NA	2.10539	0.00276804	0.0224481	GFPneg_36h-Mock_36h
DDB0348498	NA	NA	2.71625	0.00107935	0.0135331	GFPneg_36h-Mock_36h
DDB0347243	NA	NA	3.25411	0.00257337	0.0216726	GFPneg_36h-Mock_36h
DDB0237413	NA	NA	2.65388	0.000485348	0.00925812	GFPneg_36h-Mock_36h
DDB0349334	NA	NA	2.39413	0.00260276	0.0218094	GFPneg_36h-Mock_36h
DDB0349105	NA	NA	2.21644	0.0033905	0.0252586	GFPneg_36h-Mock_36h
DDB0348048	NA	NA	2.33081	0.00441262	0.0293973	GFPneg_36h-Mock_36h
DDB0347999	NA	NA	2.86947	0.00729449	0.0392853	GFPneg_36h-Mock_36h
DDB0238625	NA	NA	3.33529	0.000131311	0.0048681	GFPneg_36h-Mock_36h
DDB0349004	NA	NA	2.85923	0.00335845	0.0251849	GFPneg_36h-Mock_36h
DDB0348973	NA	NA	1.70653	0.0100345	0.0478634	GFPneg_36h-Mock_36h
DDB0349478	NA	NA	2.7801	9.40448e-06	0.00149921	GFPneg_36h-Mock_36h
DDB0252892	NA	NA	2.53055	0.000379861	0.00825462	GFPneg_36h-Mock_36h
DDB0347135	NA	NA	3.0077	0.000364369	0.00812931	GFPneg_36h-Mock_36h
DDB0266572	NA	NA	3.4416	1.60239e-05	0.00188048	GFPneg_36h-Mock_36h
DDB0252782	NA	NA	2.67999	0.00335829	0.0251849	GFPneg_36h-Mock_36h
DDB0302389	NA	NA	2.29368	0.00792808	0.0415155	GFPneg_36h-Mock_36h
DDB0305817	NA	NA	2.37851	0.00481542	0.0308384	GFPneg_36h-Mock_36h
DDB0237417	NA	NA	1.82886	0.00955735	0.0464551	GFPneg_36h-Mock_36h
DDB0349273	NA	NA	2.34869	0.00125866	0.014693	GFPneg_36h-Mock_36h
DDB0349241	NA	NA	3.16588	0.000137583	0.00497357	GFPneg_36h-Mock_36h
DDB0237462	NA	NA	3.2052	0.000103778	0.00430503	GFPneg_36h-Mock_36h
DDB0348037	NA	NA	1.93051	0.00275938	0.0224242	GFPneg_36h-Mock_36h
DDB0348573	NA	NA	1.26319	0.00537784	0.0328613	GFPneg_36h-Mock_36h
DDB0267108	NA	NA	2.21472	0.00160883	0.0165618	GFPneg_36h-Mock_36h
DDB0348815	NA	NA	1.60118	0.00814627	0.0421048	GFPneg_36h-Mock_36h
DDB0349025	NA	NA	1.34531	0.00303312	0.0236901	GFPneg_36h-Mock_36h
DDB_G0282343	NA	NA	2.52528	0.00361542	0.0259952	GFPneg_36h-Mock_36h
DDB0305816	NA	NA	2.37047	0.00184444	0.017892	GFPneg_36h-Mock_36h
DDB0346788	NA	NA	2.0933	0.00019651	0.00609206	GFPneg_36h-Mock_36h
DDB_G0278547	NA	NA	0.89744	0.000278639	0.00719359	GFPneg_36h-Mock_36h
DDB0347982	NA	NA	2.57812	0.00689466	0.0381067	GFPneg_36h-Mock_36h
DDB0252665	NA	NA	2.67695	0.00339646	0.0252843	GFPneg_36h-Mock_36h
DDB0347838	NA	NA	1.97297	0.000217015	0.00640724	GFPneg_36h-Mock_36h
DDB_G0269202	gdcA	gp64 and disintegrin-like, cysteine-rich protein	2.29983	1.86175e-07	0.00165732	GFPneg_48h-Mock_48h
DDB_G0270086	DDB_G0270086	lipocalin family protein	-4.31432	2.97038e-07	0.00165732	GFPneg_48h-Mock_48h
DDB_G0277489	DDB_G0277489		-2.22521	4.53611e-06	0.0126546	GFPneg_48h-Mock_48h
DDB_G0293728	DDB_G0293728		1.7377	4.1904e-06	0.0126546	GFPneg_48h-Mock_48h
DDB_G0287607	pcna	proliferating cell nuclear antigen	1.55251	7.17367e-06	0.0160102	GFPneg_48h-Mock_48h
DDB_G0293898	coaA	actin binding protein, coactosin	1.37659	1.5812e-05	0.0280918	GFPneg_48h-Mock_48h
DDB_G0268892	DDB_G0268892	unknown	1.76936	1.76219e-05	0.0280918	GFPneg_48h-Mock_48h
DDB_G0288907	smtA	putative delta-24-sterol methyltransferase Smt1	2.12953	2.76917e-05	0.0343347	GFPneg_48h-Mock_48h
DDB_G0274597	ctnA	countin	1.69003	2.6104e-05	0.0343347	GFPneg_48h-Mock_48h
DDB_G0272364	DDB_G0272364	EGF-like domain-containing protein	3.48967	1.05883e-21	1.18155e-17	GFPpos_3h-GFPpos_1h
DDB_G0268878	DDB_G0268878		-3.31285	7.67669e-19	4.28321e-15	GFPpos_3h-GFPpos_1h
DDB_G0285769	DDB_G0285769	unknown	-2.02626	4.86539e-16	1.45475e-12	GFPpos_3h-GFPpos_1h
DDB_G0287461	abcG3	ABC transporter G family protein	-2.56696	5.21462e-16	1.45475e-12	GFPpos_3h-GFPpos_1h
DDB_G0295779	DDB_G0295779	EGF-like domain-containing protein	-2.7737	9.14176e-16	2.04026e-12	GFPpos_3h-GFPpos_1h
DDB_G0268506	DDB_G0268506	putative histone-like transcription factor	-2.04773	3.56573e-15	6.63166e-12	GFPpos_3h-GFPpos_1h
DDB_G0291356	grlE	GAB receptor GrlE	2.83753	7.4442e-15	1.18671e-11	GFPpos_3h-GFPpos_1h
DDB_G0284867	abcC8	ABC transporter C family protein	-2.12929	1.05e-14	1.46461e-11	GFPpos_3h-GFPpos_1h
DDB_G0287519	DDB_G0287519	acetyl-coA hydrolase	-2.97899	1.97756e-14	2.20676e-11	GFPpos_3h-GFPpos_1h
DDB_G0275303	DDB_G0275303		2.6146	1.95061e-14	2.20676e-11	GFPpos_3h-GFPpos_1h
DDB_G0275913	DDB_G0275913	transferase hexapeptide repeat family protein, putative acetyltransferase	3.27644	4.10135e-14	4.16063e-11	GFPpos_3h-GFPpos_1h
DDB_G0274655	DDB_G0274655		3.29764	7.82842e-14	7.27977e-11	GFPpos_3h-GFPpos_1h
DDB_G0271022	adcC	arrestin domain-containing protein AdcC	2.0341	1.11575e-13	9.57742e-11	GFPpos_3h-GFPpos_1h
DDB_G0292250	sqrdl	putative sulfide quinone reductase	-3.0586	3.87635e-13	2.79705e-10	GFPpos_3h-GFPpos_1h
DDB_G0288501	ddx42	putative RNA helicase, DEAD/DEAH box helicase	-2.11219	4.08469e-13	2.79705e-10	GFPpos_3h-GFPpos_1h
DDB_G0272592	DDB_G0272592	EGF-like domain-containing protein	3.2097	2.88592e-13	2.30028e-10	GFPpos_3h-GFPpos_1h
DDB_G0267786	DDB_G0267786	pleckstrin homology (PH) domain-containing protein	2.24651	4.51178e-13	2.79705e-10	GFPpos_3h-GFPpos_1h
DDB_G0288437	DDB_G0288437		2.29279	4.29371e-13	2.79705e-10	GFPpos_3h-GFPpos_1h
DDB_G0291297	med14	putative mediator complex subunit 14	-1.95677	7.40939e-13	4.35165e-10	GFPpos_3h-GFPpos_1h
DDB_G0273017	DDB_G0273017	isocitrate lyase	-3.33699	8.70076e-13	4.85459e-10	GFPpos_3h-GFPpos_1h
DDB_G0277157	nubp2	nucleotide binding protein 2	-3.25088	1.24936e-12	6.63886e-10	GFPpos_3h-GFPpos_1h
DDB_G0288481	gchA	GTP cyclohydrolase I	-2.54244	3.14459e-12	1.59502e-09	GFPpos_3h-GFPpos_1h
DDB_G0285613	DDB_G0285613	DNAJ heat shock N-terminal domain-containing protein	-2.55662	3.41642e-12	1.61896e-09	GFPpos_3h-GFPpos_1h
DDB_G0289253	tmcC	HAT repeat-containing protein	2.12443	3.48194e-12	1.61896e-09	GFPpos_3h-GFPpos_1h
DDB_G0293470	cbfB	putative C-module-binding factor, transcription factor jumonji, jmjC domain-containing protein	-2.45075	6.86172e-12	3.04736e-09	GFPpos_3h-GFPpos_1h
DDB_G0269208	abcG19	ABC transporter G family protein	-2.70117	7.10022e-12	3.04736e-09	GFPpos_3h-GFPpos_1h
DDB_G0276455	gpaG	G-protein subunit alpha 7	1.78311	9.22567e-12	3.67676e-09	GFPpos_3h-GFPpos_1h
DDB_G0288817	osbK	oxysterol binding family protein, member 11	3.97522	8.96421e-12	3.67676e-09	GFPpos_3h-GFPpos_1h
DDB_G0287035	lmpB	lysosomal integral membrane glycoprotein LmpB	2.42238	2.05584e-11	7.91075e-09	GFPpos_3h-GFPpos_1h
DDB_G0286305	DDB_G0286305	zinc-containing alcohol dehydrogenase (ADH)	-3.23905	2.15082e-11	8.00032e-09	GFPpos_3h-GFPpos_1h
DDB_G0286363	DDB_G0286363		-2.21397	2.76908e-11	9.96778e-09	GFPpos_3h-GFPpos_1h
DDB_G0286251	dnajc3	DNAJ heat shock N-terminal domain-containing protein, TPR repeat-containing protein	1.53219	3.2093e-11	1.09626e-08	GFPpos_3h-GFPpos_1h
DDB_G0271552	DDB_G0271552	SAM/PH domain-containing protein	1.53375	3.24193e-11	1.09626e-08	GFPpos_3h-GFPpos_1h
DDB_G0273073	abcG17-1	ABC transporter G family protein	-2.96689	4.64095e-11	1.52319e-08	GFPpos_3h-GFPpos_1h
DDB_G0290177	DDB_G0290177	putative transmembrane protein	-2.30539	5.0471e-11	1.60916e-08	GFPpos_3h-GFPpos_1h
DDB_G0277431	DDB_G0277431		2.19948	6.7444e-11	2.09058e-08	GFPpos_3h-GFPpos_1h
DDB_G0290061	DDB_G0290061		2.20935	1.58097e-10	4.76812e-08	GFPpos_3h-GFPpos_1h
DDB_G0269206	abcG21	ABC transporter G family protein	-2.77574	1.75765e-10	5.16149e-08	GFPpos_3h-GFPpos_1h
DDB_G0270708	DDB_G0270708	EGF-like domain-containing protein	2.7393	3.1185e-10	8.9229e-08	GFPpos_3h-GFPpos_1h
DDB_G0275689	abcG2	ABC transporter G family protein	-2.44144	3.39302e-10	9.46569e-08	GFPpos_3h-GFPpos_1h
DDB_G0289863	DDB_G0289863		1.85759	3.88443e-10	1.05723e-07	GFPpos_3h-GFPpos_1h
DDB_G0280057	grp94	heat shock protein Hsp90 family protein	1.7135	4.20559e-10	1.0666e-07	GFPpos_3h-GFPpos_1h
DDB_G0277291	DDB_G0277291	EGF-like domain-containing protein	2.86047	4.18046e-10	1.0666e-07	GFPpos_3h-GFPpos_1h
DDB_G0285345	DDB_G0285345	unknown	3.07257	5.2076e-10	1.29137e-07	GFPpos_3h-GFPpos_1h
DDB_G0268420	DDB_G0268420		3.22401	4.16028e-10	1.0666e-07	GFPpos_3h-GFPpos_1h
DDB_G0270826	abcG22	ABC transporter G family protein	3.10948	6.34486e-10	1.5177e-07	GFPpos_3h-GFPpos_1h
DDB_G0282745	DDB_G0282745		-1.99935	6.39233e-10	1.5177e-07	GFPpos_3h-GFPpos_1h
DDB_G0278975	DDB_G0278975	unknown	2.12035	7.19604e-10	1.63879e-07	GFPpos_3h-GFPpos_1h
DDB_G0279921	gp130	glycoprotein 130	-3.79804	7.13973e-10	1.63879e-07	GFPpos_3h-GFPpos_1h
DDB_G0283621	cutA	fatty acid elongase 3-ketoacyl-CoA synthase, long chain fatty acid elongase	-1.62043	7.85699e-10	1.75352e-07	GFPpos_3h-GFPpos_1h
DDB_G0274773	fslH	frizzled and smoothened-like protein H	1.67122	9.84294e-10	2.15367e-07	GFPpos_3h-GFPpos_1h
DDB_G0294096	clcA	chloride channel protein, CLC 6/7 family protein	-1.97967	2.21007e-09	4.74272e-07	GFPpos_3h-GFPpos_1h
DDB_G0289723	abhd	alpha/beta hydrolase fold-1 domain-containing protein, abhydrolase domain-containing protein	-2.35832	2.41348e-09	4.9874e-07	GFPpos_3h-GFPpos_1h
DDB_G0267570	DDB_G0267570		1.52369	2.36587e-09	4.98127e-07	GFPpos_3h-GFPpos_1h
DDB_G0291045	DDB_G0291045		2.12455	2.56944e-09	5.21317e-07	GFPpos_3h-GFPpos_1h
DDB_G0272811	wasB	WASP-related protein B	-4.0887	2.65526e-09	5.29108e-07	GFPpos_3h-GFPpos_1h
DDB_G0270774	DDB_G0270774		2.06359	3.49811e-09	6.84832e-07	GFPpos_3h-GFPpos_1h
DDB_G0291245	abcA6	ABC transporter A family protein	1.60573	5.53153e-09	1.04621e-06	GFPpos_3h-GFPpos_1h
DDB_G0290529	cpnE	phospholipid-binding protein, copine E	3.25666	5.13687e-09	9.88316e-07	GFPpos_3h-GFPpos_1h
DDB_G0278053	ilvB	thiamine pyrophosphate-binding enzyme family protein, 2-hydroxyphytanoyl-CoA lyase	1.27244	6.30201e-09	1.15285e-06	GFPpos_3h-GFPpos_1h
DDB_G0284565	DDB_G0284565		-1.54829	6.22072e-09	1.15285e-06	GFPpos_3h-GFPpos_1h
DDB_G0270062	DDB_G0270062		3.46573	6.63473e-09	1.19415e-06	GFPpos_3h-GFPpos_1h
DDB_G0272466	DDB_G0272466	short-chain dehydrogenase/reductase (SDR) family protein, glucose/ribitol dehydrogenase family protein	-3.35847	7.82825e-09	1.38659e-06	GFPpos_3h-GFPpos_1h
DDB_G0273093	DDB_G0273093	heat shock protein 70 (Hsp70) family member	1.30642	8.10773e-09	1.41366e-06	GFPpos_3h-GFPpos_1h
DDB_G0290063	DDB_G0290063	EGF-like domain-containing protein	1.51785	9.9926e-09	1.67928e-06	GFPpos_3h-GFPpos_1h
DDB_G0272120	rcaA	peptidase M41, FtsH domain-containing protein	-1.34556	9.3598e-09	1.60686e-06	GFPpos_3h-GFPpos_1h
DDB_G0284255	DDB_G0284255		-1.77417	1.011e-08	1.67928e-06	GFPpos_3h-GFPpos_1h
DDB_G0286637	DDB_G0286637	3-methyl-2-oxobutanoate hydroxymethyltransferase, 2-dehydropantoate 2-reductase	-1.72894	1.02331e-08	1.67928e-06	GFPpos_3h-GFPpos_1h
DDB_G0289409	DDB_G0289409	putative polycystin-1	-1.39212	1.23268e-08	1.99355e-06	GFPpos_3h-GFPpos_1h
DDB_G0284431	udpA	uridine phosphorylase	1.3764	1.5088e-08	2.40524e-06	GFPpos_3h-GFPpos_1h
DDB_G0282459	grlH	G-protein-coupled receptor (GPCR) family 3 protein 8	2.2088	1.59104e-08	2.50062e-06	GFPpos_3h-GFPpos_1h
DDB_G0268638	dstB	signal transducer and activator of transcription (STAT) family protein DstB	-1.59276	1.896e-08	2.93854e-06	GFPpos_3h-GFPpos_1h
DDB_G0291344	DDB_G0291344	putative cholinesterase, carboxylesterase, type B family protein	2.02434	2.0821e-08	3.09789e-06	GFPpos_3h-GFPpos_1h
DDB_G0278471	DDB_G0278471	LETM1 and EF-hand domain-containing protein 1, mitochondrial	-1.66129	2.0089e-08	3.07087e-06	GFPpos_3h-GFPpos_1h
DDB_G0272244	far2	putative folic acid receptor 2	2.02747	2.0746e-08	3.09789e-06	GFPpos_3h-GFPpos_1h
DDB_G0271752	DDB_G0271752	NADH:flavin oxidoreductase/NADH oxidase domain-containing protein	-3.60694	2.3116e-08	3.35003e-06	GFPpos_3h-GFPpos_1h
DDB_G0291071	DDB_G0291071		-2.43701	2.15018e-08	3.15709e-06	GFPpos_3h-GFPpos_1h
DDB_G0295765	mdn1	type A von Willebrand factor (VWFA) domain-containing protein, putative AAA+ ATPase	-1.43298	2.4228e-08	3.44069e-06	GFPpos_3h-GFPpos_1h
DDB_G0282817	patB	P-type ATPase	-1.50014	2.44834e-08	3.44069e-06	GFPpos_3h-GFPpos_1h
DDB_G0292806	cluA	CluA protein	-1.58714	2.46666e-08	3.44069e-06	GFPpos_3h-GFPpos_1h
DDB_G0292858	DDB_G0292858	patatin family protein	-1.84	2.73106e-08	3.76245e-06	GFPpos_3h-GFPpos_1h
DDB_G0267538	DDB_G0267538	Arf GTPase activating protein	-1.52602	3.19506e-08	4.34801e-06	GFPpos_3h-GFPpos_1h
DDB_G0269470	mcfF	mitochondrial substrate carrier family protein, putative mitoferrin, putative mitochondrial iron transporter	-2.99303	4.36432e-08	5.86765e-06	GFPpos_3h-GFPpos_1h
DDB_G0279013	nola1	Gar1 family protein, H/ACA RNP complex subunit 1	-1.34028	4.47965e-08	5.951e-06	GFPpos_3h-GFPpos_1h
DDB_G0288521	DDB_G0288521	aldehyde dehydrogenase, putative NAD-dependent aldehyde dehydrogenase	1.12948	5.64234e-08	7.4074e-06	GFPpos_3h-GFPpos_1h
DDB_G0287889	DDB_G0287889		-1.72565	5.84441e-08	7.58346e-06	GFPpos_3h-GFPpos_1h
DDB_G0273441	DDB_G0273441		-1.79492	5.99919e-08	7.69482e-06	GFPpos_3h-GFPpos_1h
DDB_G0282741	ddx18	putative RNA helicase, DEAD/DEAH box helicase	-1.61867	6.14615e-08	7.70616e-06	GFPpos_3h-GFPpos_1h
DDB_G0292240	DDB_G0292240		1.54536	6.14097e-08	7.70616e-06	GFPpos_3h-GFPpos_1h
DDB_G0268876	DDB_G0268876	filamin/ABP280 repeat-containing protein, protein kinase, TKL group, tyrosine kinase-like protein	-1.4523	6.3688e-08	7.8966e-06	GFPpos_3h-GFPpos_1h
DDB_G0274223	DDB_G0274223	putative glutathione S-transferase	-3.26633	6.80735e-08	8.34761e-06	GFPpos_3h-GFPpos_1h
DDB_G0268868	nat10	putative N-acetyltransferase	-1.75469	8.50506e-08	1.03161e-05	GFPpos_3h-GFPpos_1h
DDB_G0291027	DDB_G0291027		1.66533	9.86329e-08	1.13468e-05	GFPpos_3h-GFPpos_1h
DDB_G0288403	DDB_G0288403		-2.11139	9.44789e-08	1.10978e-05	GFPpos_3h-GFPpos_1h
DDB_G0271342	dgat1	diacylglycerol O-acyltransferase 1	-1.81752	9.04055e-08	1.08477e-05	GFPpos_3h-GFPpos_1h
DDB_G0274577	DG1124	calcium-binding EF-hand domain-containing protein	-1.28348	9.3418e-08	1.10899e-05	GFPpos_3h-GFPpos_1h
DDB_G0279973	DDB_G0279973	AhpC/TSA family protein	-2.06191	9.73863e-08	1.13201e-05	GFPpos_3h-GFPpos_1h
DDB_G0274441	psiL	PA14 domain-containing protein	1.92219	1.03699e-07	1.18079e-05	GFPpos_3h-GFPpos_1h
DDB_G0270296	dcd1A	acid ceramidase-like protein, acid N-acylsphingosine amidohydrolase-like protein	1.50452	1.06635e-07	1.20196e-05	GFPpos_3h-GFPpos_1h
DDB_G0273221	DDB_G0273221	unknown	-2.38499	1.25628e-07	1.388e-05	GFPpos_3h-GFPpos_1h
DDB_G0284859	samkB	putative protein serine/threonine kinase, SAM domain-containing protein, SAMK family protein kinase	3.02851	1.12947e-07	1.26038e-05	GFPpos_3h-GFPpos_1h
DDB_G0285467	DDB_G0285467	putative amidohydrolase, metal-dependent hydrolase family protein	-1.76723	1.33601e-07	1.46162e-05	GFPpos_3h-GFPpos_1h
DDB_G0280759	DDB_G0280759		2.31968	1.80013e-07	1.9131e-05	GFPpos_3h-GFPpos_1h
DDB_G0269344	DDB_G0269344	WD40 repeat-containing protein	-2.42528	1.84821e-07	1.92749e-05	GFPpos_3h-GFPpos_1h
DDB_G0291081	pefA	penta EF hand calcium binding protein	-1.38	1.73616e-07	1.86287e-05	GFPpos_3h-GFPpos_1h
DDB_G0290305	DDB_G0290305		-1.897	1.81954e-07	1.9155e-05	GFPpos_3h-GFPpos_1h
DDB_G0279169	vps39	tetratricopeptide-like helical domain-containing protein (TPR), citron-like domain-containing protein	1.04982	1.8954e-07	1.9584e-05	GFPpos_3h-GFPpos_1h
DDB_G0291247	mfeA	Peroxisomal multifunctional enzyme type 2	-1.73287	1.95923e-07	1.98755e-05	GFPpos_3h-GFPpos_1h
DDB_G0268848	DDB_G0268848	putative ATP binding protein	-1.58123	2.01617e-07	2.02689e-05	GFPpos_3h-GFPpos_1h
DDB_G0295523	rnu2f	snRNA, small nuclear RNA	3.90032	1.41934e-07	1.53771e-05	GFPpos_3h-GFPpos_1h
DDB_G0269902	act26	actin	3.11548	1.95477e-07	1.98755e-05	GFPpos_3h-GFPpos_1h
DDB_G0272366	DDB_G0272366	EGF-like domain-containing protein	2.5345	2.25849e-07	2.23031e-05	GFPpos_3h-GFPpos_1h
DDB_G0271374	DDB_G0271374	Glycerophosphodiester phosphodiesterase domain-containing protein 1	-1.51478	2.22205e-07	2.21391e-05	GFPpos_3h-GFPpos_1h
DDB_G0277525	DDB_G0277525		1.37269	2.50662e-07	2.37712e-05	GFPpos_3h-GFPpos_1h
DDB_G0275899	DDB_G0275899	cation-translocating P-type ATPase	-1.38314	2.36211e-07	2.31217e-05	GFPpos_3h-GFPpos_1h
DDB_G0285003	aifC	putative apoptosis inducing factor	-3.83109	2.55079e-07	2.38612e-05	GFPpos_3h-GFPpos_1h
DDB_G0282187	DDB_G0282187		-1.91781	2.44966e-07	2.37702e-05	GFPpos_3h-GFPpos_1h
DDB_G0275915	DDB_G0275915		-2.02092	2.501e-07	2.37712e-05	GFPpos_3h-GFPpos_1h
DDB_G0268368	mybAA	myb domain-containing protein	-1.98541	2.51367e-07	2.37712e-05	GFPpos_3h-GFPpos_1h
DDB_G0285709	DDB_G0285709	heat shock protein Hsp70 family protein	-1.73558	2.56595e-07	2.38612e-05	GFPpos_3h-GFPpos_1h
DDB_G0285025	alrE	aldo-keto reductase	-2.60364	2.59586e-07	2.39398e-05	GFPpos_3h-GFPpos_1h
DDB_G0293002	tagA	ABC transporter B family protein, serine protease	1.33349	2.9568e-07	2.7045e-05	GFPpos_3h-GFPpos_1h
DDB_G0288493	DDB_G0288493		-4.59552	3.37856e-07	3.04043e-05	GFPpos_3h-GFPpos_1h
DDB_G0274177	DDB_G0274177	EGF-like domain-containing protein	1.38777	3.36675e-07	3.04043e-05	GFPpos_3h-GFPpos_1h
DDB_G0289205	DDB_G0289205		1.91618	3.43928e-07	3.07032e-05	GFPpos_3h-GFPpos_1h
DDB_G0272875	cpnB-1	copine B	1.84177	3.64135e-07	3.2249e-05	GFPpos_3h-GFPpos_1h
DDB_G0267710	DDB_G0267710		-1.63518	3.90822e-07	3.434e-05	GFPpos_3h-GFPpos_1h
DDB_G0282067	zntB	putative zinc transporter B	-1.37085	3.99973e-07	3.48696e-05	GFPpos_3h-GFPpos_1h
DDB_G0277743	guaD	guanine deaminase	1.21675	4.30941e-07	3.7278e-05	GFPpos_3h-GFPpos_1h
DDB_G0289171	DDB_G0289171	unknown	2.78723	4.82704e-07	4.14346e-05	GFPpos_3h-GFPpos_1h
DDB_G0292432	DDB_G0292432		1.6929	5.38687e-07	4.45275e-05	GFPpos_3h-GFPpos_1h
DDB_G0285995	pdsA	cAMP/cGMP phosphodiesterase A	1.25263	5.02237e-07	4.24786e-05	GFPpos_3h-GFPpos_1h
DDB_G0282759	DDB_G0282759		-1.3161	5.0248e-07	4.24786e-05	GFPpos_3h-GFPpos_1h
DDB_G0275853	DDB_G0275853	transmembrane protein	2.55944	5.58414e-07	4.54115e-05	GFPpos_3h-GFPpos_1h
DDB_G0270336	ipo4	importin 4	-1.23695	5.21634e-07	4.34397e-05	GFPpos_3h-GFPpos_1h
DDB_G0272765	DDB_G0272765		1.31107	5.14056e-07	4.31305e-05	GFPpos_3h-GFPpos_1h
DDB_G0267602	DDB_G0267602		1.60579	6.24316e-07	4.97432e-05	GFPpos_3h-GFPpos_1h
DDB_G0270776	DDB_G0270776	DUF255 family protein	-1.17289	5.48874e-07	4.50359e-05	GFPpos_3h-GFPpos_1h
DDB_G0275911	DDB_G0275911		-1.37871	5.65782e-07	4.54213e-05	GFPpos_3h-GFPpos_1h
DDB_G0267426	cshA	citrate synthase	-1.62333	5.6159e-07	4.54115e-05	GFPpos_3h-GFPpos_1h
DDB_G0293560	rpa2	RNA polymerase I, second largest subunit	-1.54982	6.28533e-07	4.97432e-05	GFPpos_3h-GFPpos_1h
DDB_G0293850	alrA	aldehyde reductase, aldo-keto reductase	-1.42806	6.39979e-07	5.02925e-05	GFPpos_3h-GFPpos_1h
DDB_G0287665	DDB_G0287665		2.60468	7.29558e-07	5.61457e-05	GFPpos_3h-GFPpos_1h
DDB_G0284353	osbI	oxysterol binding family protein, member 9	1.79293	8.11276e-07	6.1184e-05	GFPpos_3h-GFPpos_1h
DDB_G0283483	srfD	putative MADS-box transcription factor	-1.60044	7.00526e-07	5.46552e-05	GFPpos_3h-GFPpos_1h
DDB_G0280797	DDB_G0280797	putative ribosomal RNA processing protein RRP19	-1.12588	7.05292e-07	5.46552e-05	GFPpos_3h-GFPpos_1h
DDB_G0293444	DDB_G0293444		1.15019	8.11474e-07	6.1184e-05	GFPpos_3h-GFPpos_1h
DDB_G0269572	DDB_G0269572		1.49302	8.17308e-07	6.12104e-05	GFPpos_3h-GFPpos_1h
DDB_G0284023	bzpL	putative basic-leucine zipper (bZIP) transcription factor	-1.10703	7.66571e-07	5.85902e-05	GFPpos_3h-GFPpos_1h
DDB_G0275649	DDB_G0275649		1.61575	8.2792e-07	6.15917e-05	GFPpos_3h-GFPpos_1h
DDB_G0272192	cln7	Major facilitator superfamily domain-containing protein 8	1.21905	9.43204e-07	6.92448e-05	GFPpos_3h-GFPpos_1h
DDB_G0293008	cpnA	copine A	1.32921	8.87282e-07	6.55707e-05	GFPpos_3h-GFPpos_1h
DDB_G0273485	DDB_G0273485		-2.05986	1.1502e-06	8.22762e-05	GFPpos_3h-GFPpos_1h
DDB_G0271272	DDB_G0271272	DNA polymerase V family protein	-1.42169	1.01347e-06	7.3917e-05	GFPpos_3h-GFPpos_1h
DDB_G0274305	DDB_G0274305	unknown	-1.2953	1.03064e-06	7.46811e-05	GFPpos_3h-GFPpos_1h
DDB_G0288935	panC	pantoate-beta-alanine ligase	-1.79354	1.10967e-06	7.98887e-05	GFPpos_3h-GFPpos_1h
DDB_G0270668	gdt8	MLK family protein kinase Gdt8	0.881265	1.22353e-06	8.6964e-05	GFPpos_3h-GFPpos_1h
DDB_G0287839	DDB_G0287839	adenylate kinase	-1.2525	1.44916e-06	9.97542e-05	GFPpos_3h-GFPpos_1h
DDB_G0287741	DDB_G0287741	enoyl-CoA hydratase/isomerase domain-containing protein	-1.43752	1.35477e-06	9.44865e-05	GFPpos_3h-GFPpos_1h
DDB_G0268892	DDB_G0268892	unknown	1.69666	1.2918e-06	9.12357e-05	GFPpos_3h-GFPpos_1h
DDB_G0267490	ChLim	LIM-type zinc finger-containing protein, calponin homology (CH) domain-containing protein	1.74531	1.57253e-06	0.00010571	GFPpos_3h-GFPpos_1h
DDB_G0267704	mcfT	putative mitochondrial 2-oxodicarboxylate transporter	-1.67263	1.40817e-06	9.76014e-05	GFPpos_3h-GFPpos_1h
DDB_G0291648	lpd	dihydrolipoamide:NAD oxidoreductase, dihydrolipoyl dehydrogenase, dihydrolipoamide dehydrogenase, glycine cleavage system L-protein	-1.42701	1.33459e-06	9.36645e-05	GFPpos_3h-GFPpos_1h
DDB_G0272897	DDB_G0272897	EGF-like domain-containing protein	1.61456	1.63345e-06	0.000108498	GFPpos_3h-GFPpos_1h
DDB_G0275475	DDB_G0275475		2.32354	1.67514e-06	0.000109917	GFPpos_3h-GFPpos_1h
DDB_G0278115	netD	nuclear envelope transmembrane protein 4	-1.98671	1.59831e-06	0.0001068	GFPpos_3h-GFPpos_1h
DDB_G0278317	mybF	myb domain-containing protein	-1.82834	1.45711e-06	9.97542e-05	GFPpos_3h-GFPpos_1h
DDB_G0288061	p2xE	ATP-gated ion channel P2XE	1.78697	1.80971e-06	0.000116732	GFPpos_3h-GFPpos_1h
DDB_G0286557	pten	phosphatidylinositol 3,4,5-trisphosphate 3-phosphatase	1.00931	1.53682e-06	0.00010407	GFPpos_3h-GFPpos_1h
DDB_G0269474	fcsB	fatty acyl-CoA synthetase	-1.62028	1.53881e-06	0.00010407	GFPpos_3h-GFPpos_1h
DDB_G0285859	gxcP	pleckstrin homology (PH) domain-containing protein, RhoGEF domain-containing protein	2.2638	1.86251e-06	0.000119447	GFPpos_3h-GFPpos_1h
DDB_G0287843	DDB_G0287843	Hippocampus abundant transcript-like protein 1	-1.33278	1.69984e-06	0.000110282	GFPpos_3h-GFPpos_1h
DDB_G0269212	abcG11	ABC transporter G family protein	-1.81407	1.68436e-06	0.000109917	GFPpos_3h-GFPpos_1h
DDB_G0292116	DDB_G0292116	glucose/ribitol dehydrogenase family protein	-1.29278	1.68285e-06	0.000109917	GFPpos_3h-GFPpos_1h
DDB_G0289975	DDB_G0289975	unknown	-1.50059	1.98136e-06	0.000125914	GFPpos_3h-GFPpos_1h
DDB_G0272628	DDB_G0272628	zinc-containing alcohol dehydrogenase (ADH)	-1.66471	1.98591e-06	0.000125914	GFPpos_3h-GFPpos_1h
DDB_G0276035	DDB_G0276035	EGF-like domain-containing protein	1.73422	2.3086e-06	0.00014233	GFPpos_3h-GFPpos_1h
DDB_G0286123	tagD	ABC transporter B family protein, serine protease	1.05246	2.14486e-06	0.000133712	GFPpos_3h-GFPpos_1h
DDB_G0289407	DDB_G0289407	deoxyribonuclease II family protein	-2.17514	2.3662e-06	0.000144286	GFPpos_3h-GFPpos_1h
DDB_G0274499	DDB_G0274499	patatin family protein	1.76837	2.39376e-06	0.000145174	GFPpos_3h-GFPpos_1h
DDB_G0293064	DDB_G0293064		-1.33922	2.14189e-06	0.000133712	GFPpos_3h-GFPpos_1h
DDB_G0274295	DDB_G0274295	RWP-RK domain-containing protein	-1.65674	2.09157e-06	0.000131863	GFPpos_3h-GFPpos_1h
DDB_G0287277	DDB_G0287277	NAD-dependent epimerase/dehydratase family protein	-3.45997	2.74053e-06	0.000162668	GFPpos_3h-GFPpos_1h
DDB_G0291710	roco10	LRRK family protein kinase Roco10	-1.32382	2.26093e-06	0.000140165	GFPpos_3h-GFPpos_1h
DDB_G0271344	idhA	isocitrate dehydrogenase (NAD+), isocitrate dehydrogenase (NAD+) alpha subunit	-1.18734	2.33255e-06	0.000143016	GFPpos_3h-GFPpos_1h
DDB_G0280317	DDB_G0280317	putative glutathione S-transferase alpha-3	-2.40665	2.62925e-06	0.000158593	GFPpos_3h-GFPpos_1h
DDB_G0284051	DDB_G0284051		1.12382	2.88852e-06	0.000168759	GFPpos_3h-GFPpos_1h
DDB_G0267928	tmem144B	transmembrane protein 144 B	-1.83316	2.923e-06	0.000169884	GFPpos_3h-GFPpos_1h
DDB_G0272440	DDB_G0272440	putative quinone oxidoreductase, alcohol dehydrogenase	-1.0247	2.68961e-06	0.000160499	GFPpos_3h-GFPpos_1h
DDB_G0293724	DDB_G0293724	unknown	1.18565	2.67261e-06	0.000160342	GFPpos_3h-GFPpos_1h
DDB_G0288831	cox17	cytochrome c oxidase copper chaperone	-1.40658	2.82995e-06	0.000166208	GFPpos_3h-GFPpos_1h
DDB_G0288947	DDB_G0288947	unknown	1.04116	2.82538e-06	0.000166208	GFPpos_3h-GFPpos_1h
DDB_G0288127	ogdh	2-oxoglutarate dehydrogenase, E1 subunit	-1.41352	2.94078e-06	0.000170032	GFPpos_3h-GFPpos_1h
DDB_G0276881	DDB_G0276881	AN1-type zinc finger-containing protein, A20-type zinc finger-containing protein	-1.42572	2.97352e-06	0.000171039	GFPpos_3h-GFPpos_1h
DDB_G0276445	DDB_G0276445	endoplasmic reticulum chaperone Bip ortholog	1.42818	3.05076e-06	0.000173772	GFPpos_3h-GFPpos_1h
DDB_G0275445	mybB	putative myb transcription factor, myb domain-containing protein	-1.26757	3.05219e-06	0.000173772	GFPpos_3h-GFPpos_1h
DDB_G0270482	gfm1	mitochondrial translation elongation factor G	-1.34821	3.39613e-06	0.000192372	GFPpos_3h-GFPpos_1h
DDB_G0287227	trxE	thioredoxin	-1.34425	3.43341e-06	0.000193502	GFPpos_3h-GFPpos_1h
DDB_G0287385	DDB_G0287385	putative transmembrane protein	2.96551	4.26456e-06	0.000232138	GFPpos_3h-GFPpos_1h
DDB_G0291029	DDB_G0291029	sulfate adenylyltransferase, adenylylsulfate kinase	1.35617	3.52403e-06	0.000197611	GFPpos_3h-GFPpos_1h
DDB_G0276085	DDB_G0276085	H/ACA ribonucleoprotein complex non-core subunit NAF1	-1.2248	3.85845e-06	0.000215282	GFPpos_3h-GFPpos_1h
DDB_G0272632	DDB_G0272632	putative glutathione S-transferase alpha-2	-2.99985	4.01091e-06	0.000222675	GFPpos_3h-GFPpos_1h
DDB_G0284831	4cl1	4-coumarate-CoA ligase	-1.37101	4.05776e-06	0.000223057	GFPpos_3h-GFPpos_1h
DDB_G0280643	DDB_G0280643	putative protein serine/threonine kinase, protein kinase, CMGC group	-3.49262	4.13613e-06	0.00022625	GFPpos_3h-GFPpos_1h
DDB_G0272849	DDB_G0272849	EGF-like domain-containing protein	1.38664	4.49344e-06	0.000243409	GFPpos_3h-GFPpos_1h
DDB_G0277569	DDB_G0277569	GNS1/SUR4 family protein	2.22256	5.00797e-06	0.000258722	GFPpos_3h-GFPpos_1h
DDB_G0288735	DDB_G0288735	putative acyl-CoA oxidase	-1.16913	4.04202e-06	0.000223057	GFPpos_3h-GFPpos_1h
DDB_G0270366	DDB_G0270366	unknown	2.80162	5.36965e-06	0.000274862	GFPpos_3h-GFPpos_1h
DDB_G0277203	DDB_G0277203	NAD-dependent epimerase/dehydratase family protein	-2.63465	5.16293e-06	0.000265498	GFPpos_3h-GFPpos_1h
DDB_G0280819	aoxA		-1.87378	4.52008e-06	0.000243669	GFPpos_3h-GFPpos_1h
DDB_G0284579	DDB_G0284579	putative transporter	-1.54923	4.58443e-06	0.00024595	GFPpos_3h-GFPpos_1h
DDB_G0269520	abnC	actobindin C	-1.31286	4.86807e-06	0.000254511	GFPpos_3h-GFPpos_1h
DDB_G0268664	aatA	aspartate aminotransferase, aspartate transaminase	-1.29949	4.75568e-06	0.000252708	GFPpos_3h-GFPpos_1h
DDB_G0286239	DDB_G0286239	alpha/beta hydrolase fold-1 domain-containing protein, serine hydrolase-like protein	-1.7354	4.71047e-06	0.000251503	GFPpos_3h-GFPpos_1h
DDB_G0272350	sgkC	sphingosine kinase related protein	-1.57697	4.87226e-06	0.000254511	GFPpos_3h-GFPpos_1h
DDB_G0285635	DDB_G0285635	NMDA receptor-regulated protein 2	-1.45535	4.90042e-06	0.000254511	GFPpos_3h-GFPpos_1h
DDB_G0281809	DDB_G0281809	RapGAP/RanGAP domain-containing protein	-1.33608	4.8625e-06	0.000254511	GFPpos_3h-GFPpos_1h
DDB_G0270352	DDB_G0270352	Protein aidB	-0.972572	4.90365e-06	0.000254511	GFPpos_3h-GFPpos_1h
DDB_G0274693	DDB_G0274693	BRCT domain-containing protein	0.979	5.76336e-06	0.000292342	GFPpos_3h-GFPpos_1h
DDB_G0291566	grwd1	glutamate-rich WD repeat-containing protein 1	-1.07153	5.76353e-06	0.000292342	GFPpos_3h-GFPpos_1h
DDB_G0271892	gst4	glutathione S-transferase 4	-2.23129	6.41389e-06	0.000320953	GFPpos_3h-GFPpos_1h
DDB_G0285221	med31	putative mediator complex subunit 31	1.92575	6.46392e-06	0.000321434	GFPpos_3h-GFPpos_1h
DDB_G0277169	DDB_G0277169		2.46651	7.62236e-06	0.000366629	GFPpos_3h-GFPpos_1h
DDB_G0282475	gxcF	RhoGEF domain- and pleckstrin homology (PH) domain-containing protein	-1.61188	6.26983e-06	0.000315459	GFPpos_3h-GFPpos_1h
DDB_G0288863	agpC	putative 1-acylglycerol-3-phosphate O-acyltransferase	-1.3095	7.42559e-06	0.00036027	GFPpos_3h-GFPpos_1h
DDB_G0279099	DDB_G0279099	DEP domain containing protein	-0.962184	6.27583e-06	0.000315459	GFPpos_3h-GFPpos_1h
DDB_G0279569	gflD	RasGEF domain-containing protein, RhoGAP domain-containing protein, GRAM domain-containing protein	-1.09481	6.4811e-06	0.000321434	GFPpos_3h-GFPpos_1h
DDB_G0284363	cf60	component of the counting factor (CF) complex, histidine acid phosphatase family protein	-0.999243	6.51827e-06	0.000321847	GFPpos_3h-GFPpos_1h
DDB_G0270420	DDB_G0270420	sucraseferredoxin-like family protein	-1.23728	7.15327e-06	0.000351645	GFPpos_3h-GFPpos_1h
DDB_G0289265	DDB_G0289265	putative amino oxidase	-1.27832	7.34044e-06	0.000358846	GFPpos_3h-GFPpos_1h
DDB_G0272306	fscE	G-protein-coupled receptor (GPCR) family protein, frizzled and smoothened-like sans CRD protein	2.4904	8.47174e-06	0.000404001	GFPpos_3h-GFPpos_1h
DDB_G0285875	DDB_G0285875	U3 snoRNP protein, U3 small nucleolar ribonucleoprotein, BP28, C-terminal domain-containing protein	-1.26313	7.36407e-06	0.000358846	GFPpos_3h-GFPpos_1h
DDB_G0270204	crtp3	putative transmembrane protein, chloroquine resistance transporter-like protein	1.1727	8.55183e-06	0.000406085	GFPpos_3h-GFPpos_1h
DDB_G0268384	DDB_G0268384		-1.10217	7.46749e-06	0.000360735	GFPpos_3h-GFPpos_1h
DDB_G0294629	DDB_G0294629	SET domain-containing protein, tetratricopeptide-like helical domain-containing protein (TPR)	-1.54394	9.54955e-06	0.000442172	GFPpos_3h-GFPpos_1h
DDB_G0283585	DDB_G0283585		-2.32996	9.22845e-06	0.00043269	GFPpos_3h-GFPpos_1h
DDB_G0281933	nola4	pseudouridine synthase family protein, DKCLD domain-containing protein, PUA domain-containing protein, H/ACA RNP complex subunit 4	-1.35822	8.2781e-06	0.00039646	GFPpos_3h-GFPpos_1h
DDB_G0272040	DDB_G0272040		-1.08414	8.74809e-06	0.000413644	GFPpos_3h-GFPpos_1h
DDB_G0289013	slc44a2	solute carrier family 44 protein member 2	1.46058	1.01176e-05	0.000464618	GFPpos_3h-GFPpos_1h
DDB_G0285967	lpten	phosphatase tensin and LIM-type zinc finger-containing protein Lpten	1.3045	1.02904e-05	0.000468697	GFPpos_3h-GFPpos_1h
DDB_G0290377	agnB	argonaut-like protein	-1.27566	9.03788e-06	0.000425543	GFPpos_3h-GFPpos_1h
DDB_G0274705	DDB_G0274705	putative glutathione S-transferase	-2.65342	1.07839e-05	0.000485057	GFPpos_3h-GFPpos_1h
DDB_G0272754	gsr	glutathione reductase, glutathione-disulfide reductase	-1.26976	9.35936e-06	0.000435171	GFPpos_3h-GFPpos_1h
DDB_G0270112	DDB_G0270112		-1.50125	9.27753e-06	0.000433171	GFPpos_3h-GFPpos_1h
DDB_G0286867	DDB_G0286867	EGF-like domain-containing protein	1.18152	1.12886e-05	0.000503877	GFPpos_3h-GFPpos_1h
DDB_G0283995	DDB_G0283995		2.54601	1.28502e-05	0.000557961	GFPpos_3h-GFPpos_1h
DDB_G0283539	crtA	calreticulin	0.960637	1.00877e-05	0.000464618	GFPpos_3h-GFPpos_1h
DDB_G0272752	DDB_G0272752	C2 domain-containing protein	2.27435	1.25814e-05	0.000548423	GFPpos_3h-GFPpos_1h
DDB_G0273289	DDB_G0273289	unknown	1.76148	1.14674e-05	0.000509402	GFPpos_3h-GFPpos_1h
DDB_G0267850	DDB_G0267850	ribosomal protein L1 family protein	-1.66663	1.02264e-05	0.000467691	GFPpos_3h-GFPpos_1h
DDB_G0288815	DDB_G0288815	EGF-like domain-containing protein	2.08254	1.31913e-05	0.000568347	GFPpos_3h-GFPpos_1h
DDB_G0272210	idhM	isocitrate dehydrogenase (NADP+), isocitrate dehydrogenase (NADP+), mitochondrial	1.03119	1.03944e-05	0.000471507	GFPpos_3h-GFPpos_1h
DDB_G0275311	DDB_G0275311	citrate synthase, mitochondrial	-0.913946	1.06115e-05	0.000479409	GFPpos_3h-GFPpos_1h
DDB_G0282461	grlC	G-protein-coupled receptor (GPCR) family 3 protein 3	-2.19163	1.30606e-05	0.000564898	GFPpos_3h-GFPpos_1h
DDB_G0279791	plnA	perilipin	-2.31707	1.34792e-05	0.000576302	GFPpos_3h-GFPpos_1h
DDB_G0275413	DDB_G0275413	transmembrane protein, vacuolar sorting protein 9 domain-containing protein, DUF726 family protein	-0.889183	1.08235e-05	0.000485057	GFPpos_3h-GFPpos_1h
DDB_G0274379	DDB_G0274379		-2.3462	1.42103e-05	0.000593906	GFPpos_3h-GFPpos_1h
DDB_G0286603	DDB_G0286603	glutamine-fructose-6-phosphate transaminase (isomerizing), glucosamine-fructose-6-phosphate aminotransferase	0.853067	1.15037e-05	0.000509402	GFPpos_3h-GFPpos_1h
DDB_G0285595	DDB_G0285595	dihydroxybiphenyl dioxygenase domain-containing protein, glyoxalase/bleomycin resistance protein	-2.07782	1.17589e-05	0.000518647	GFPpos_3h-GFPpos_1h
DDB_G0288591	DDB_G0288591	short-chain dehydrogenase/reductase (SDR) family protein	-2.63792	1.40953e-05	0.000592007	GFPpos_3h-GFPpos_1h
DDB_G0274159	hisS	histidine-tRNA ligase, histidyl-tRNA synthetase	-1.19942	1.18157e-05	0.000519098	GFPpos_3h-GFPpos_1h
DDB_G0284779	DDB_G0284779		-1.40851	1.19417e-05	0.000522576	GFPpos_3h-GFPpos_1h
DDB_G0295749	DDB_G0295749	deoxyribonuclease II family protein	-2.33169	1.41118e-05	0.000592007	GFPpos_3h-GFPpos_1h
DDB_G0269260	DDB_G0269260	AhpC/TSA family protein	-2.20502	1.39382e-05	0.000591392	GFPpos_3h-GFPpos_1h
DDB_G0269204	dhkE	histidine kinase E	-1.34849	1.38321e-05	0.000589133	GFPpos_3h-GFPpos_1h
DDB_G0289099	DDB_G0289099	cyclin-like F-box containing protein	-1.41815	1.32821e-05	0.000570057	GFPpos_3h-GFPpos_1h
DDB_G0268162	DDB_G0268162		-1.66582	1.4084e-05	0.000592007	GFPpos_3h-GFPpos_1h
DDB_G0285511	DDB_G0285511	major facilitator superfamily protein	1.49968	1.68716e-05	0.000679677	GFPpos_3h-GFPpos_1h
DDB_G0277515	DDB_G0277515	xanthine/uracil permease family protein	2.00895	1.76396e-05	0.000703	GFPpos_3h-GFPpos_1h
DDB_G0271310	ucpA	transmembrane protein, mitochondrial substrate carrier family protein, putative mitochondrial oxaloacetate transporter	-1.22476	1.63972e-05	0.000665367	GFPpos_3h-GFPpos_1h
DDB_G0273121	pakH-1	STE20 family protein kinase PakH	1.14104	1.5757e-05	0.000646441	GFPpos_3h-GFPpos_1h
DDB_G0279275	DDB_G0279275		-1.63021	1.67923e-05	0.000678931	GFPpos_3h-GFPpos_1h
DDB_G0285145	DDB_G0285145	Anhydro-N-acetylmuramic acid kinase	2.09698	1.83833e-05	0.000722322	GFPpos_3h-GFPpos_1h
DDB_G0279799	cprB	cysteine proteinase 2	-1.7168	1.7336e-05	0.000693379	GFPpos_3h-GFPpos_1h
DDB_G0281313	DDB_G0281313		1.46271	1.69443e-05	0.00068015	GFPpos_3h-GFPpos_1h
DDB_G0268662	DDB_G0268662	DNA2/NAM7 helicase family protein	-1.35857	1.44772e-05	0.000602802	GFPpos_3h-GFPpos_1h
DDB_G0275299	cln5	glycoside hydrolase Cln5	1.11115	1.4631e-05	0.000606944	GFPpos_3h-GFPpos_1h
DDB_G0282341	DDB_G0282341	enoyl-CoA hydratase/isomerase family protein	-1.66965	1.82312e-05	0.000718877	GFPpos_3h-GFPpos_1h
DDB_G0272805	DDB_G0272805	EGF-like domain-containing protein	1.82434	1.96065e-05	0.000757055	GFPpos_3h-GFPpos_1h
DDB_G0284671	DDB_G0284671	unknown	-1.70343	1.57549e-05	0.000646441	GFPpos_3h-GFPpos_1h
DDB_G0289551	DDB_G0289551		1.90265	1.80394e-05	0.000713834	GFPpos_3h-GFPpos_1h
DDB_G0269732	DDB_G0269732	DnaJ homolog subfamily C member 1	1.20861	1.52618e-05	0.000630763	GFPpos_3h-GFPpos_1h
DDB_G0271504	lvsB	BEACH domain-containing protein LvsB	0.952827	1.59581e-05	0.000652294	GFPpos_3h-GFPpos_1h
DDB_G0279003	DDB_G0279003	Retinoblastoma-binding protein 6	-0.986611	1.62123e-05	0.000660265	GFPpos_3h-GFPpos_1h
DDB_G0271032	DDB_G0271032	EGF-like domain-containing protein	1.83202	1.99249e-05	0.000766698	GFPpos_3h-GFPpos_1h
DDB_G0268680	DDB_G0268680	putative purple acid phosphatase	1.22444	1.85928e-05	0.000725864	GFPpos_3h-GFPpos_1h
DDB_G0287363	sibA	integrin beta-like protein A	-1.28067	1.78568e-05	0.000709125	GFPpos_3h-GFPpos_1h
DDB_G0281861	DDB_G0281861		-1.2466	1.86036e-05	0.000725864	GFPpos_3h-GFPpos_1h
DDB_G0277687	DDB_G0277687		1.9896	1.87412e-05	0.000728687	GFPpos_3h-GFPpos_1h
DDB_G0273379	DDB_G0273379		-1.39115	1.90236e-05	0.000737097	GFPpos_3h-GFPpos_1h
DDB_G0271340	DDB_G0271340	acyl-CoA oxidase	-1.82754	2.17401e-05	0.000825162	GFPpos_3h-GFPpos_1h
DDB_G0278699	DDB_G0278699	unknown	1.86509	2.47492e-05	0.00090364	GFPpos_3h-GFPpos_1h
DDB_G0270330	DDB_G0270330	unknown	2.90764	2.6259e-05	0.000945238	GFPpos_3h-GFPpos_1h
DDB_G0267592	DDB_G0267592		-1.1797	2.09581e-05	0.000798196	GFPpos_3h-GFPpos_1h
DDB_G0272160	DDB_G0272160		-1.60955	2.48546e-05	0.00090364	GFPpos_3h-GFPpos_1h
DDB_G0290197	DDB_G0290197	calcium-binding EF-hand domain-containing protein, putative NADH dehydrogenase	-1.2483	2.01583e-05	0.000773013	GFPpos_3h-GFPpos_1h
DDB_G0269100	abpC	actin binding protein C	-1.30987	2.09315e-05	0.000798196	GFPpos_3h-GFPpos_1h
DDB_G0272730	alg2	glycosyltransferase, alpha-1,3-mannosyltransferase	1.16917	2.42158e-05	0.000894781	GFPpos_3h-GFPpos_1h
DDB_G0287927	DDB_G0287927		-1.1984	2.37668e-05	0.000881109	GFPpos_3h-GFPpos_1h
DDB_G0292632	folC	tetrahydrofolylpolyglutamate synthase, folylpolyglutamate synthase	1.61386	2.87155e-05	0.000995145	GFPpos_3h-GFPpos_1h
DDB_G0276259	DDB_G0276259	PQ loop repeat-containing protein	1.54004	2.87076e-05	0.000995145	GFPpos_3h-GFPpos_1h
DDB_G0283913	DDB_G0283913	heat shock protein Hsp20 domain-containing protein	-1.95392	2.74599e-05	0.000978994	GFPpos_3h-GFPpos_1h
DDB_G0279743	tlp3	putative tRNA-histidine guanylyltransferase	-1.37015	2.20997e-05	0.00083597	GFPpos_3h-GFPpos_1h
DDB_G0276549	DDB_G0276549	RapGAP/RanGAP domain-containing protein, putative RapGAP	2.08288	2.96562e-05	0.0010093	GFPpos_3h-GFPpos_1h
DDB_G0283869	DDB_G0283869	EGF-like domain-containing transmembrane protein	1.83202	3.0069e-05	0.00101679	GFPpos_3h-GFPpos_1h
DDB_G0278197	DDB_G0278197		-1.44109	2.28588e-05	0.00086176	GFPpos_3h-GFPpos_1h
DDB_G0269290	nap1	putative nucleosome assembly protein	-1.06083	2.37057e-05	0.000881109	GFPpos_3h-GFPpos_1h
DDB_G0279021	DDB_G0279021		-1.51055	2.34965e-05	0.000876915	GFPpos_3h-GFPpos_1h
DDB_G0278179	DDB_G0278179	myb domain-containing protein, DNAJ heat shock N-terminal domain-containing protein	-1.23076	2.31166e-05	0.00086749	GFPpos_3h-GFPpos_1h
DDB_G0280289	DDB_G0280289	Nucleolar GTP-binding protein 2	-1.44572	2.31662e-05	0.00086749	GFPpos_3h-GFPpos_1h
DDB_G0282707	DDB_G0282707		1.40583	2.95138e-05	0.0010093	GFPpos_3h-GFPpos_1h
DDB_G0276291	DDB_G0276291		-1.4893	2.47136e-05	0.00090364	GFPpos_3h-GFPpos_1h
DDB_G0276101	smc3	structural maintenance of chromosome protein	0.920978	2.66878e-05	0.000957587	GFPpos_3h-GFPpos_1h
DDB_G0278331	DDB_G0278331	Pre-rRNA-processing protein TSR1 homolog	-0.944713	2.47629e-05	0.00090364	GFPpos_3h-GFPpos_1h
DDB_G0292574	DDB_G0292574	glucose/ribitol dehydrogenase family protein	-2.8308	3.32462e-05	0.00111076	GFPpos_3h-GFPpos_1h
DDB_G0291438	nol6	U3 snoRNP protein, U3 small nucleolar ribonucleoprotein, Nrap family protein	-1.30615	2.79647e-05	0.000987527	GFPpos_3h-GFPpos_1h
DDB_G0282337	DDB_G0282337	putative phosphatidylserine decarboxylase	1.15859	2.99022e-05	0.00101422	GFPpos_3h-GFPpos_1h
DDB_G0267366	DDB_G0267366_RTE	Skipper GAG-PRO-POL	-1.14352	2.48604e-05	0.00090364	GFPpos_3h-GFPpos_1h
DDB_G0272434	DDB_G0272434		1.06286	2.49814e-05	0.000905089	GFPpos_3h-GFPpos_1h
DDB_G0285679	nol5a	NOP5 family protein	-1.1591	2.5302e-05	0.000913739	GFPpos_3h-GFPpos_1h
DDB_G0294144	DDB_G0294144_RTE	Skipper GAG-PRO	-1.13342	2.83751e-05	0.000995145	GFPpos_3h-GFPpos_1h
DDB_G0287331	DDB_G0287331	dynamin domain-containing protein	-1.36735	2.89928e-05	0.00100164	GFPpos_3h-GFPpos_1h
DDB_G0305714	DDB_G0305714_RTE	Skipper ORF2	-0.999298	2.82636e-05	0.000994934	GFPpos_3h-GFPpos_1h
DDB_G0288551	DDB_G0288551	PUF domain-containing protein, pumilio RNA-binding region-containing protein	-1.25624	2.73399e-05	0.000977841	GFPpos_3h-GFPpos_1h
DDB_G0283279	cdk11	putative protein serine/threonine kinase, CDK family protein kinase, cyclin-dependent kinase, protein kinase, CMGC group, PITSLRE subfamily protein kinase	-1.31368	2.9551e-05	0.0010093	GFPpos_3h-GFPpos_1h
DDB_G0290037	DDB_G0290037	EGF-like domain-containing protein	1.69294	3.53626e-05	0.00117794	GFPpos_3h-GFPpos_1h
DDB_G0285617	DDB_G0285617	agglutinin domain-containing protein	-0.923709	2.77411e-05	0.000985869	GFPpos_3h-GFPpos_1h
DDB_G0287511	DDB_G0287511	unknown	-0.985048	2.93422e-05	0.0010093	GFPpos_3h-GFPpos_1h
DDB_G0278737	rckA	RGS domain-containing protein, protein kinase, TKL group, tyrosine kinase-like protein	-1.07367	2.79085e-05	0.000987527	GFPpos_3h-GFPpos_1h
DDB_G0279575	DDB_G0279575	DUF1084 family protein	1.01885	2.8598e-05	0.000995145	GFPpos_3h-GFPpos_1h
DDB_G0269040	DDB_G0269040	IPT/TIG domain-containing protein, EGF-like domain-containing protein, C-type lectin domain-containing protein	1.15877	2.85142e-05	0.000995145	GFPpos_3h-GFPpos_1h
DDB_G0285793	cadA	calcium-dependent cell adhesion molecule-1	-1.54914	2.96668e-05	0.0010093	GFPpos_3h-GFPpos_1h
DDB_G0280801	DDB_G0280801		-0.968784	3.01857e-05	0.00101765	GFPpos_3h-GFPpos_1h
DDB_G0269892	DDB_G0269892		1.21572	3.12904e-05	0.00104869	GFPpos_3h-GFPpos_1h
DDB_G0286427	uox	urate oxidase, uricase	-1.2284	3.12945e-05	0.00104869	GFPpos_3h-GFPpos_1h
DDB_G0270914	DDB_G0270914		3.48102	4.00043e-05	0.00128278	GFPpos_3h-GFPpos_1h
DDB_G0285419	cryS	crystal protein	-2.04446	4.35546e-05	0.00136524	GFPpos_3h-GFPpos_1h
DDB_G0280407	ddx56	putative RNA helicase, DEAD/DEAH box helicase	-1.44278	3.87771e-05	0.00125062	GFPpos_3h-GFPpos_1h
DDB_G0283281	DDB_G0283281	strictosidine synthase family protein	-1.74666	3.71924e-05	0.0012171	GFPpos_3h-GFPpos_1h
DDB_G0280369	DDB_G0280369	Protein MGA2	-1.57533	3.93103e-05	0.00126416	GFPpos_3h-GFPpos_1h
DDB_G0285405	DDB_G0285405		-1.11283	3.68405e-05	0.00121104	GFPpos_3h-GFPpos_1h
DDB_G0290503	DDB_G0290503		1.51796	4.51685e-05	0.00139942	GFPpos_3h-GFPpos_1h
DDB_G0276973	nramp1	solute carrier family 11 member 1	-1.86091	3.79429e-05	0.00123083	GFPpos_3h-GFPpos_1h
DDB_G0270718	DDB_G0270718	EGF-like domain-containing protein	1.16672	3.68989e-05	0.00121104	GFPpos_3h-GFPpos_1h
DDB_G0269518	abnB	actobindin B	-1.10787	3.54829e-05	0.00117844	GFPpos_3h-GFPpos_1h
DDB_G0277031	DDB_G0277031	PhoPQ-activated pathogenicity-related protein	-1.18411	3.86143e-05	0.00124898	GFPpos_3h-GFPpos_1h
DDB_G0267996	DDB_G0267996		1.22398	4.32687e-05	0.0013601	GFPpos_3h-GFPpos_1h
DDB_G0269380	DDB_G0269380	P-type ATPase	-1.09867	3.62827e-05	0.00119865	GFPpos_3h-GFPpos_1h
DDB_G0294292	DDB_G0294292	unclassified GTPase	-0.919603	3.63065e-05	0.00119865	GFPpos_3h-GFPpos_1h
DDB_G0281289	DDB_G0281289		1.79997	4.95232e-05	0.00150992	GFPpos_3h-GFPpos_1h
DDB_G0291994	abcA1	ABC transporter A family protein	0.954971	3.74817e-05	0.00121941	GFPpos_3h-GFPpos_1h
DDB_G0291756	gshB	glutathione synthase	-1.11231	3.74549e-05	0.00121941	GFPpos_3h-GFPpos_1h
DDB_G0286015	gmsA		1.86122	4.61344e-05	0.00142155	GFPpos_3h-GFPpos_1h
DDB_G0292132	DDB_G0292132	multi antimicrobial extrusion (MatE) family protein	-1.48591	5.19231e-05	0.00157448	GFPpos_3h-GFPpos_1h
DDB_G0277915	gefI	Ras guanine nucleotide exchange factor	1.05009	4.14673e-05	0.00132589	GFPpos_3h-GFPpos_1h
DDB_G0281839	DDB_G0281839	WD40 repeat-containing protein, BOP1, N-terminal domain-containing protein	-1.16685	4.27762e-05	0.00135608	GFPpos_3h-GFPpos_1h
DDB_G0273465	DDB_G0273465		-3.11158	5.39132e-05	0.00161725	GFPpos_3h-GFPpos_1h
DDB_G0287977	ftcd	formimidoyltransferase-cyclodeaminase	0.827176	4.26803e-05	0.00135608	GFPpos_3h-GFPpos_1h
DDB_G0288767	DDB_G0288767		3.26728	4.52721e-05	0.00139942	GFPpos_3h-GFPpos_1h
DDB_G0284133	DDB_G0284133	unknown	-1.44331	4.30236e-05	0.00135622	GFPpos_3h-GFPpos_1h
DDB_G0277851	dymB	dynamin B	-1.46951	4.19506e-05	0.00133751	GFPpos_3h-GFPpos_1h
DDB_G0277321	crtp2	putative transmembrane protein, chloroquine resistance transporter-like protein	1.8858	5.79698e-05	0.00171134	GFPpos_3h-GFPpos_1h
DDB_G0287403	DDB_G0287403	unknown	2.78313	5.88682e-05	0.00173327	GFPpos_3h-GFPpos_1h
DDB_G0272783	rliA	major facilitator superfamily protein	-2.21269	5.44897e-05	0.00163016	GFPpos_3h-GFPpos_1h
DDB_G0293084	zizB	Ras guanine nucleotide exchange factor ZizB	-1.0537	4.39047e-05	0.00137236	GFPpos_3h-GFPpos_1h
DDB_G0290537	DDB_G0290537	aldehyde dehydrogenase, putative NAD-dependent aldehyde dehydrogenase	-1.43862	4.30067e-05	0.00135622	GFPpos_3h-GFPpos_1h
DDB_G0275541	DDB_G0275541	coiled-coil domain-containing protein	-1.16581	4.4161e-05	0.00137651	GFPpos_3h-GFPpos_1h
DDB_G0282493	aatB	aspartate aminotransferase, aspartate transaminase	-1.22166	4.49073e-05	0.00139588	GFPpos_3h-GFPpos_1h
DDB_G0290111	adhfe1	iron-containing alcohol dehydrogenase, alcohol dehydrogenase iron-containing 1	1.68575	6.07509e-05	0.00177932	GFPpos_3h-GFPpos_1h
DDB_G0268448	fam45	FAM45 family protein	2.66563	5.6133e-05	0.00166592	GFPpos_3h-GFPpos_1h
DDB_G0275731	iqgD	IQGAP-related protein IqgD	0.968722	4.62427e-05	0.00142155	GFPpos_3h-GFPpos_1h
DDB_G0291145	msrB	peptide methionine sulfoxide reductase, peptide-methionine (R)-S-oxide reductase	-1.98578	5.15871e-05	0.00156856	GFPpos_3h-GFPpos_1h
DDB_G0280815	trrA	thioredoxin reductase	-1.58298	4.68795e-05	0.00143717	GFPpos_3h-GFPpos_1h
DDB_G0283615	rpkA	receptor phosphatidylinositol kinase A	-1.16045	4.78745e-05	0.00146365	GFPpos_3h-GFPpos_1h
DDB_G0292622	phdG	pleckstrin homology (PH) domain-containing protein	1.29854	6.49512e-05	0.00186321	GFPpos_3h-GFPpos_1h
DDB_G0275535	DDB_G0275535	transmembrane protein, phospholipid-translocating P-type ATPase family protein	2.01335	7.19722e-05	0.00200633	GFPpos_3h-GFPpos_1h
DDB_G0291676	DDB_G0291676	short-chain dehydrogenase/reductase (SDR) family protein, glucose/ribitol dehydrogenase family protein	-2.65334	6.62228e-05	0.00188515	GFPpos_3h-GFPpos_1h
DDB_G0280209	DDB_G0280209	unknown	-0.908825	5.21584e-05	0.00157733	GFPpos_3h-GFPpos_1h
DDB_G0271016	DDB_G0271016		-1.07508	5.28911e-05	0.00159517	GFPpos_3h-GFPpos_1h
DDB_G0283833	DDB_G0283833		1.87592	7.11806e-05	0.00199574	GFPpos_3h-GFPpos_1h
DDB_G0280851	DDB_G0280851	putative sarcosine/L-pipecolate oxidase	1.36474	7.17339e-05	0.00200621	GFPpos_3h-GFPpos_1h
DDB_G0291047	xdh	xanthine dehydrogenase	0.967043	5.34275e-05	0.001607	GFPpos_3h-GFPpos_1h
DDB_G0275571	DDB_G0275571	Arf GTPase activating protein	-2.47555	6.00627e-05	0.00176379	GFPpos_3h-GFPpos_1h
DDB_G0276099	DDB_G0276099	unknown	-0.794221	5.56555e-05	0.00165616	GFPpos_3h-GFPpos_1h
DDB_G0272208	idhC	isocitrate dehydrogenase (NADP+), isocitrate dehydrogenase (NADP+), cytosolic	-1.22275	5.55741e-05	0.00165616	GFPpos_3h-GFPpos_1h
DDB_G0277201	DDB_G0277201		-2.32202	7.2598e-05	0.00201023	GFPpos_3h-GFPpos_1h
DDB_G0284401	DDB_G0284401	putative SAM dependent methyltransferase	-2.56741	7.08496e-05	0.00199146	GFPpos_3h-GFPpos_1h
DDB_G0269590	DDB_G0269590	P-type ATPase, transmembrane protein	1.2326	6.94534e-05	0.00196708	GFPpos_3h-GFPpos_1h
DDB_G0275759	rpa1	RNA polymerase I, largest subunit	-1.15253	5.63483e-05	0.00166788	GFPpos_3h-GFPpos_1h
DDB_G0268854	gnt4	GlcNAc transferase, glycosyltransferase, alpha-1,3-mannosyl-glycoprotein beta-1,2-N-acetylglucosaminyltransferase	-1.44498	7.20975e-05	0.00200633	GFPpos_3h-GFPpos_1h
DDB_G0289113	DDB_G0289113		-1.40309	6.64441e-05	0.00188664	GFPpos_3h-GFPpos_1h
DDB_G0292462	DDB_G0292462		-1.67236	6.3775e-05	0.00183419	GFPpos_3h-GFPpos_1h
DDB_G0278875	dduD	unknown	-1.5999	7.81355e-05	0.0021163	GFPpos_3h-GFPpos_1h
DDB_G0278907	mobA	Mps1 binder-like protein MobA	1.01855	6.12909e-05	0.00178579	GFPpos_3h-GFPpos_1h
DDB_G0276453	vilB	protovillin	0.907864	6.1292e-05	0.00178579	GFPpos_3h-GFPpos_1h
DDB_G0276067	ddcB	group IV decarboxylase, putative diaminopimelate decarboxylase	0.930543	6.33164e-05	0.00182719	GFPpos_3h-GFPpos_1h
DDB_G0294515	dutA	structural RNA	-1.0693	6.3368e-05	0.00182719	GFPpos_3h-GFPpos_1h
DDB_G0268630	spsA	spermidine synthase	-1.14615	6.282e-05	0.0018208	GFPpos_3h-GFPpos_1h
DDB_G0276013	DDB_G0276013	WD40 repeat-containing protein, cyclin-like F-box containing protein	-1.04397	6.26847e-05	0.0018208	GFPpos_3h-GFPpos_1h
DDB_G0270764	myh	A/G-specific adenine DNA glycosylase Myh	1.47108	8.67681e-05	0.00232751	GFPpos_3h-GFPpos_1h
DDB_G0283617	cdc25	tyrosine phosphatase, rhodanese-like domain-containing protein	-1.41803	6.54102e-05	0.00186831	GFPpos_3h-GFPpos_1h
DDB_G0270106	DDB_G0270106	Long-chain-fatty-acid--CoA ligase ACSBG2	-0.998948	6.54638e-05	0.00186831	GFPpos_3h-GFPpos_1h
DDB_G0270278	DDB_G0270278		-1.1611	7.0482e-05	0.00198613	GFPpos_3h-GFPpos_1h
DDB_G0272901	DDB_G0272901	EGF-like domain-containing protein	2.09914	9.539e-05	0.00249287	GFPpos_3h-GFPpos_1h
DDB_G0268352	DDB_G0268352	EGF-like domain-containing protein	1.72776	9.91105e-05	0.00254336	GFPpos_3h-GFPpos_1h
DDB_G0286551	gerE	germination protein GerE	-1.41538	7.76657e-05	0.00211307	GFPpos_3h-GFPpos_1h
DDB_G0270990	DDB_G0270990	putative acyl-CoA oxidase	-1.37292	7.0178e-05	0.00198257	GFPpos_3h-GFPpos_1h
DDB_G0276241	atp5e	ATP synthase epsilon chain, mitochondrial	-1.27927	7.251e-05	0.00201023	GFPpos_3h-GFPpos_1h
DDB_G0279571	DDB_G0279571	polymorphic membrane protein repeat-containing protein	-1.30375	7.43619e-05	0.00204798	GFPpos_3h-GFPpos_1h
DDB_G0279287	DDB_G0279287	cysteine desulfurase, mitochondrial precursor	-1.09212	7.33414e-05	0.00202578	GFPpos_3h-GFPpos_1h
DDB_G0285539	DDB_G0285539	NUDIX hydrolase family protein	-2.19533	9.91454e-05	0.00254336	GFPpos_3h-GFPpos_1h
DDB_G0285357	DDB_G0285357	FKBP-type peptidylprolyl cis-trans isomerase (PPIase)	-1.00634	7.45218e-05	0.00204798	GFPpos_3h-GFPpos_1h
DDB_G0275459	DDB_G0275459	RNA-binding region RNP-1 domain-containing protein, RNA recognition motif-containing protein RRM	-1.42877	7.46956e-05	0.00204798	GFPpos_3h-GFPpos_1h
DDB_G0284811	DDB_G0284811		-1.04136	7.55382e-05	0.00206601	GFPpos_3h-GFPpos_1h
DDB_G0271678	pckA	phosphoenolpyruvate carboxykinase	-1.03959	7.75811e-05	0.00211307	GFPpos_3h-GFPpos_1h
DDB_G0292812	mipA	putative transmembrane protein	0.950061	8.90882e-05	0.00237831	GFPpos_3h-GFPpos_1h
DDB_G0283955	gacG	RhoGAP domain-containing protein	1.23637	7.91847e-05	0.00213435	GFPpos_3h-GFPpos_1h
DDB_G0284371	DDB_G0284371	Uncharacterized protein C7orf36	2.08034	0.000109989	0.00277684	GFPpos_3h-GFPpos_1h
DDB_G0285615	iliA	unknown	-1.89156	7.86785e-05	0.00212584	GFPpos_3h-GFPpos_1h
DDB_G0281499	vinB	vinculin-related protein	-0.777096	7.78269e-05	0.00211307	GFPpos_3h-GFPpos_1h
DDB_G0279809	DDB_G0279809		-2.06265	0.000105486	0.00267528	GFPpos_3h-GFPpos_1h
DDB_G0269256	DDB_G0269256	AhpC/TSA family protein	-2.0364	8.87215e-05	0.00237421	GFPpos_3h-GFPpos_1h
DDB_G0280491	DDB_G0280491	RWP-RK domain-containing protein	-1.44491	8.53716e-05	0.00229557	GFPpos_3h-GFPpos_1h
DDB_G0287491	DDB_G0287491	paramecium surface antigen repeat-containing protein	2.23121	0.000123183	0.00300663	GFPpos_3h-GFPpos_1h
DDB_G0287057	gtaN	putative GATA-binding transcription factor, GATA zinc finger domain-containing protein 14	-1.37754	9.158e-05	0.00242659	GFPpos_3h-GFPpos_1h
DDB_G0268148	DDB_G0268148		-2.41141	0.000122782	0.00300467	GFPpos_3h-GFPpos_1h
DDB_G0272767	DDB_G0272767		-1.95628	0.000117597	0.00293572	GFPpos_3h-GFPpos_1h
DDB_G0290207	mdhA	malate dehydrogenase	-1.06613	9.07659e-05	0.00241156	GFPpos_3h-GFPpos_1h
DDB_G0269972	sas10	U3 snoRNP protein, U3 small nucleolar ribonucleoprotein	-1.01035	9.05125e-05	0.00241057	GFPpos_3h-GFPpos_1h
DDB_G0279321	DDB_G0279321	Ribosomal RNA-processing protein 1	-1.01691	9.18034e-05	0.00242659	GFPpos_3h-GFPpos_1h
DDB_G0269014	DDB_G0269014	DUF3651 domain-containing protein	-1.03673	9.45146e-05	0.00248747	GFPpos_3h-GFPpos_1h
DDB_G0277911	mfeB		-1.3067	0.000104222	0.00264923	GFPpos_3h-GFPpos_1h
DDB_G0295681	DDB_G0295681	FKBP-type peptidylprolyl cis-trans isomerase domain-containing protein	-1.29797	9.85443e-05	0.00254336	GFPpos_3h-GFPpos_1h
DDB_G0293880	DDB_G0293880		1.04257	0.000100297	0.00256114	GFPpos_3h-GFPpos_1h
DDB_G0268098	nop58	nucleolar protein 58	-1.18388	9.19838e-05	0.00242659	GFPpos_3h-GFPpos_1h
DDB_G0270586	DDB_G0270586		2.39254	0.000134085	0.00321774	GFPpos_3h-GFPpos_1h
DDB_G0280047	yelA	initiation factor eIF-4 gamma middle domain-containing protein	-1.13936	9.53462e-05	0.00249287	GFPpos_3h-GFPpos_1h
DDB_G0291632	DDB_G0291632		2.21027	0.000135235	0.00323144	GFPpos_3h-GFPpos_1h
DDB_G0278721	cprD	cysteine proteinase 4	1.07473	9.76286e-05	0.00253483	GFPpos_3h-GFPpos_1h
DDB_G0286187	proB	profilin II	-1.17861	9.52336e-05	0.00249287	GFPpos_3h-GFPpos_1h
DDB_G0277489	DDB_G0277489		1.6187	9.97338e-05	0.00255259	GFPpos_3h-GFPpos_1h
DDB_G0277147	stkA	GATA-binding transcription factor, GATA zinc finger domain-containing protein 1	-1.69584	9.7677e-05	0.00253483	GFPpos_3h-GFPpos_1h
DDB_G0289147	DDB_G0289147	enoyl-CoA hydratase/isomerase family protein	-1.49438	0.000113523	0.00285317	GFPpos_3h-GFPpos_1h
DDB_G0293772	vps52A	Vps52 / Sac2 family protein	1.57184	0.000135189	0.00323144	GFPpos_3h-GFPpos_1h
DDB_G0289675	adprh	ADP-ribosylarginine hydrolase	-0.9019	9.81389e-05	0.00254091	GFPpos_3h-GFPpos_1h
DDB_G0283263	migA	BTB/POZ domain-containing protein, coagulation factor 5/8 type C-terminal domain-containing protein	-1.20667	9.75464e-05	0.00253483	GFPpos_3h-GFPpos_1h
DDB_G0286977	DDB_G0286977		2.02592	0.000141916	0.00334807	GFPpos_3h-GFPpos_1h
DDB_G0280567	ctps	CTP synthase	-1.06832	9.88601e-05	0.00254336	GFPpos_3h-GFPpos_1h
DDB_G0269860	DDB_G0269860	importin beta family protein, putative importin 7	-1.22215	0.000107144	0.00271117	GFPpos_3h-GFPpos_1h
DDB_G0278255	DDB_G0278255	regulator of chromosome condensation (RCC1) domain-containing protein	0.966357	0.000111869	0.00281795	GFPpos_3h-GFPpos_1h
DDB_G0268266	DDB_G0268266	RNA recognition motif-containing protein	-0.911362	0.00010411	0.00264923	GFPpos_3h-GFPpos_1h
DDB_G0290885	DDB_G0290885	unknown	-1.6894	0.000122078	0.00300059	GFPpos_3h-GFPpos_1h
DDB_G0267462	Dd5P4	RhoGAP domain-containing protein, inositol 5-phosphatase	0.903493	0.000119341	0.00296599	GFPpos_3h-GFPpos_1h
DDB_G0281055	DDB_G0281055	putative SAM dependent methyltransferase	-2.14083	0.000125288	0.00303932	GFPpos_3h-GFPpos_1h
DDB_G0268966	lip1	lipase family member 1	1.14351	0.000117013	0.0029277	GFPpos_3h-GFPpos_1h
DDB_G0295807	DDB_G0295807	short-chain dehydrogenase/reductase (SDR) family protein, glucose/ribitol dehydrogenase family protein	-3.00796	0.000144919	0.00339737	GFPpos_3h-GFPpos_1h
DDB_G0277389	DDB_G0277389		-1.50034	0.000136396	0.00324303	GFPpos_3h-GFPpos_1h
DDB_G0267364	DDB_G0267364_RTE	Skipper GAG-PRO	-1.05873	0.000132753	0.00319266	GFPpos_3h-GFPpos_1h
DDB_G0289991	DDB_G0289991		0.952759	0.00011803	0.00293995	GFPpos_3h-GFPpos_1h
DDB_G0268160	gnt12	putative glycosyltransferase, putative GlcNAc transferase, putative beta-1,3-N-acetylglucosaminyltransferase	-3.10677	0.000152147	0.00352243	GFPpos_3h-GFPpos_1h
DDB_G0280263	DDB_G0280263	glycoside hydrolase family 16 protein	1.72455	0.000160328	0.00367373	GFPpos_3h-GFPpos_1h
DDB_G0276253	DDB_G0276253	6-phosphofructo-2-kinase/fructose-2,6-bisphosphate 2-phosphatase	1.04348	0.000132131	0.00319146	GFPpos_3h-GFPpos_1h
DDB_G0282933	mcm7	MCM family protein, putative DNA replication licensing factor	1.07627	0.000148242	0.00345321	GFPpos_3h-GFPpos_1h
DDB_G0272308	rps29	40S ribosomal protein S29	-1.15721	0.00012174	0.0029989	GFPpos_3h-GFPpos_1h
DDB_G0273185	DDB_G0273185		1.41127	0.00013641	0.00324303	GFPpos_3h-GFPpos_1h
DDB_G0288891	hemH	ferrochelatase	-0.90397	0.000114054	0.00286007	GFPpos_3h-GFPpos_1h
DDB_G0287365	DDB_G0287365		2.09059	0.00016848	0.00382907	GFPpos_3h-GFPpos_1h
DDB_G0284729	fslK	frizzled and smoothened-like protein K	1.7285	0.000162572	0.00371749	GFPpos_3h-GFPpos_1h
DDB_G0290479	hydA	aldehyde dehydrogenase, putative NAD-dependent aldehyde dehydrogenase	-1.06488	0.000120045	0.00297685	GFPpos_3h-GFPpos_1h
DDB_G0289415	DDB_G0289415	Pescadillo homolog	-1.07159	0.000120713	0.00298018	GFPpos_3h-GFPpos_1h
DDB_G0285597	rps28	40S ribosomal protein S28	-1.4525	0.000123401	0.00300663	GFPpos_3h-GFPpos_1h
DDB_G0289665	gefQ	Ras guanine nucleotide exchange factor Q	1.35338	0.000145747	0.00340962	GFPpos_3h-GFPpos_1h
DDB_G0272785	DDB_G0272785	acyloxyacyl hydrolase	0.785479	0.000120398	0.00297899	GFPpos_3h-GFPpos_1h
DDB_G0280041	pyr56	bifunctional UMP-synthetase, uridine 5'-monophosphate synthase, orotate phosphoribosyltransferase (OPRtase), orotidine 5'-phosphate decarboxylase (OMPdecase), UMP synthase	-1.07752	0.000122534	0.00300467	GFPpos_3h-GFPpos_1h
DDB_G0279159	aco1	putative iron regulatory protein, aconitate hydratase, aconitase	-1.01288	0.000124094	0.00301692	GFPpos_3h-GFPpos_1h
DDB_G0284625	DDB_G0284625	EGF-like domain-containing protein	2.48422	0.00018049	0.0040525	GFPpos_3h-GFPpos_1h
DDB_G0293194	abcD2	ABC transporter D family protein	-0.944915	0.000130319	0.00315451	GFPpos_3h-GFPpos_1h
DDB_G0282293	rnpA	RNA-binding region RNP-1 domain-containing protein, RNA recognition motif-containing protein RRM, putative RNA binding protein	-1.37424	0.000159076	0.00365253	GFPpos_3h-GFPpos_1h
DDB_G0275025	DDB_G0275025	thioredoxin domain-containing protein, putative protein disulfide-isomerase	1.56464	0.000184051	0.00412414	GFPpos_3h-GFPpos_1h
DDB_G0290659	sdrA	short-chain dehydrogenase/reductase (SDR) family protein	-1.93901	0.000148538	0.00345321	GFPpos_3h-GFPpos_1h
DDB_G0280763	hemA	5-aminolevulinate synthase, ALA synthase	-1.04614	0.00013261	0.00319266	GFPpos_3h-GFPpos_1h
DDB_G0267692	DDB_G0267692	EGF-like domain-containing protein	1.01018	0.000164948	0.00375644	GFPpos_3h-GFPpos_1h
DDB_G0274659	DDB_G0274659		-1.46599	0.000155608	0.00359509	GFPpos_3h-GFPpos_1h
DDB_G0271738	tubC	gamma-tubulin	1.43289	0.000179628	0.00404126	GFPpos_3h-GFPpos_1h
DDB_G0293590	DDB_G0293590	NF-X1-type zinc finger-containing protein	-0.854595	0.000136882	0.00324303	GFPpos_3h-GFPpos_1h
DDB_G0279405	DDB_G0279405	Meta subfamily protein kinase DDB_G0279405	-1.03595	0.000136777	0.00324303	GFPpos_3h-GFPpos_1h
DDB_G0277043	DDB_G0277043	peptidase M28 domain-containing protein	-0.764084	0.000146876	0.00342885	GFPpos_3h-GFPpos_1h
DDB_G0289007	DDB_G0289007		-1.26243	0.000141264	0.00333976	GFPpos_3h-GFPpos_1h
DDB_G0278155	mai	maleylacetoacetate isomerase	-1.00502	0.000142642	0.0033581	GFPpos_3h-GFPpos_1h
DDB_G0293872	idhB	isocitrate dehydrogenase (NAD+), isocitrate dehydrogenase (NAD+) beta subunit	-1.02358	0.000144128	0.00338596	GFPpos_3h-GFPpos_1h
DDB_G0271472	DDB_G0271472		1.58352	0.000212875	0.00465779	GFPpos_3h-GFPpos_1h
DDB_G0269522	DDB_G0269522		-0.891716	0.000156619	0.00360354	GFPpos_3h-GFPpos_1h
DDB_G0288261	fslG	frizzled and smoothened-like protein G	2.21838	0.000216761	0.00471508	GFPpos_3h-GFPpos_1h
DDB_G0293388	DDB_G0293388	ATP-dependent metalloprotease	-1.02551	0.000149543	0.00346934	GFPpos_3h-GFPpos_1h
DDB_G0286303	ku80	ATP-dependent DNA helicase 2 subunit ku80	1.24963	0.000210177	0.00460779	GFPpos_3h-GFPpos_1h
DDB_G0276857	DDB_G0276857		1.65215	0.000227378	0.00486289	GFPpos_3h-GFPpos_1h
DDB_G0292978	DDB_G0292978	GRAM domain-containing protein	-0.926569	0.000156002	0.00359676	GFPpos_3h-GFPpos_1h
DDB_G0269270	DDB_G0269270	AhpC/TSA family protein	-1.85008	0.000162942	0.00371835	GFPpos_3h-GFPpos_1h
DDB_G0286659	DDB_G0286659	unknown	2.41253	0.00023655	0.00502792	GFPpos_3h-GFPpos_1h
DDB_G0286979	DDB_G0286979	major facilitator superfamily 1 transporter (MFS-1)	1.70651	0.000238952	0.00506933	GFPpos_3h-GFPpos_1h
DDB_G0267400	hspD	heat shock protein Hsp90 family protein	0.967888	0.000175466	0.00396982	GFPpos_3h-GFPpos_1h
DDB_G0289593	tufM	elongation factor Tu domain-containing protein, small GTP-binding protein domain-containing protein	-1.035	0.000172238	0.00390652	GFPpos_3h-GFPpos_1h
DDB_G0272877	DDB_G0272877	coiled-coil domain-containing protein	2.0731	0.000255906	0.00533768	GFPpos_3h-GFPpos_1h
DDB_G0279825	DDB_G0279825		-0.968389	0.000196626	0.00437082	GFPpos_3h-GFPpos_1h
