## Supplementary Table 1 for "Time-resolved RNA-seq profiling of the infection of *Dictyostelium discoideum* by *Mycobacterium marinum* reveals an integrated host response to damage and stress" (part 5 of 18)

### Sheet: data_all_cuttoff_p0.05_log0.585 (continued)
Gene	Gene.Name	Gene.products	logFC	P.Value	adj.P.Val	comparison
DDB_G0288051	DDB_G0288051		1.26538	0.000223434	0.00483197	GFPpos_3h-GFPpos_1h
DDB_G0268082	DDB_G0268082		-2.13086	0.000262694	0.00543859	GFPpos_3h-GFPpos_1h
DDB_G0280375	DDB_G0280375		-1.33186	0.000178182	0.00401684	GFPpos_3h-GFPpos_1h
DDB_G0293274	DDB_G0293274	B-box zinc finger-containing protein/FNIP repeat-containing protein	-1.30209	0.000175741	0.00396982	GFPpos_3h-GFPpos_1h
DDB_G0272807	DDB_G0272807	Putative glycerophosphodiester phosphodiesterase 5	-1.27032	0.000198427	0.00440209	GFPpos_3h-GFPpos_1h
DDB_G0272442	DDB_G0272442		-1.8596	0.00022671	0.00486289	GFPpos_3h-GFPpos_1h
DDB_G0292096	DDB_G0292096	cytidine/deoxycytidylate deaminase zinc-binding domain-containing protein	-1.55457	0.000187836	0.00420054	GFPpos_3h-GFPpos_1h
DDB_G0272981	pks13	putative polyketide synthase, beta-ketoacyl synthase family protein	2.24239	0.000279422	0.00568991	GFPpos_3h-GFPpos_1h
DDB_G0294030	nad7	NADH dehydrogenase [ubiquinone] iron-sulfur protein 2	-0.825251	0.000215078	0.00469677	GFPpos_3h-GFPpos_1h
DDB_G0284043	aplA	amoebapore-like protein A	0.910697	0.000190659	0.00424663	GFPpos_3h-GFPpos_1h
DDB_G0291918	DDB_G0291918	putative protein serine/threonine kinase DDB_G0291918	-1.06428	0.000189928	0.00423882	GFPpos_3h-GFPpos_1h
DDB_G0282419	cyp508B1	cytochrome P450 family protein	2.78365	0.000269824	0.00555529	GFPpos_3h-GFPpos_1h
DDB_G0267356	DDB_G0267356_RTE	Skipper GAG-PRO-POL	-0.796765	0.000199513	0.00440864	GFPpos_3h-GFPpos_1h
DDB_G0270378	DDB_G0270378	TPR repeat-containing protein, TTC39 family protein, tetratricopeptide repeat protein 39	0.736002	0.000204055	0.00449121	GFPpos_3h-GFPpos_1h
DDB_G0267824	DDB_G0267824		-1.41279	0.000260272	0.00539847	GFPpos_3h-GFPpos_1h
DDB_G0272184	DDB_G0272184	zinc-containing alcohol dehydrogenase (ADH)	-1.3865	0.000200516	0.00442205	GFPpos_3h-GFPpos_1h
DDB_G0283261	acoA	acyl-CoA oxidase	-1.18701	0.000208371	0.00457718	GFPpos_3h-GFPpos_1h
DDB_G0290841	DDB_G0290841		2.9105	0.000298981	0.00598982	GFPpos_3h-GFPpos_1h
DDB_G0277537	DDB_G0277537	phosphatidylinositol 4-kinase, phosphatidylinositol 4-kinase catalytic subunit, alpha polypeptide	-0.813399	0.000199109	0.00440845	GFPpos_3h-GFPpos_1h
DDB_G0286437	DDB_G0286437	EGF-like domain-containing protein	-1.02541	0.000219366	0.00475322	GFPpos_3h-GFPpos_1h
DDB_G0267308	DDB_G0267308_RTE	Skipper GAG-PRO	-1.15308	0.000289203	0.0058464	GFPpos_3h-GFPpos_1h
DDB_G0281535	DDB_G0281535_RTE	Skipper GAG-PRO-POL	-0.815554	0.000218599	0.00474581	GFPpos_3h-GFPpos_1h
DDB_G0291916	argJ	amino-acid N-acetyltransferase, N-acetylglutamate synthetase, ornithine transacetylase	-0.919893	0.000227249	0.00486289	GFPpos_3h-GFPpos_1h
DDB_G0271638	DDB_G0271638		1.90381	0.000301167	0.00600129	GFPpos_3h-GFPpos_1h
DDB_G0291281	DDB_G0291281		-1.74104	0.000278675	0.00568929	GFPpos_3h-GFPpos_1h
DDB_G0285447	DDB_G0285447	putative transmembrane protein, DUF829 family protein	-1.30894	0.000248909	0.00521122	GFPpos_3h-GFPpos_1h
DDB_G0293898	coaA	actin binding protein, coactosin	-0.966481	0.000215525	0.00469735	GFPpos_3h-GFPpos_1h
DDB_G0283991	DDB_G0283991	UPF0394 inner membrane protein yeeE	-1.56762	0.000294532	0.00592196	GFPpos_3h-GFPpos_1h
DDB_G0292194	DDB_G0292194		-1.09281	0.000228911	0.00487485	GFPpos_3h-GFPpos_1h
DDB_G0273259	qkgA-1	LRRK family protein kinase QkgA	-0.963871	0.000240611	0.00507772	GFPpos_3h-GFPpos_1h
DDB_G0269954	DDB_G0269954		2.67974	0.00032921	0.00645633	GFPpos_3h-GFPpos_1h
DDB_G0286539	DDB_G0286539	BRCT domain-containing protein	-0.95931	0.000227478	0.00486289	GFPpos_3h-GFPpos_1h
DDB_G0285487	DDB_G0285487	P-loop containing nucleoside triphosphate hydrolase family protein	-0.895086	0.000266419	0.00549533	GFPpos_3h-GFPpos_1h
DDB_G0267362	DDB_G0267362_RTE	Skipper GAG-PRO-POL	-0.806035	0.000242983	0.00510631	GFPpos_3h-GFPpos_1h
DDB_G0269878	fbl	fibrillarin, rRNA 2'-O-methyltransferase	-1.00354	0.000225342	0.00486289	GFPpos_3h-GFPpos_1h
DDB_G0291396	DDB_G0291396	dilute domain-containing protein	-1.13319	0.000225753	0.00486289	GFPpos_3h-GFPpos_1h
DDB_G0276147	DDB_G0276147		-1.25897	0.000287866	0.00584054	GFPpos_3h-GFPpos_1h
DDB_G0271890	DDB_G0271890		-1.15457	0.000271378	0.00557699	GFPpos_3h-GFPpos_1h
DDB_G0286125	pkgC	AGC group protein kinase PkgC	-0.870111	0.000228565	0.00487485	GFPpos_3h-GFPpos_1h
DDB_G0295771	DDB_G0295771	unknown	-1.81442	0.000332888	0.00651701	GFPpos_3h-GFPpos_1h
DDB_G0279995	DDB_G0279995	putative glycoside hydrolase	2.5864	0.00035465	0.00682491	GFPpos_3h-GFPpos_1h
DDB_G0276847	DDB_G0276847		1.87703	0.000324439	0.0063965	GFPpos_3h-GFPpos_1h
DDB_G0271692	comC	EGF-like domain-containing protein	1.22096	0.000276518	0.00566177	GFPpos_3h-GFPpos_1h
DDB_G0277781	DDB_G0277781_RTE	Skipper GAG-PRO	-1.02446	0.00024725	0.0051862	GFPpos_3h-GFPpos_1h
DDB_G0285465	nog1	nucleolar GTP-binding protein 1	-1.02228	0.000240713	0.00507772	GFPpos_3h-GFPpos_1h
DDB_G0270088	DDB_G0270088		1.87501	0.000355343	0.00682491	GFPpos_3h-GFPpos_1h
DDB_G0287621	DDB_G0287621	Mitochondrial escape protein 2	-0.872233	0.000240658	0.00507772	GFPpos_3h-GFPpos_1h
DDB_G0294024	nad4L	NADH dehydrogenase subunit 4L	-0.916149	0.000242645	0.00510631	GFPpos_3h-GFPpos_1h
DDB_G0283189	DDB_G0283189	putative DNA polymerase epsilon subunit A	1.09502	0.000288817	0.0058464	GFPpos_3h-GFPpos_1h
DDB_G0276245	DDB_G0276245	acyl-CoA oxidase	-1.0586	0.000357339	0.00683969	GFPpos_3h-GFPpos_1h
DDB_G0276835	glnA1	putative glutamine synthetase type I GlnA1	2.68339	0.000362537	0.00689192	GFPpos_3h-GFPpos_1h
DDB_G0271850	DDB_G0271850		-1.3746	0.000317432	0.00629169	GFPpos_3h-GFPpos_1h
DDB_G0282131	DDB_G0282131	transmembrane protein	2.2499	0.00037907	0.00714535	GFPpos_3h-GFPpos_1h
DDB_G0269246	pyd2	dihydropyrimidinase	0.805063	0.000264732	0.00547064	GFPpos_3h-GFPpos_1h
DDB_G0279999	DDB_G0279999	EGF-like domain-containing protein	1.30436	0.000363695	0.00690217	GFPpos_3h-GFPpos_1h
DDB_G0269210	abcG14	ABC transporter G family protein	-1.4342	0.000254587	0.00532011	GFPpos_3h-GFPpos_1h
DDB_G0291482	gloB2	hydroxyacylglutathione hydrolase, glyoxylase II, beta-lactamase domain-containing protein	-1.31446	0.000256721	0.00534468	GFPpos_3h-GFPpos_1h
DDB_G0280045	thyA	thymidylate synthase (FAD)	1.29405	0.000289821	0.00584831	GFPpos_3h-GFPpos_1h
DDB_G0290349	DDB_G0290349		3.26576	0.000393178	0.00736154	GFPpos_3h-GFPpos_1h
DDB_G0294052	nad11	NADH:ubiquinone oxidoreductase 80 kDa subunit, NADH dehydrogenase subunit 11, NADH dehydrogenase (ubiquinone) Fe-S protein 1	-0.861763	0.000278882	0.00568929	GFPpos_3h-GFPpos_1h
DDB_G0279307	vacC	vacuolin C, band 7 family protein	1.08528	0.000300844	0.00600129	GFPpos_3h-GFPpos_1h
DDB_G0286063	DDB_G0286063	transmembrane protein	-1.01314	0.000259957	0.00539847	GFPpos_3h-GFPpos_1h
DDB_G0269214	abcG1	ABC transporter G family protein	1.05523	0.000291874	0.0058791	GFPpos_3h-GFPpos_1h
DDB_G0270954	DDB_G0270954_RTE	Skipper GAG-PRO-POL	-0.782671	0.000286944	0.00583245	GFPpos_3h-GFPpos_1h
DDB_G0284631	DDB_G0284631	unknown	-3.81678	0.000407381	0.00755144	GFPpos_3h-GFPpos_1h
DDB_G0268180	DDB_G0268180		1.60583	0.000394652	0.00737675	GFPpos_3h-GFPpos_1h
DDB_G0291798	DDB_G0291798		-1.05082	0.000297209	0.00596502	GFPpos_3h-GFPpos_1h
DDB_G0293354	DDB_G0293354	enoyl-CoA hydratase, enoyl Coenzyme A hydratase, cytosolic	1.3463	0.000389268	0.00731286	GFPpos_3h-GFPpos_1h
DDB_G0281503	DDB_G0281503		-0.808431	0.000275604	0.00565343	GFPpos_3h-GFPpos_1h
DDB_G0294032	nad9	NADH dehydrogenase subunit 9	-0.997394	0.000300185	0.00600129	GFPpos_3h-GFPpos_1h
DDB_G0293614	DDB_G0293614	putative exoribonuclease	-0.949546	0.000302889	0.00602484	GFPpos_3h-GFPpos_1h
DDB_G0290127	DDB_G0290127	WD40 repeat-containing protein, cyclin-like F-box containing protein	1.87006	0.000423424	0.00778417	GFPpos_3h-GFPpos_1h
DDB_G0278627	DDB_G0278627	coiled-coil domain-containing protein	2.28388	0.000452978	0.00820581	GFPpos_3h-GFPpos_1h
DDB_G0273197	alyD-1	lysozyme	1.54858	0.000419754	0.00772944	GFPpos_3h-GFPpos_1h
DDB_G0284461	DDB_G0284461	C2 domain-containing protein, leucine-rich repeat-containing protein (LRR)	1.24081	0.000404183	0.00750463	GFPpos_3h-GFPpos_1h
DDB_G0276921	DDB_G0276921	unknown	-2.22761	0.000476778	0.00852623	GFPpos_3h-GFPpos_1h
DDB_G0279485	DDB_G0279485		1.42107	0.000401144	0.00747566	GFPpos_3h-GFPpos_1h
DDB_G0284383	DDB_G0284383	Nucleolar complex protein 2 homolog	-1.23317	0.000354851	0.00682491	GFPpos_3h-GFPpos_1h
DDB_G0286973	DDB_G0286973		1.93973	0.000481591	0.00857109	GFPpos_3h-GFPpos_1h
DDB_G0287891	bms1l	BMS1-like ribosome biogenesis protein	-0.966305	0.000318616	0.00630305	GFPpos_3h-GFPpos_1h
DDB_G0285097	DDB_G0285097_RTE	TRE5-A ORF2	-0.922643	0.000328288	0.00644959	GFPpos_3h-GFPpos_1h
DDB_G0294649	tRNA-Met-CAU-2	methionine transfer RNA	-0.754916	0.000319134	0.00630305	GFPpos_3h-GFPpos_1h
DDB_G0287125	proA	profilin I	-0.914046	0.000316188	0.00627818	GFPpos_3h-GFPpos_1h
DDB_G0290001	DDB_G0290001		2.10502	0.000503347	0.00884543	GFPpos_3h-GFPpos_1h
DDB_G0287825	DDB_G0287825		0.791663	0.000345562	0.006718	GFPpos_3h-GFPpos_1h
DDB_G0279727	DDB_G0279727		2.1345	0.000510558	0.0089311	GFPpos_3h-GFPpos_1h
DDB_G0284499	smc2	structural maintenance of chromosome protein	0.967936	0.000350309	0.00679843	GFPpos_3h-GFPpos_1h
DDB_G0291752	smc1	structural maintenance of chromosome protein	1.28973	0.000382703	0.00720167	GFPpos_3h-GFPpos_1h
DDB_G0291021	gacD	RhoGAP domain-containing protein	0.867692	0.000326926	0.00643415	GFPpos_3h-GFPpos_1h
DDB_G0276321	DDB_G0276321	putative acetyl-CoA synthetase, putative acetoacetyl-CoA synthetase, AMP-dependent synthetase and ligase domain-containing protein	1.15768	0.000429468	0.00786935	GFPpos_3h-GFPpos_1h
DDB_G0280531	tgrC1	Tiger protein C1	2.76876	0.000510623	0.0089311	GFPpos_3h-GFPpos_1h
DDB_G0293210	sgmB	sphingomyelinase B	1.35293	0.000364761	0.00690431	GFPpos_3h-GFPpos_1h
DDB_G0277861	patA	P-type ATPase, Ca2+-ATPase	-1.15942	0.000333728	0.00652202	GFPpos_3h-GFPpos_1h
DDB_G0279859	DDB_G0279859	EGF-like domain-containing protein	1.54886	0.000478495	0.00854324	GFPpos_3h-GFPpos_1h
DDB_G0284511	DDB_G0284511		-2.04307	0.000523131	0.00907644	GFPpos_3h-GFPpos_1h
DDB_G0279429	DDB_G0279429		-1.2876	0.000343563	0.00669078	GFPpos_3h-GFPpos_1h
DDB_G0276627	DDB_G0276627		-0.867042	0.000354522	0.00682491	GFPpos_3h-GFPpos_1h
DDB_G0270552	DDB_G0270552	C2H2-type zinc finger-containing protein	-0.752249	0.000342204	0.00667596	GFPpos_3h-GFPpos_1h
DDB_G0272236	aspS1	aspartyl-tRNA synthetase, aspartate-tRNA ligase	-0.843847	0.000353641	0.00682491	GFPpos_3h-GFPpos_1h
DDB_G0271242	DDB_G0271242		-0.888472	0.000359937	0.00687764	GFPpos_3h-GFPpos_1h
DDB_G0289585	DDB_G0289585	filamin/ABP280 repeat-containing protein, leucine-rich repeat-containing protein (LRR)	0.967427	0.000453748	0.00820644	GFPpos_3h-GFPpos_1h
DDB_G0271488	vta1	unknown	-1.25613	0.000357101	0.00683969	GFPpos_3h-GFPpos_1h
DDB_G0276309	DDB_G0276309		0.840233	0.000360724	0.00688089	GFPpos_3h-GFPpos_1h
DDB_G0271402	DDB_G0271402	LISK family protein kinase, protein kinase, TKL group, tyrosine kinase-like protein	-0.953089	0.000365046	0.00690431	GFPpos_3h-GFPpos_1h
DDB_G0273443	atg4-1	autophagy protein 4	-0.670583	0.000352674	0.00682491	GFPpos_3h-GFPpos_1h
DDB_G0270772	DDB_G0270772		-2.05165	0.000519839	0.00904973	GFPpos_3h-GFPpos_1h
DDB_G0292796	DDB_G0292796_RTE	TRE5-A ORF2	-1.04219	0.000361846	0.00689051	GFPpos_3h-GFPpos_1h
DDB_G0285211	fadA	delta 5 fatty acid desaturase	-0.828573	0.000376028	0.00709999	GFPpos_3h-GFPpos_1h
DDB_G0276907	DDB_G0276907		1.51578	0.000552205	0.0094308	GFPpos_3h-GFPpos_1h
DDB_G0276375	DDB_G0276375	transmembrane protein, phospholipid-translocating P-type ATPase family protein	-1.18077	0.000390184	0.00731775	GFPpos_3h-GFPpos_1h
DDB_G0284745	4cl2	4-coumarate-CoA ligase	-1.41986	0.000546031	0.00934534	GFPpos_3h-GFPpos_1h
DDB_G0275813	DDB_G0275813	Magnesium transporter MRS2, mitochondrial	-1.23003	0.000417238	0.0076958	GFPpos_3h-GFPpos_1h
DDB_G0279139	DDB_G0279139	ankyrin repeat-containing protein	1.26278	0.00049444	0.00877179	GFPpos_3h-GFPpos_1h
DDB_G0291740	DDB_G0291740		1.53473	0.000401283	0.00747566	GFPpos_3h-GFPpos_1h
DDB_G0274161	DDB_G0274161	nmrA-like family protein	-2.10269	0.000621348	0.0102896	GFPpos_3h-GFPpos_1h
DDB_G0289235	DDB_G0289235	Digestive organ expansion factor homolog	-1.0784	0.000489329	0.00869495	GFPpos_3h-GFPpos_1h
DDB_G0287929	DDB_G0287929		0.974958	0.000500406	0.00883032	GFPpos_3h-GFPpos_1h
DDB_G0279289	pmmA	phosphomannomutase	2.37986	0.000625959	0.0103407	GFPpos_3h-GFPpos_1h
DDB_G0294050	mrps2	ribosomal protein S2, ribosomal protein S2, mitochondrial	-0.766311	0.000436161	0.00795282	GFPpos_3h-GFPpos_1h
DDB_G0294641	tRNA-Met-CAU-1	methionine transfer RNA	-1.12982	0.000403011	0.00749533	GFPpos_3h-GFPpos_1h
DDB_G0288011	DDB_G0288011	methyltransferase type 11 domain-containing protein	-1.2603	0.000459531	0.00828418	GFPpos_3h-GFPpos_1h
DDB_G0272006	DDB_G0272006	unknown	-1.07081	0.000408315	0.00755619	GFPpos_3h-GFPpos_1h
DDB_G0293090	DDB_G0293090		-0.95815	0.000429252	0.00786935	GFPpos_3h-GFPpos_1h
DDB_G0268816	DDB_G0268816		1.05105	0.000501696	0.00883032	GFPpos_3h-GFPpos_1h
DDB_G0288075	DDB_G0288075		-1.01388	0.000417111	0.0076958	GFPpos_3h-GFPpos_1h
DDB_G0286021	DDB_G0286021	unknown	2.80552	0.0006757	0.0109754	GFPpos_3h-GFPpos_1h
DDB_G0269664	DDB_G0269664		-0.856167	0.000430505	0.00787542	GFPpos_3h-GFPpos_1h
DDB_G0269144	hspB	heat shock protein, heat shock cognate protein Hsc70-1	0.826474	0.000440265	0.00801455	GFPpos_3h-GFPpos_1h
DDB_G0286009	tmem33	transmembrane protein, TMEM33 family protein, UPF0121 family protein	-1.82833	0.000552865	0.0094308	GFPpos_3h-GFPpos_1h
DDB_G0274199	DDB_G0274199	putative metallophosphoesterase	-1.29175	0.000514158	0.00897886	GFPpos_3h-GFPpos_1h
DDB_G0286639	DDB_G0286639		0.721886	0.000537617	0.00921546	GFPpos_3h-GFPpos_1h
DDB_G0279137	DDB_G0279137	methylenetetrahydrofolate reductase, MTHFR	0.997209	0.000433776	0.00792227	GFPpos_3h-GFPpos_1h
DDB_G0277365	DDB_G0277365_RTE	TRE5-A ORF2	-1.02028	0.000443387	0.00805823	GFPpos_3h-GFPpos_1h
DDB_G0282313	DDB_G0282313	heat shock protein DnaJ family protein	0.870877	0.000481495	0.00857109	GFPpos_3h-GFPpos_1h
DDB_G0281711	ddx27	putative RNA helicase, DEAD/DEAH box helicase	-1.03958	0.000468042	0.00839692	GFPpos_3h-GFPpos_1h
DDB_G0287015	DDB_G0287015	TM2 domain-containing protein	-0.931064	0.000454974	0.0082153	GFPpos_3h-GFPpos_1h
DDB_G0277275	poxA	peroxinectin, animal heme peroxidase family protein	3.05252	0.000723811	0.0115716	GFPpos_3h-GFPpos_1h
DDB_G0286289	DDB_G0286289	RING zinc finger-containing protein, C3HC4-type zinc finger-containing protein	-0.799774	0.000470188	0.00842188	GFPpos_3h-GFPpos_1h
DDB_G0271754	DDB_G0271754	putative histone methyltransferase complex subunit ASH2	-1.09059	0.000451961	0.0082007	GFPpos_3h-GFPpos_1h
DDB_G0284743	4cl3	4-coumarate-CoA ligase	-1.20337	0.000656297	0.010707	GFPpos_3h-GFPpos_1h
DDB_G0282197	DDB_G0282197	membrane bound O-acyl transferase family protein	-1.06296	0.0004655	0.00837824	GFPpos_3h-GFPpos_1h
DDB_G0281349	DDB_G0281349_ps	pseudogene	3.04246	0.000736895	0.0117137	GFPpos_3h-GFPpos_1h
DDB_G0284847	DDB_G0284847	MIR domain-containing protein	0.918866	0.000506745	0.00889114	GFPpos_3h-GFPpos_1h
DDB_G0273345	DDB_G0273345_RTE	TRE5-A ORF2	-1.03529	0.000467183	0.008395	GFPpos_3h-GFPpos_1h
DDB_G0274345	DDB_G0274345	stomatin-like protein	1.662	0.000722456	0.0115665	GFPpos_3h-GFPpos_1h
DDB_G0276997	DDB_G0276997	transmembrane protein, DHHC-type zinc finger-containing protein	1.67153	0.000736392	0.0117137	GFPpos_3h-GFPpos_1h
DDB_G0293708	DDB_G0293708	LIM-type zinc finger-containing protein	2.24314	0.000785458	0.0122415	GFPpos_3h-GFPpos_1h
DDB_G0285619	DDB_G0285619	unknown	-1.20829	0.000501395	0.00883032	GFPpos_3h-GFPpos_1h
DDB_G0286565	DDB_G0286565		2.05246	0.00077632	0.0121589	GFPpos_3h-GFPpos_1h
DDB_G0294020	nad2	NADH dehydrogenase subunit 2	-0.695854	0.000528647	0.00910603	GFPpos_3h-GFPpos_1h
DDB_G0275953	DDB_G0275953	molybdenum cofactor sulfurase domain-containing protein	-1.40771	0.000578106	0.00977437	GFPpos_3h-GFPpos_1h
DDB_G0283745	DDB_G0283745	armadillo-like helical domain-containing protein, transportin 3-like protein	1.65903	0.000736585	0.0117137	GFPpos_3h-GFPpos_1h
DDB_G0272340	trafG	TNF receptor-associated factor G	1.2926	0.000653579	0.0106839	GFPpos_3h-GFPpos_1h
DDB_G0271766	pARTg	U box domain-containing protein, PARP domain-containing protein, Appr-1-p processing domain-containing protein, WWE domain-containing protein	-0.74667	0.000500655	0.00883032	GFPpos_3h-GFPpos_1h
DDB_G0272504	DDB_G0272504		-1.05628	0.000530732	0.00912548	GFPpos_3h-GFPpos_1h
DDB_G0270392	cpsf2	beta-lactamase domain-containing protein, DNA repair metallo-beta-lactamase domain-containing protein, cleavage and polyadenylation specificity factor 100 kDa subunit	0.743698	0.000626427	0.0103407	GFPpos_3h-GFPpos_1h
DDB_G0267424	amtC	ammonium transporter C	0.918753	0.000597393	0.0100027	GFPpos_3h-GFPpos_1h
DDB_G0269056	DDB_G0269056_RTE	TRE5-A ORF2	-1.04579	0.000500547	0.00883032	GFPpos_3h-GFPpos_1h
DDB_G0270994	psaA	puromycin-sensitive aminopeptidase PsaA	0.876467	0.000524626	0.00907644	GFPpos_3h-GFPpos_1h
DDB_G0273083	DDB_G0273083	Dyp-type peroxidase family protein	1.4945	0.000809189	0.012472	GFPpos_3h-GFPpos_1h
DDB_G0281533	DDB_G0281533_RTE	Skipper GAG-PRO	-0.922219	0.000532798	0.00914691	GFPpos_3h-GFPpos_1h
DDB_G0272769	DDB_G0272769		-0.887227	0.000522763	0.00907644	GFPpos_3h-GFPpos_1h
DDB_G0282171	DDB_G0282171		-1.36347	0.000528784	0.00910603	GFPpos_3h-GFPpos_1h
DDB_G0281141	DDB_G0281141		1.45948	0.000746729	0.0118531	GFPpos_3h-GFPpos_1h
DDB_G0284645	DDB_G0284645		1.63608	0.000517835	0.00902894	GFPpos_3h-GFPpos_1h
DDB_G0285577	DDB_G0285577	UPF0066 protein yaeB	-2.28111	0.000829476	0.0126623	GFPpos_3h-GFPpos_1h
DDB_G0281941	DDB_G0281941_RTE	TRE5-A ORF2	-1.0231	0.000524261	0.00907644	GFPpos_3h-GFPpos_1h
DDB_G0278391	DDB_G0278391	unknown	-1.23063	0.000632044	0.010418	GFPpos_3h-GFPpos_1h
DDB_G0285165	abcC9	ABC transporter C family protein	-1.07399	0.000525477	0.00907709	GFPpos_3h-GFPpos_1h
DDB_G0291179	metK	S-adenosylmethionine synthetase	-0.977836	0.000554482	0.00943212	GFPpos_3h-GFPpos_1h
DDB_G0268910	rabT1	Rab GTPase	2.26912	0.00087178	0.0131285	GFPpos_3h-GFPpos_1h
DDB_G0283911	DDB_G0283911	HSP20-like chaperone domain-containing protein	-1.51666	0.000621489	0.0102896	GFPpos_3h-GFPpos_1h
DDB_G0289787	DDB_G0289787		-1.36969	0.000611439	0.0101533	GFPpos_3h-GFPpos_1h
DDB_G0277415	DDB_G0277415	unknown	2.07132	0.000863947	0.0130281	GFPpos_3h-GFPpos_1h
DDB_G0275069	pks16	putative fatty acid synthase	0.785084	0.000577278	0.00977437	GFPpos_3h-GFPpos_1h
DDB_G0271852	rtaA	lipid-translocating exporter family protein RtaA	-1.77072	0.000813348	0.0125188	GFPpos_3h-GFPpos_1h
DDB_G0279965	DDB_G0279965	NAD-dependent epimerase/dehydratase family protein, DUF1731 family protein	1.01261	0.000761447	0.0120141	GFPpos_3h-GFPpos_1h
DDB_G0270444	DDB_G0270444	putative protein serine/threonine kinase, WD40 repeat-containing protein, protein kinase, CMGC group	0.802032	0.00055356	0.0094308	GFPpos_3h-GFPpos_1h
DDB_G0290307	DDB_G0290307	RNA-binding region RNP-1 domain-containing protein, RNA recognition motif-containing protein RRM, ELAVL1-like protein	-1.0616	0.000573077	0.00971879	GFPpos_3h-GFPpos_1h
DDB_G0289485	vacA	vacuolin A, prohibitin domain-containing protein	0.851358	0.000571216	0.00970197	GFPpos_3h-GFPpos_1h
DDB_G0291826	DDB_G0291826		1.77195	0.00088887	0.013341	GFPpos_3h-GFPpos_1h
DDB_G0283087	DDB_G0283087	putative cholinesterase, carboxylesterase, type B family protein	1.06963	0.000791223	0.012287	GFPpos_3h-GFPpos_1h
DDB_G0271634	DDB_G0271634		1.98922	0.000957612	0.0140422	GFPpos_3h-GFPpos_1h
DDB_G0281439	DDB_G0281439		-2.23831	0.000861149	0.0130132	GFPpos_3h-GFPpos_1h
DDB_G0271270	DDB_G0271270	beta-lactamase-like domain-containing protein	-1.57553	0.000776889	0.0121589	GFPpos_3h-GFPpos_1h
DDB_G0287335	DDB_G0287335	RNA-binding region RNP-1 domain-containing protein, RNA recognition motif-containing protein RRM	-1.25136	0.000585847	0.00989027	GFPpos_3h-GFPpos_1h
DDB_G0282797	DDB_G0282797_RTE	TRE5-A ORF2	-0.997523	0.000588355	0.00990264	GFPpos_3h-GFPpos_1h
DDB_G0268764	DDB_G0268764		-0.674827	0.00058718	0.00989779	GFPpos_3h-GFPpos_1h
DDB_G0284037	DDB_G0284037	MPN/PAD-1 domain-containing protein	-0.860653	0.000590369	0.00990666	GFPpos_3h-GFPpos_1h
DDB_G0269086	DDB_G0269086	alpha/beta hydrolase fold-1 domain-containing protein	-0.830823	0.000589588	0.00990666	GFPpos_3h-GFPpos_1h
DDB_G0271476	DDB_G0271476		1.72632	0.000969432	0.0141354	GFPpos_3h-GFPpos_1h
DDB_G0280881	DDB_G0280881	putative glutathione S-transferase	-2.45965	0.000927854	0.0137869	GFPpos_3h-GFPpos_1h
DDB_G0271018	DDB_G0271018_RTE	TRE5-A ORF2	-1.02923	0.00059968	0.0100027	GFPpos_3h-GFPpos_1h
DDB_G0271306	nmd3	60S ribosomal export protein	-1.36911	0.00069497	0.0112069	GFPpos_3h-GFPpos_1h
DDB_G0286065	DDB_G0286065	Serologically defined colon cancer antigen 3	-1.3143	0.000599591	0.0100027	GFPpos_3h-GFPpos_1h
DDB_G0276427	osbF	oxysterol binding family protein, member 6	0.701575	0.000598129	0.0100027	GFPpos_3h-GFPpos_1h
DDB_G0268432	DDB_G0268432		-1.86285	0.00100635	0.0145842	GFPpos_3h-GFPpos_1h
DDB_G0283329	mcfO	EF-hand domain-containing protein, mitochondrial substrate carrier family protein, putative calcium-binding mitochondrial carrier protein	-0.883097	0.000607418	0.0101167	GFPpos_3h-GFPpos_1h
DDB_G0279389	DDB_G0279389_RTE	TRE5-A ORF2	-0.989947	0.000610293	0.0101494	GFPpos_3h-GFPpos_1h
DDB_G0275623	mcm4	MCM family protein, putative DNA replication licensing factor	1.24731	0.000914142	0.0136376	GFPpos_3h-GFPpos_1h
DDB_G0274657	DDB_G0274657	glutaredoxin-related family protein	-1.23738	0.00063361	0.0104284	GFPpos_3h-GFPpos_1h
DDB_G0271240	utp18	WD40 repeat-containing protein, U3 snoRNP protein, U3 small nucleolar ribonucleoprotein	-1.08324	0.000688305	0.0111502	GFPpos_3h-GFPpos_1h
DDB_G0275077	pks17	fatty acid synthase Pks17	0.813568	0.000649009	0.0106348	GFPpos_3h-GFPpos_1h
DDB_G0281579	DDB_G0281579_RTE	TRE5-A ORF2	-0.880567	0.000673636	0.0109579	GFPpos_3h-GFPpos_1h
DDB_G0291856	gerD	germination protein (270G)	1.0594	0.000653924	0.0106839	GFPpos_3h-GFPpos_1h
DDB_G0293784	psmB5	proteasome subunit beta type 5, 20S proteasome subunit beta-5	0.755805	0.000638116	0.0104871	GFPpos_3h-GFPpos_1h
DDB_G0283315	dcp2	mRNA-decapping enzyme 2	-0.910093	0.00066047	0.0107594	GFPpos_3h-GFPpos_1h
DDB_G0281705	DDB_G0281705		0.765508	0.000688459	0.0111502	GFPpos_3h-GFPpos_1h
DDB_G0279497	DDB_G0279497	unknown	-1.47514	0.000995776	0.0144498	GFPpos_3h-GFPpos_1h
DDB_G0288655	ugt52	sterol glucosyltransferase, pleckstrin homology (PH) domain-containing protein, GRAM domain-containing protein, glycosyltrasferase, FYVE-type zinc finger-containing protein	-0.975105	0.000648252	0.0106348	GFPpos_3h-GFPpos_1h
DDB_G0278787	DDB_G0278787		2.41791	0.00108111	0.0154505	GFPpos_3h-GFPpos_1h
DDB_G0292022	ubr7	ubiquitin protein ligase E3 component n-recognin 7	0.828583	0.000750483	0.0118958	GFPpos_3h-GFPpos_1h
DDB_G0268964	lip3	lipase family member 3	2.27492	0.00109223	0.0155859	GFPpos_3h-GFPpos_1h
DDB_G0280463	DDB_G0280463	Ribosomal large subunit pseudouridine synthase D	-0.993522	0.000827041	0.0126464	GFPpos_3h-GFPpos_1h
DDB_G0270828	DDB_G0270828	unknown	-1.38945	0.000848183	0.0129125	GFPpos_3h-GFPpos_1h
DDB_G0278603	DDB_G0278603		1.9799	0.00111771	0.0158482	GFPpos_3h-GFPpos_1h
DDB_G0270952	DDB_G0270952_RTE	Skipper GAG-PRO	-0.909272	0.000705914	0.0113363	GFPpos_3h-GFPpos_1h
DDB_G0279985	DDB_G0279985	putative transmembrane protein	1.32622	0.000889478	0.013341	GFPpos_3h-GFPpos_1h
DDB_G0271690	DDB_G0271690	putative RNA polymerase II C-terminal domain phosphatase	0.844534	0.000759335	0.0120141	GFPpos_3h-GFPpos_1h
DDB_G0270860	DDB_G0270860_RTE	TRE5-A ORF2	-0.983769	0.00069137	0.0111812	GFPpos_3h-GFPpos_1h
DDB_G0289269	DDB_G0289269		1.66495	0.000970311	0.0141354	GFPpos_3h-GFPpos_1h
DDB_G0294076	DidioMp21	unknown	-0.717365	0.000721617	0.0115665	GFPpos_3h-GFPpos_1h
DDB_G0281071	serA	3-phosphoglycerate dehydrogenase	-0.706213	0.00069468	0.0112069	GFPpos_3h-GFPpos_1h
DDB_G0284135	DDB_G0284135		-1.27973	0.000706041	0.0113363	GFPpos_3h-GFPpos_1h
DDB_G0288921	hspI	heat shock protein Hsp20 domain-containing protein, putative alpha-crystallin-type heat shock protein	-2.37712	0.0011575	0.0163053	GFPpos_3h-GFPpos_1h
DDB_G0267670	DDB_G0267670		-1.25304	0.000817479	0.0125478	GFPpos_3h-GFPpos_1h
DDB_G0275053	DDB_G0275053	nmrA-like family protein	-0.84651	0.0007053	0.0113363	GFPpos_3h-GFPpos_1h
DDB_G0289547	DDB_G0289547	RNA-binding region RNP-1 domain-containing protein, RNA recognition motif-containing protein RRM	0.799943	0.000785187	0.0122415	GFPpos_3h-GFPpos_1h
DDB_G0276065	DDB_G0276065	acyl-CoA oxidase	-0.845233	0.000761726	0.0120141	GFPpos_3h-GFPpos_1h
DDB_G0294146	DDB_G0294146_RTE	Skipper GAG-PRO	-1.10345	0.000900964	0.013477	GFPpos_3h-GFPpos_1h
DDB_G0270686	DDB_G0270686		-0.98159	0.000780985	0.0122059	GFPpos_3h-GFPpos_1h
DDB_G0294046	mrps4	ribosomal protein S4, mitochondrial	-0.789183	0.000786641	0.0122429	GFPpos_3h-GFPpos_1h
DDB_G0282109	DDB_G0282109	putative phospholipid transfer protein, ML domain-containing protein	2.36429	0.00124105	0.0172036	GFPpos_3h-GFPpos_1h
DDB_G0287371	ada	adenosine deaminase	0.846814	0.00085473	0.0129687	GFPpos_3h-GFPpos_1h
DDB_G0272078	eif3A	eukaryotic translation initiation factor 3 (eIF3) subunit A	-0.746818	0.000730004	0.011654	GFPpos_3h-GFPpos_1h
DDB_G0281249	DDB_G0281249		-0.879025	0.00082425	0.0126343	GFPpos_3h-GFPpos_1h
DDB_G0280865	DDB_G0280865		2.18298	0.00127451	0.0175152	GFPpos_3h-GFPpos_1h
DDB_G0284183	mrfA	transcription factor MrfA	0.892904	0.000800695	0.0123924	GFPpos_3h-GFPpos_1h
DDB_G0285943	DDB_G0285943	seven transmembrane domain protein, lung seven transmembrane receptor family protein	-0.919814	0.000795644	0.0123314	GFPpos_3h-GFPpos_1h
DDB_G0291600	ldpA	lipid droplet membrane protein Ldp	-1.20132	0.00103992	0.0149378	GFPpos_3h-GFPpos_1h
DDB_G0270464	DDB_G0270464_RTE	TRE5-A ORF2	-1.02447	0.000763554	0.0120141	GFPpos_3h-GFPpos_1h
DDB_G0275603	DDB_G0275603	Arf GTPase activating protein	-0.853102	0.000763652	0.0120141	GFPpos_3h-GFPpos_1h
DDB_G0289075	spiA	spore coat protein SpiA	-1.6419	0.00121083	0.0168685	GFPpos_3h-GFPpos_1h
DDB_G0276371	gefL	Ras guanine nucleotide exchange factor	0.909995	0.000768141	0.0120558	GFPpos_3h-GFPpos_1h
DDB_G0270006	jcdI	transcription factor jumonji, jmjC domain-containing protein	-0.773982	0.000764409	0.0120141	GFPpos_3h-GFPpos_1h
DDB_G0270890	DDB_G0270890		-2.55281	0.0012864	0.017635	GFPpos_3h-GFPpos_1h
DDB_G0287447	DDB_G0287447	DNA polymerase III, epsilon subunit	1.92467	0.0013329	0.0180727	GFPpos_3h-GFPpos_1h
DDB_G0274663	DDB_G0274663	serine protease, peptidase S28 family protein	-0.938843	0.000814651	0.0125216	GFPpos_3h-GFPpos_1h
DDB_G0279391	DDB_G0279391_RTE	TRE5-A ORF1	-0.878804	0.000791682	0.012287	GFPpos_3h-GFPpos_1h
DDB_G0292328	iliM	FAD-binding monooxygenase	-1.28437	0.000941516	0.0139342	GFPpos_3h-GFPpos_1h
DDB_G0269688	sdad1	SDA1 domain-containing protein	-1.01933	0.000827303	0.0126464	GFPpos_3h-GFPpos_1h
DDB_G0276223	DDB_G0276223		1.57069	0.00124509	0.0172168	GFPpos_3h-GFPpos_1h
DDB_G0283629	zntA	putative zinc transporter A	-0.66923	0.00080339	0.0124169	GFPpos_3h-GFPpos_1h
DDB_G0279555	tmem184C	transmembrane protein 184C	1.57116	0.0011738	0.0164553	GFPpos_3h-GFPpos_1h
DDB_G0284817	DDB_G0284817	rRNA-processing protein EBP2	-1.0022	0.000806843	0.0124531	GFPpos_3h-GFPpos_1h
DDB_G0289463	srr	serine racemase	0.900242	0.00104078	0.0149378	GFPpos_3h-GFPpos_1h
DDB_G0289351	DDB_G0289351	EGF-like domain-containing protein	1.29746	0.000957623	0.0140422	GFPpos_3h-GFPpos_1h
DDB_G0272380	DDB_G0272380		2.06119	0.00141765	0.0188553	GFPpos_3h-GFPpos_1h
DDB_G0288087	DDB_G0288087		-0.95288	0.000842574	0.0128447	GFPpos_3h-GFPpos_1h
DDB_G0275441	gtpA	GTP-binding protein, HSR1-related domain-containing protein	-0.738664	0.000857626	0.0129854	GFPpos_3h-GFPpos_1h
DDB_G0293416	abcB1	ABC transporter B family protein	-0.920339	0.000873582	0.0131379	GFPpos_3h-GFPpos_1h
DDB_G0272789	rlp24	ribosomal protein L24-like protein, putative ribosome biogenesis protein rlp24	-1.06166	0.000855361	0.0129687	GFPpos_3h-GFPpos_1h
DDB_G0280089	DDB_G0280089	RING zinc finger-containing protein	-0.619484	0.000850179	0.0129253	GFPpos_3h-GFPpos_1h
DDB_G0279205	DDB_G0279205	CAATT-binding protein	-0.87798	0.000861791	0.0130132	GFPpos_3h-GFPpos_1h
DDB_G0288003	DDB_G0288003	EGF-like domain-containing protein	1.75804	0.00136976	0.0184381	GFPpos_3h-GFPpos_1h
DDB_G0272018	mvk	mevalonate kinase	1.21025	0.00126917	0.0174632	GFPpos_3h-GFPpos_1h
DDB_G0291474	DDB_G0291474		0.917272	0.0010134	0.0146484	GFPpos_3h-GFPpos_1h
DDB_G0269908	DDB_G0269908	fatty acid hydroxylase, putative inositolphosphorylceramide-B hydroxylase, SCS7 family protein	-0.821504	0.000967295	0.0141283	GFPpos_3h-GFPpos_1h
DDB_G0286223	DDB_G0286223	WD40 repeat-containing protein	0.998587	0.00129164	0.0176851	GFPpos_3h-GFPpos_1h
DDB_G0270436	DDB_G0270436		-1.58571	0.000919646	0.0137014	GFPpos_3h-GFPpos_1h
DDB_G0293646	mcfN	mitochondrial substrate carrier family protein, putative mitochondrial phosphate carrier protein	-1.04751	0.000904206	0.0135074	GFPpos_3h-GFPpos_1h
DDB_G0273065	dscC-1	discoidin I, beta/gamma chain	-1.94761	0.00113092	0.0160152	GFPpos_3h-GFPpos_1h
DDB_G0279707	iliP	DUF3430 family protein	-1.47345	0.000892199	0.0133638	GFPpos_3h-GFPpos_1h
DDB_G0292002	ergic3	endoplasmic reticulum-golgi intermediate compartment protein 3	0.70388	0.00102632	0.0147967	GFPpos_3h-GFPpos_1h
DDB_G0291862	rpl3	60S ribosomal protein L3	-1.06532	0.00101202	0.0146474	GFPpos_3h-GFPpos_1h
DDB_G0287999	DDB_G0287999		-0.934872	0.000962023	0.0140882	GFPpos_3h-GFPpos_1h
DDB_G0277037	pgs1	phosphatidylglycerophosphate synthase 1	0.678848	0.000929537	0.0137935	GFPpos_3h-GFPpos_1h
DDB_G0284321	DDB_G0284321	RNA-binding region RNP-1 domain-containing protein, RNA recognition motif-containing protein RRM, putative polypyrimidine tract binding protein (PTBP1)	-0.927403	0.0011056	0.0157052	GFPpos_3h-GFPpos_1h
DDB_G0268480	cdk10	putative protein serine/threonine kinase, CDK family protein kinase, putative cyclin-dependent kinase, protein kinase, CMGC group, PITSLRE subfamily protein kinase	1.28672	0.00136717	0.0184381	GFPpos_3h-GFPpos_1h
DDB_G0289733	DDB_G0289733	DUF962 family protein	1.77778	0.00156456	0.0203263	GFPpos_3h-GFPpos_1h
DDB_G0280547	comH	putative GATA-binding transcription factor, GATA zinc finger domain-containing protein 2	-2.26384	0.00157286	0.0203851	GFPpos_3h-GFPpos_1h
DDB_G0272558	DDB_G0272558		-1.14418	0.000943595	0.0139465	GFPpos_3h-GFPpos_1h
DDB_G0292958	mcm5	MCM family protein, putative DNA replication licensing factor	1.43678	0.00137848	0.0185087	GFPpos_3h-GFPpos_1h
DDB_G0290947	DDB_G0290947		-0.790003	0.000938972	0.013915	GFPpos_3h-GFPpos_1h
DDB_G0285215	DDB_G0285215	unknown	-0.891776	0.000926326	0.0137825	GFPpos_3h-GFPpos_1h
DDB_G0279917	abcD1	ABC transporter D family protein	2.18265	0.00162145	0.0208353	GFPpos_3h-GFPpos_1h
DDB_G0277865	ptpB	protein-tyrosine phosphatase 2	-0.942279	0.00108135	0.0154505	GFPpos_3h-GFPpos_1h
DDB_G0274105	glgB	1,4-alpha-glucan branching enzyme, branching enzyme	0.715356	0.000952432	0.0140318	GFPpos_3h-GFPpos_1h
DDB_G0284939	DDB_G0284939	thioredoxin domain-containing protein	-1.38678	0.000956554	0.0140422	GFPpos_3h-GFPpos_1h
DDB_G0283037	esd	esterase ESD	1.40283	0.00145598	0.0192731	GFPpos_3h-GFPpos_1h
DDB_G0280299	DDB_G0280299		-0.977132	0.00095314	0.0140318	GFPpos_3h-GFPpos_1h
DDB_G0288509	nat1	arylamine N-acetyltransferase 1	-1.63123	0.00141432	0.0188335	GFPpos_3h-GFPpos_1h
DDB_G0281109	odc	group IV decarboxylase, Orn/DAP/Arg decarboxylase 2 domain-containing protein, ornithine decarboxylase	-0.714682	0.000965335	0.0141182	GFPpos_3h-GFPpos_1h
DDB_G0278159	pssA	phosphatidylserine synthase	-0.785007	0.00104146	0.0149378	GFPpos_3h-GFPpos_1h
DDB_G0290031	DDB_G0290031	ribosome biogenesis protein	-1.13129	0.00115526	0.0162977	GFPpos_3h-GFPpos_1h
DDB_G0271640	DDB_G0271640		-1.47454	0.0015066	0.0198256	GFPpos_3h-GFPpos_1h
DDB_G0270550	gdt4	MLK family protein kinase Gdt4	0.89982	0.00121747	0.0169399	GFPpos_3h-GFPpos_1h
DDB_G0287375	DDB_G0287375		1.82293	0.00164484	0.0210066	GFPpos_3h-GFPpos_1h
DDB_G0271968	DDB_G0271968	L-type lectin domain-containing protein, mannose-binding lectin	0.62439	0.00098101	0.0142726	GFPpos_3h-GFPpos_1h
DDB_G0284293	hbx10	homeobox transcription factor Hbx10	-1.06862	0.000989916	0.0143834	GFPpos_3h-GFPpos_1h
DDB_G0287323	DDB_G0287323	putative oxidoreductase, Gfo/Idh/MocA family	2.49238	0.00172052	0.0216617	GFPpos_3h-GFPpos_1h
DDB_G0293868	DDB_G0293868	Protein SKT5	-1.24434	0.00130371	0.0178067	GFPpos_3h-GFPpos_1h
DDB_G0284443	DDB_G0284443		2.71048	0.00172993	0.0216902	GFPpos_3h-GFPpos_1h
DDB_G0292836	DDB_G0292836	peptidase A22B family protein	1.38715	0.00124278	0.0172062	GFPpos_3h-GFPpos_1h
DDB_G0282295	ubqA	ubiquitin A	-0.871563	0.00102483	0.0147944	GFPpos_3h-GFPpos_1h
DDB_G0276119	cnrF	RabGAP protein CnrF	0.810266	0.00114319	0.0161683	GFPpos_3h-GFPpos_1h
DDB_G0290621	DDB_G0290621	MLK family protein kinase DDB_G0290621	1.04618	0.00132998	0.0180551	GFPpos_3h-GFPpos_1h
DDB_G0270462	DDB_G0270462_RTE	TRE5-A ORF1	-0.939299	0.00105598	0.0151266	GFPpos_3h-GFPpos_1h
DDB_G0285797	DDB_G0285797	unknown	-0.760438	0.00102803	0.0148024	GFPpos_3h-GFPpos_1h
DDB_G0294589	DDB_G0294589	short-chain dehydrogenase/reductase (SDR) family protein	-2.07338	0.00131547	0.0179455	GFPpos_3h-GFPpos_1h
DDB_G0273253	DDB_G0273253	SET domain-containing protein	2.48677	0.00179094	0.0221491	GFPpos_3h-GFPpos_1h
DDB_G0283153	cbpD1	calcium-binding protein	-2.40308	0.0017907	0.0221491	GFPpos_3h-GFPpos_1h
DDB_G0293412	DDB_G0293412	U3 small nucleolar RNA-interacting protein 2	-0.925969	0.00141233	0.0188294	GFPpos_3h-GFPpos_1h
DDB_G0294094	lrrA	leucine-rich repeat-containing protein (LRR)	0.714009	0.00114618	0.0161901	GFPpos_3h-GFPpos_1h
DDB_G0290469	pks28	putative polyketide synthase, beta-ketoacyl synthase family protein	1.17336	0.0015092	0.0198365	GFPpos_3h-GFPpos_1h
DDB_G0268784	DDB_G0268784	major facilitator superfamily 1 transporter (MFS-1)	-1.86041	0.00174432	0.0217972	GFPpos_3h-GFPpos_1h
DDB_G0288345	DDB_G0288345		1.84284	0.0016647	0.0211818	GFPpos_3h-GFPpos_1h
DDB_G0275269	DDB_G0275269	3-oxoacyl-[acyl-carrier-protein] synthase, mitochondrial	1.43885	0.00173954	0.0217618	GFPpos_3h-GFPpos_1h
DDB_G0283119	xpot	armadillo-like helical domain-containing protein, exportin, tRNA	-0.744866	0.00116018	0.0163053	GFPpos_3h-GFPpos_1h
DDB_G0288191	DDB_G0288191		1.802	0.00186941	0.0227242	GFPpos_3h-GFPpos_1h
DDB_G0282405	DDB_G0282405_RTE	TRE5-A ORF2	-0.895869	0.001207	0.0168362	GFPpos_3h-GFPpos_1h
DDB_G0282491	DDB_G0282491	WD-40 repeat-containing protein	-1.06962	0.00110622	0.0157052	GFPpos_3h-GFPpos_1h
DDB_G0289199	DDB_G0289199	mRNA-capping enzyme subunit alpha	0.802689	0.00138014	0.0185087	GFPpos_3h-GFPpos_1h
DDB_G0268066	DDB_G0268066	putative ATPase	1.42398	0.00164605	0.0210066	GFPpos_3h-GFPpos_1h
DDB_G0280309	mcm3	MCM family protein, putative DNA replication licensing factor	1.35825	0.00156193	0.0203263	GFPpos_3h-GFPpos_1h
DDB_G0281943	DDB_G0281943_RTE	TRE5-A ORF1	-0.886263	0.00109454	0.015599	GFPpos_3h-GFPpos_1h
DDB_G0276817	DDB_G0276817		-2.1159	0.00117189	0.0164491	GFPpos_3h-GFPpos_1h
DDB_G0274263	DDB_G0274263	putative glutathione S-transferase alpha-4	-2.27675	0.00195764	0.0234943	GFPpos_3h-GFPpos_1h
DDB_G0291175	DDB_G0291175		-0.874212	0.00110549	0.0157052	GFPpos_3h-GFPpos_1h
DDB_G0279971	DDB_G0279971		-1.33581	0.00151912	0.0199433	GFPpos_3h-GFPpos_1h
DDB_G0281963	DDB_G0281963	putative protein tyrosine phosphatase, dual specificity	-0.65213	0.00118389	0.016564	GFPpos_3h-GFPpos_1h
DDB_G0286381	DDB_G0286381		-1.60121	0.00176511	0.0219832	GFPpos_3h-GFPpos_1h
DDB_G0283799	DDB_G0283799		-2.47383	0.00201479	0.0238369	GFPpos_3h-GFPpos_1h
DDB_G0279095	ptsA	6-pyruvoyltetrahydropterin synthase	-1.5164	0.00149942	0.0197544	GFPpos_3h-GFPpos_1h
DDB_G0286403	smc4	structural maintenance of chromosome protein	0.925105	0.00118452	0.016564	GFPpos_3h-GFPpos_1h
DDB_G0295811	DDB_G0295811	thioredoxin fold domain-containing protein	2.389	0.00203399	0.0239929	GFPpos_3h-GFPpos_1h
DDB_G0283681	DDB_G0283681	STAG domain-containing protein	1.13326	0.00145399	0.0192696	GFPpos_3h-GFPpos_1h
DDB_G0284015	DDB_G0284015	PARP domain-containing protein, poly(ADP-ribose) polymerase, catalytic region domain-containing protein, BRCT domain-containing protein, WWE domain-containing protein	0.66189	0.00132258	0.0180204	GFPpos_3h-GFPpos_1h
DDB_G0284741	DDB_G0284741	Protein SPT23	-1.00833	0.00116013	0.0163053	GFPpos_3h-GFPpos_1h
DDB_G0282283	cyp515B1	cytochrome P450 family protein	-1.8792	0.00199316	0.0237422	GFPpos_3h-GFPpos_1h
DDB_G0277907	rplP1	ribosomal acidic phosphoprotein P1, 60S acidic ribosomal protein P1	-0.865756	0.00122765	0.0170389	GFPpos_3h-GFPpos_1h
DDB_G0292188	DDB_G0292188	unknown	-1.18752	0.00119631	0.0167079	GFPpos_3h-GFPpos_1h
DDB_G0281981	DDB_G0281981		0.979906	0.00139766	0.018656	GFPpos_3h-GFPpos_1h
DDB_G0285483	DDB_G0285483		1.42682	0.00190261	0.0229775	GFPpos_3h-GFPpos_1h
DDB_G0283013	DDB_G0283013	Nucleolar pre-ribosomal-associated protein 1	-1.678	0.00204459	0.0240379	GFPpos_3h-GFPpos_1h
DDB_G0270246	DDB_G0270246	regulator of chromosome condensation (RCC1) domain-containing protein	1.4016	0.00198771	0.0237422	GFPpos_3h-GFPpos_1h
DDB_G0269392	DDB_G0269392	AhpC/TSA family protein	-1.62152	0.00189996	0.0229704	GFPpos_3h-GFPpos_1h
DDB_G0287577	manG	alpha-mannosidase	0.614171	0.00122118	0.0169703	GFPpos_3h-GFPpos_1h
DDB_G0282125	DDB_G0282125	unknown	0.830144	0.00132949	0.0180551	GFPpos_3h-GFPpos_1h
DDB_G0283003	DDB_G0283003	Iron-sulfur cluster assembly enzyme ISCU, mitochondrial	-0.993905	0.00142929	0.0189649	GFPpos_3h-GFPpos_1h
DDB_G0285893	DDB_G0285893	unknown	-1.12753	0.00181302	0.0223306	GFPpos_3h-GFPpos_1h
DDB_G0291970	cofB	cofilin	-0.903225	0.00125294	0.0172825	GFPpos_3h-GFPpos_1h
DDB_G0281393	cxdA	cytochrome c oxidase subunit IV	-0.794659	0.00126568	0.0174367	GFPpos_3h-GFPpos_1h
DDB_G0289447	myoH	myosin, putative class V myosin	-0.859457	0.00162506	0.0208353	GFPpos_3h-GFPpos_1h
DDB_G0288201	DDB_G0288201		-1.07798	0.00136605	0.0184381	GFPpos_3h-GFPpos_1h
DDB_G0279105	DDB_G0279105		-0.970653	0.00124925	0.017253	GFPpos_3h-GFPpos_1h
DDB_G0287979	DDB_G0287979		-0.849359	0.00148741	0.0196194	GFPpos_3h-GFPpos_1h
DDB_G0267486	DDB_G0267486	2Fe-2S type ferredoxin	-1.72824	0.00162482	0.0208353	GFPpos_3h-GFPpos_1h
DDB_G0278101	cnrO	C2 domain-containing protein, putative cell number regulator	1.11116	0.00138101	0.0185087	GFPpos_3h-GFPpos_1h
DDB_G0273347	DDB_G0273347_RTE	TRE5-A ORF1	-0.835818	0.00127951	0.0175622	GFPpos_3h-GFPpos_1h
DDB_G0268754	DDB_G0268754	glycoside hydrolase family 47 protein, mannosyl-oligosaccharide 1,2-alpha-mannosidase	2.4945	0.00232111	0.0263492	GFPpos_3h-GFPpos_1h
DDB_G0278243	rliB	unknown	-1.06418	0.00129346	0.0176883	GFPpos_3h-GFPpos_1h
DDB_G0283741	rpl26	S60 ribosomal protein L26	-0.858469	0.00136608	0.0184381	GFPpos_3h-GFPpos_1h
DDB_G0277355	DDB_G0277355		-1.4471	0.00141996	0.0188634	GFPpos_3h-GFPpos_1h
DDB_G0270934	DDB_G0270934		1.39793	0.00200651	0.0238198	GFPpos_3h-GFPpos_1h
DDB_G0277337	DDB_G0277337	beta-lactamase family protein	-0.923819	0.00138764	0.0185668	GFPpos_3h-GFPpos_1h
DDB_G0279527	DDB_G0279527	unknown	-0.707416	0.00132916	0.0180551	GFPpos_3h-GFPpos_1h
DDB_G0269382	pepD	peptidase D	-0.830377	0.0013692	0.0184381	GFPpos_3h-GFPpos_1h
DDB_G0276695	DDB_G0276695		0.805266	0.0017752	0.0220841	GFPpos_3h-GFPpos_1h
DDB_G0270862	DDB_G0270862_RTE	TRE5-A ORF1	-0.852234	0.00134781	0.0182526	GFPpos_3h-GFPpos_1h
DDB_G0271728	DDB_G0271728		0.951036	0.00159468	0.02062	GFPpos_3h-GFPpos_1h
DDB_G0268988	DDB_G0268988	RNA-binding region RNP-1 domain-containing protein	0.826818	0.00195803	0.0234943	GFPpos_3h-GFPpos_1h
DDB_G0269602	slc35b2	solute carrier family 35 member B2	1.14401	0.00204642	0.0240379	GFPpos_3h-GFPpos_1h
DDB_G0278275	rpe	ribulose phosphate 3-epimerase	-0.847093	0.00138164	0.0185087	GFPpos_3h-GFPpos_1h
DDB_G0277363	DDB_G0277363_RTE	TRE5-A ORF1	-0.853054	0.00139502	0.0186431	GFPpos_3h-GFPpos_1h
DDB_G0282717	gxcAA	pleckstrin homology (PH) domain-containing protein, RhoGEF domain-containing protein, IQ calmodulin-binding domain-containing protein, Phox domain-containing protein, calponin homology (CH) domain-containing protein	0.737887	0.00159904	0.0206524	GFPpos_3h-GFPpos_1h
DDB_G0287359	DDB_G0287359		0.947486	0.00201394	0.0238369	GFPpos_3h-GFPpos_1h
DDB_G0291980	abcA9	ABC transporter A family protein	0.841319	0.00162627	0.0208353	GFPpos_3h-GFPpos_1h
DDB_G0291181	DDB_G0291181		0.990167	0.00207592	0.0242822	GFPpos_3h-GFPpos_1h
DDB_G0269736	DDB_G0269736		-0.897673	0.00198994	0.0237422	GFPpos_3h-GFPpos_1h
DDB_G0274245	DDB_G0274245		-1.7858	0.00242967	0.0273114	GFPpos_3h-GFPpos_1h
DDB_G0273525	gtf2e1-1	transcription factor IIE	1.09965	0.00184905	0.0226195	GFPpos_3h-GFPpos_1h
DDB_G0293618	pncA	nicotinamidase, pyrazinamidase	-1.6152	0.00234382	0.0265294	GFPpos_3h-GFPpos_1h
DDB_G0268928	DDB_G0268928	phosphoesterase, PA-phosphatase related-family protein	-0.854135	0.00156739	0.0203378	GFPpos_3h-GFPpos_1h
DDB_G0275029	odhB	dihydrolipoamide S-succinyltransferase, 2-oxoglutarate dehydrogenase E2 component, dihydrolipoyllysine-residue succinyltransferase	-0.906114	0.00155909	0.0203246	GFPpos_3h-GFPpos_1h
DDB_G0269058	DDB_G0269058_RTE	TRE5-A ORF1	-0.851466	0.00146881	0.01942	GFPpos_3h-GFPpos_1h
DDB_G0269300	DDB_G0269300	CD2 antigen cytoplasmic tail-binding protein 2	0.862193	0.00182091	0.022403	GFPpos_3h-GFPpos_1h
DDB_G0276977	rad21	cohesin subunit	1.00567	0.00185067	0.0226195	GFPpos_3h-GFPpos_1h
DDB_G0285575	alkB	alkylated DNA repair protein	0.922658	0.00160715	0.0207092	GFPpos_3h-GFPpos_1h
DDB_G0289583	DDB_G0289583	DUF814 family protein	-0.687488	0.00148122	0.0195609	GFPpos_3h-GFPpos_1h
DDB_G0272338	DDB_G0272338	unknown	2.16275	0.0027096	0.0295278	GFPpos_3h-GFPpos_1h
DDB_G0288195	sibC	type A von Willebrand factor (VWFA) domain-containing protein	-1.17594	0.00158011	0.0204552	GFPpos_3h-GFPpos_1h
DDB_G0294062	mrps14	ribosomal protein S14, ribosomal protein S14, mitochondrial	-0.617618	0.00152235	0.0199623	GFPpos_3h-GFPpos_1h
DDB_G0269548	limG	LIM-type zinc finger-containing protein	1.85304	0.00258221	0.0285862	GFPpos_3h-GFPpos_1h
DDB_G0290823	DDB_G0290823		1.4928	0.00270083	0.0294658	GFPpos_3h-GFPpos_1h
DDB_G0294070	DidioMp26	ribosomal protein S3, N-terminal domain-containing protein	-0.692815	0.00153413	0.0200696	GFPpos_3h-GFPpos_1h
DDB_G0285011	DDB_G0285011	putative mitochondrial transferase caf17	-1.09289	0.00165333	0.0210611	GFPpos_3h-GFPpos_1h
DDB_G0287513	jcdG	transcription factor jumonji, jmjC domain-containing protein, cupin region-containing protein	-1.02423	0.00164717	0.0210066	GFPpos_3h-GFPpos_1h
DDB_G0283353	DDB_G0283353	unknown	-1.22749	0.00153042	0.0200446	GFPpos_3h-GFPpos_1h
DDB_G0281733	DDB_G0281733		-0.664909	0.00156468	0.0203263	GFPpos_3h-GFPpos_1h
DDB_G0269158	npcA	Niemann-Pick C type protein	-0.821882	0.00155814	0.0203246	GFPpos_3h-GFPpos_1h
DDB_G0278675	DDB_G0278675		1.97849	0.00272755	0.0296943	GFPpos_3h-GFPpos_1h
DDB_G0291340	DDB_G0291340		0.607742	0.00154869	0.0202363	GFPpos_3h-GFPpos_1h
DDB_G0289881	atg5	autophagy protein 5	-1.07529	0.00186818	0.0227242	GFPpos_3h-GFPpos_1h
DDB_G0280257	DDB_G0280257		-0.838773	0.001671	0.0211849	GFPpos_3h-GFPpos_1h
DDB_G0288931	DDB_G0288931		1.74009	0.00273472	0.0297144	GFPpos_3h-GFPpos_1h
DDB_G0272885	fslJ-1	frizzled and smoothened-like protein J	1.44642	0.00249597	0.0278247	GFPpos_3h-GFPpos_1h
DDB_G0286953	uduG	frizzled cysteine-rich domain-containing protein	-1.3867	0.00161601	0.0207994	GFPpos_3h-GFPpos_1h
DDB_G0276813	DDB_G0276813	SWIM-type zinc finger domain-containing protein	2.1214	0.00290204	0.0308712	GFPpos_3h-GFPpos_1h
DDB_G0275343	DDB_G0275343		1.65203	0.00218355	0.0251198	GFPpos_3h-GFPpos_1h
DDB_G0287031	gpaC	G-protein subunit alpha 3	1.01249	0.00208235	0.0243318	GFPpos_3h-GFPpos_1h
DDB_G0290325	espl1	separase	0.883085	0.00211816	0.0246728	GFPpos_3h-GFPpos_1h
DDB_G0269126	DDB_G0269126	unknown	-0.811266	0.00169403	0.0214085	GFPpos_3h-GFPpos_1h
DDB_G0270984	rpl36a	S60 ribosomal protein L36a	-1.02424	0.00172377	0.0216617	GFPpos_3h-GFPpos_1h
DDB_G0287649	pldY	phospholipase D3	1.74824	0.00284615	0.0304217	GFPpos_3h-GFPpos_1h
DDB_G0286205	DDB_G0286205		-1.21706	0.00160401	0.0206927	GFPpos_3h-GFPpos_1h
DDB_G0288219	DDB_G0288219		-2.06768	0.00297028	0.0312104	GFPpos_3h-GFPpos_1h
DDB_G0290303	bzpP	putative basic-leucine zipper (bZIP) transcription factor	-1.15694	0.00167536	0.0211965	GFPpos_3h-GFPpos_1h
DDB_G0293620	DDB_G0293620	unknown	1.8679	0.00281372	0.0301906	GFPpos_3h-GFPpos_1h
DDB_G0282525	DDB_G0282525		1.76186	0.00286716	0.030548	GFPpos_3h-GFPpos_1h
DDB_G0284627	DDB_G0284627	stomatin-like protein	1.18127	0.00247385	0.027661	GFPpos_3h-GFPpos_1h
DDB_G0284047	abcF2	ABC transporter-related protein	-0.794863	0.00172314	0.0216617	GFPpos_3h-GFPpos_1h
DDB_G0282799	DDB_G0282799_RTE	TRE5-A ORF1	-0.84739	0.00164418	0.0210066	GFPpos_3h-GFPpos_1h
DDB_G0279663	DDB_G0279663	SAP DNA-binding domain-containing protein	0.626608	0.00167254	0.0211849	GFPpos_3h-GFPpos_1h
DDB_G0286383	DDB_G0286383		-2.59069	0.00290859	0.0309114	GFPpos_3h-GFPpos_1h
DDB_G0291854	DDB_G0291854	unknown	0.780481	0.00172153	0.0216617	GFPpos_3h-GFPpos_1h
DDB_G0276121	DDB_G0276121	GTP-binding protein typA/BipA	-1.08274	0.00205622	0.024114	GFPpos_3h-GFPpos_1h
DDB_G0278863	fray1	putative protein serine/threonine kinase, STE20 family protein kinase, protein kinase, STE group, FRAY subfamily protein kinase	-0.877863	0.00167042	0.0211849	GFPpos_3h-GFPpos_1h
DDB_G0270896	DDB_G0270896_RTE	TRE5-A ORF1	-0.825882	0.00166673	0.0211835	GFPpos_3h-GFPpos_1h
DDB_G0289917	DDB_G0289917	unknown	-0.846238	0.0017599	0.0219427	GFPpos_3h-GFPpos_1h
DDB_G0269610	gxcT	putative Rac guanyl-nucleotide exchange factor T	-1.1103	0.00179233	0.0221491	GFPpos_3h-GFPpos_1h
DDB_G0268028	DDB_G0268028	unknown	-1.27421	0.00262374	0.0289095	GFPpos_3h-GFPpos_1h
DDB_G0295845	DDB_G0295845	ribonuclease T2	-1.34173	0.00183404	0.0225149	GFPpos_3h-GFPpos_1h
DDB_G0274115	abcG12	ABC transporter G family protein	-1.01724	0.00180808	0.0222943	GFPpos_3h-GFPpos_1h
DDB_G0288865	DDB_G0288865	Uncharacterized N-acetyltransferase yjgM	-1.33559	0.00178107	0.0221079	GFPpos_3h-GFPpos_1h
DDB_G0268232	DDB_G0268232	small MutS related (smr) family protein, ubiquitin system component Cue domain containing protein	-0.743655	0.00171129	0.0216021	GFPpos_3h-GFPpos_1h
DDB_G0290219	DDB_G0290219		1.32241	0.00194785	0.023473	GFPpos_3h-GFPpos_1h
DDB_G0282191	polA1	DNA polymerase alpha catalytic subunit, DNA polymerase alpha-primase	1.13365	0.00196966	0.0236084	GFPpos_3h-GFPpos_1h
DDB_G0267386	cysB	cystathionine beta-synthase	-0.93391	0.0017515	0.0218624	GFPpos_3h-GFPpos_1h
DDB_G0276255	DDB_G0276255	Pumilio domain-containing protein C14orf21	-0.794906	0.00173814	0.0217618	GFPpos_3h-GFPpos_1h
DDB_G0278999	DDB_G0278999	putative glutathione S-transferase	-1.33432	0.00246681	0.0276172	GFPpos_3h-GFPpos_1h
DDB_G0285585	DDB_G0285585		1.90413	0.00293388	0.0310538	GFPpos_3h-GFPpos_1h
DDB_G0294661	tRNA-Glu-UUC-1	glutamic acid transfer RNA	-0.747043	0.00180262	0.0222516	GFPpos_3h-GFPpos_1h
DDB_G0285187	DDB_G0285187		-0.928671	0.00172739	0.0216828	GFPpos_3h-GFPpos_1h
DDB_G0271516	DDB_G0271516	phosphoesterase, PA-phosphatase related-family protein	1.11466	0.00273386	0.0297144	GFPpos_3h-GFPpos_1h
DDB_G0293730	DDB_G0293730	TIM beta/alpha-barrel domain-containing protein	-1.27083	0.00186272	0.0227076	GFPpos_3h-GFPpos_1h
DDB_G0281281	DDB_G0281281		-1.13631	0.00178347	0.022113	GFPpos_3h-GFPpos_1h
DDB_G0271920	DDB_G0271920	unknown	-1.73162	0.00304753	0.0317826	GFPpos_3h-GFPpos_1h
DDB_G0283485	DDB_G0283485		-1.05569	0.00188765	0.022896	GFPpos_3h-GFPpos_1h
DDB_G0287679	DDB_G0287679		0.612068	0.00184613	0.022615	GFPpos_3h-GFPpos_1h
DDB_G0290845	gcvH2	glycine cleavage system H-protein	2.5432	0.00331389	0.0338022	GFPpos_3h-GFPpos_1h
DDB_G0270174	aprt	adenine phosphoribosyltransferase	-1.40305	0.00293822	0.0310538	GFPpos_3h-GFPpos_1h
DDB_G0286961	rbrA	ariadne-like ubiquitin ligase, C3HC4-type zinc finger-containing protein, IBR zinc finger-containing protein	-0.711298	0.00177734	0.0220861	GFPpos_3h-GFPpos_1h
DDB_G0278937	DDB_G0278937	ATP-dependent RNA helicase SUPV3L1, mitochondrial	-0.682175	0.00217403	0.0250619	GFPpos_3h-GFPpos_1h
DDB_G0284571	gacC	RhoGAP domain-containing protein	-0.87971	0.00191688	0.0231249	GFPpos_3h-GFPpos_1h
DDB_G0289587	DDB_G0289587	RNA polymerase I-specific transcription initiation factor	-0.916369	0.00213571	0.0247657	GFPpos_3h-GFPpos_1h
DDB_G0283915	DDB_G0283915	esterase/lipase/thioesterase domain-containing protein	1.19028	0.00230519	0.0262484	GFPpos_3h-GFPpos_1h
DDB_G0275177	sigI	CBS (cystathionine-beta-synthase) domain-containing protein	-1.11047	0.00185939	0.0227013	GFPpos_3h-GFPpos_1h
DDB_G0278865	DDB_G0278865		1.01619	0.00184625	0.022615	GFPpos_3h-GFPpos_1h
DDB_G0275279	DDB_G0275279	unknown	2.78881	0.00344064	0.0346242	GFPpos_3h-GFPpos_1h
DDB_G0286229	alyL	amy family lysozyme-like protein	0.930475	0.00183045	0.0224956	GFPpos_3h-GFPpos_1h
DDB_G0284759	psiM	PA14 domain-containing protein	1.69027	0.00311312	0.0322556	GFPpos_3h-GFPpos_1h
DDB_G0292638	DDB_G0292638	Uncharacterized oxidoreductase ydjG	0.884774	0.00229523	0.026201	GFPpos_3h-GFPpos_1h
DDB_G0292790	cyp508D1	cytochrome P450 family protein	2.17033	0.00348662	0.0347982	GFPpos_3h-GFPpos_1h
DDB_G0281699	DDB_G0281699	28S ribosomal protein S29, mitochondrial	-0.743732	0.00186398	0.0227076	GFPpos_3h-GFPpos_1h
DDB_G0287885	DDB_G0287885		1.37925	0.00312945	0.0323943	GFPpos_3h-GFPpos_1h
DDB_G0291646	DDB_G0291646	unknown	-2.47896	0.00346749	0.034734	GFPpos_3h-GFPpos_1h
DDB_G0284739	gxcFF	pleckstrin homology (PH) domain-containing protein, RhoGEF domain-containing protein, IQ calmodulin-binding domain-containing protein	1.2612	0.00313231	0.0323943	GFPpos_3h-GFPpos_1h
DDB_G0276011	DDB_G0276011_RTE	TRE5-A ORF1	-0.809283	0.00187578	0.0227767	GFPpos_3h-GFPpos_1h
DDB_G0275537	cytC	cytochrome c	-0.912782	0.00189479	0.0229327	GFPpos_3h-GFPpos_1h
DDB_G0267358	DDB_G0267358_RTE	Skipper GAG-PRO	-0.829793	0.00201133	0.0238369	GFPpos_3h-GFPpos_1h
DDB_G0269180	rcdP	random cDNA clone veg114	1.34085	0.00294147	0.0310538	GFPpos_3h-GFPpos_1h
DDB_G0289941	DDB_G0289941	Nucleolar protein 12	-0.864823	0.00189297	0.0229327	GFPpos_3h-GFPpos_1h
DDB_G0286793	DDB_G0286793	transmembrane protein	1.40545	0.00299965	0.0313738	GFPpos_3h-GFPpos_1h
DDB_G0284691	DDB_G0284691		-1.03213	0.00208749	0.0243664	GFPpos_3h-GFPpos_1h
DDB_G0283813	hmgL	hydroxymethylglutaryl-CoA lyase	-0.999588	0.00195462	0.0234943	GFPpos_3h-GFPpos_1h
DDB_G0270060	DDB_G0270060	carbohydrate-binding domain-containing protein	-1.65543	0.00343191	0.034595	GFPpos_3h-GFPpos_1h
DDB_G0277959	cupJ	ricin B lectin domain-containing protein, cup family protein	0.991661	0.00298197	0.0313037	GFPpos_3h-GFPpos_1h
DDB_G0279229	DDB_G0279229		0.986626	0.00295955	0.0311856	GFPpos_3h-GFPpos_1h
DDB_G0286157	DDB_G0286157		1.75317	0.00349283	0.0348005	GFPpos_3h-GFPpos_1h
DDB_G0290225	DDB_G0290225	patatin family protein	1.91337	0.00367189	0.0358921	GFPpos_3h-GFPpos_1h
DDB_G0274551	rcdBB	random cDNA clone veg113	-0.987784	0.00201649	0.0238369	GFPpos_3h-GFPpos_1h
DDB_G0346922	DDB_G0346922		2.58111	0.00368358	0.035931	GFPpos_3h-GFPpos_1h
DDB_G0292798	DDB_G0292798_RTE	TRE5-A ORF1	-0.837611	0.00195137	0.0234901	GFPpos_3h-GFPpos_1h
DDB_G0288059	DDB_G0288059		2.36559	0.00355791	0.0352078	GFPpos_3h-GFPpos_1h
DDB_G0277957	DDB_G0277957	RNA recognition motif-containing protein RRM, nuclear transport factor 2 (NTF2) domain-containing protein	-0.932523	0.00200049	0.0237737	GFPpos_3h-GFPpos_1h
DDB_G0282311	DDB_G0282311	major facilitator superfamily protein, MFS family protein	-0.683596	0.00197622	0.0236616	GFPpos_3h-GFPpos_1h
DDB_G0289179	thyB	thymidine kinase	-0.673105	0.00199358	0.0237422	GFPpos_3h-GFPpos_1h
DDB_G0285955	DDB_G0285955		-0.997379	0.00219632	0.025207	GFPpos_3h-GFPpos_1h
DDB_G0280189	DDB_G0280189	FAD dependent oxidoreductase domain-containing protein, monooxygenase family protein	-2.18322	0.0036267	0.0356177	GFPpos_3h-GFPpos_1h
DDB_G0269670	DDB_G0269670	C2 domain-containing protein/WW domain-containing protein	-0.939106	0.00212251	0.024676	GFPpos_3h-GFPpos_1h
DDB_G0282971	DDB_G0282971	Transmembrane protein 63B	0.925956	0.00262516	0.0289095	GFPpos_3h-GFPpos_1h
DDB_G0293892	DDB_G0293892_RTE	TRE5-A ORF1	-0.831758	0.00197949	0.0236754	GFPpos_3h-GFPpos_1h
DDB_G0270380	rpl30	S60 ribosomal protein L30	-0.896606	0.00212285	0.024676	GFPpos_3h-GFPpos_1h
DDB_G0294074	mrps12	ribosomal protein S12, ribosomal protein S12, mitochondrial	-0.687966	0.00200007	0.0237737	GFPpos_3h-GFPpos_1h
DDB_G0294036	mrpl2	ribosomal protein L2, mitochondrial	-0.64273	0.00213724	0.0247657	GFPpos_3h-GFPpos_1h
DDB_G0273077	DDB_G0273077		-1.01209	0.00260288	0.0287579	GFPpos_3h-GFPpos_1h
DDB_G0275499	omt5	O-methyltransferase family 3 protein	-1.0585	0.00204249	0.0240379	GFPpos_3h-GFPpos_1h
DDB_G0287147	gnl3	guanine nucleotide binding protein 3	-1.093	0.00262695	0.0289095	GFPpos_3h-GFPpos_1h
DDB_G0292388	rpl27a	S60 ribosomal protein L27a	-0.931242	0.00219084	0.0251777	GFPpos_3h-GFPpos_1h
DDB_G0274197	omt3	methyltransferase type 12 domain-containing protein	-0.940237	0.00293905	0.0310538	GFPpos_3h-GFPpos_1h
DDB_G0295841	DDB_G0295841	FNIP repeat-containing protein	2.31564	0.0038396	0.0370535	GFPpos_3h-GFPpos_1h
DDB_G0290495	DDB_G0290495		-1.00018	0.00256581	0.0284611	GFPpos_3h-GFPpos_1h
DDB_G0277671	rpc4	RNA polymerase III subunit	-0.876819	0.00202043	0.0238582	GFPpos_3h-GFPpos_1h
DDB_G0291894	ncapH2	non-SMC condensin II complex, subunit H2	1.64435	0.00344722	0.0346242	GFPpos_3h-GFPpos_1h
DDB_G0290905	DDB_G0290905	hssA/2C/7E family protein	2.86262	0.00385941	0.0370948	GFPpos_3h-GFPpos_1h
DDB_G0282731	polA2	DNA polymerase alpha subunit B	1.1197	0.00319536	0.0329243	GFPpos_3h-GFPpos_1h
DDB_G0286797	tsg101	tumor susceptibility gene 101 protein	-1.07868	0.00217952	0.0250993	GFPpos_3h-GFPpos_1h
DDB_G0280111	DDB_G0280111	NAK family protein kinase DDB_G0280111	-0.984855	0.00204263	0.0240379	GFPpos_3h-GFPpos_1h
DDB_G0274841	fncM	ATP-dependent DNA helicase	-0.76311	0.00205722	0.024114	GFPpos_3h-GFPpos_1h
DDB_G0280117	DDB_G0280117	Slit homolog 1 protein	1.05941	0.00221292	0.0253531	GFPpos_3h-GFPpos_1h
DDB_G0288951	DDB_G0288951		-0.798147	0.00207458	0.0242822	GFPpos_3h-GFPpos_1h
DDB_G0287507	limD1	LIM-type zinc finger-containing protein D1	1.07467	0.00280855	0.0301642	GFPpos_3h-GFPpos_1h
DDB_G0279911	ndkM	nucleoside diphosphate kinase, NDP kinase	-0.783087	0.00215775	0.0249258	GFPpos_3h-GFPpos_1h
DDB_G0288657	DDB_G0288657		-0.980933	0.00236538	0.0266508	GFPpos_3h-GFPpos_1h
DDB_G0274425	DDB_G0274425	protein phosphatase 2C-related protein	1.1425	0.0021124	0.0246314	GFPpos_3h-GFPpos_1h
DDB_G0283937	sec1	Sec1-like family protein	-0.653242	0.00213176	0.0247538	GFPpos_3h-GFPpos_1h
DDB_G0289207	tmcB	HAT repeat-containing protein	0.960499	0.00214308	0.0248078	GFPpos_3h-GFPpos_1h
DDB_G0294657	tRNA-His-GUG-1	histidine transfer RNA	-0.765027	0.0021684	0.0250229	GFPpos_3h-GFPpos_1h
DDB_G0285353	hus1	checkpoint clamp complex protein	1.50568	0.00344483	0.0346242	GFPpos_3h-GFPpos_1h
DDB_G0282543	DDB_G0282543_RTE	TRE5-A ORF2	-0.806663	0.00243545	0.0273412	GFPpos_3h-GFPpos_1h
DDB_G0280201	DDB_G0280201	unknown	-1.25436	0.00236592	0.0266508	GFPpos_3h-GFPpos_1h
DDB_G0276975	DDB_G0276975_RTE	TRE5-A ORF1	-0.772796	0.00215399	0.0249082	GFPpos_3h-GFPpos_1h
DDB_G0278563	DDB_G0278563		1.64065	0.003619	0.0356177	GFPpos_3h-GFPpos_1h
DDB_G0270502	DDB_G0270502_RTE	TRE5-A ORF1	-0.83015	0.0021979	0.025207	GFPpos_3h-GFPpos_1h
DDB_G0276805	DDB_G0276805	Protein STU2	1.05351	0.0025455	0.0283101	GFPpos_3h-GFPpos_1h
DDB_G0290089	DDB_G0290089	malonyl-CoA decarboxylase	1.89392	0.00406767	0.0386636	GFPpos_3h-GFPpos_1h
DDB_G0289999	DDB_G0289999		1.52684	0.00384591	0.0370609	GFPpos_3h-GFPpos_1h
DDB_G0289231	DDB_G0289231	peptidase S28 family protein	1.31751	0.00380098	0.0367557	GFPpos_3h-GFPpos_1h
DDB_G0293372	ttc27	tetratricopeptide repeat domain 27	-0.820945	0.00246745	0.0276172	GFPpos_3h-GFPpos_1h
DDB_G0270064	DDB_G0270064_RTE	TRE5-A ORF1	-0.799895	0.00228523	0.026128	GFPpos_3h-GFPpos_1h
DDB_G0279437	DDB_G0279437	cytochrome b561 / ferric reductase transmembrane domain-containing protein, DOMON domain-containing protein	-1.6766	0.00334966	0.0340117	GFPpos_3h-GFPpos_1h
DDB_G0286559	abcC5	ABC transporter C family protein	0.606446	0.00258969	0.0286406	GFPpos_3h-GFPpos_1h
DDB_G0292286	DDB_G0292286		-0.814713	0.00268086	0.0293163	GFPpos_3h-GFPpos_1h
DDB_G0349487	DDB_G0349487		1.1512	0.00279134	0.0300082	GFPpos_3h-GFPpos_1h
DDB_G0279233	DDB_G0279233_RTE	TRE5-A ORF1	-0.78098	0.00225002	0.0257518	GFPpos_3h-GFPpos_1h
DDB_G0289449	ubqF	ubiquitin F	-0.819285	0.00229632	0.026201	GFPpos_3h-GFPpos_1h
DDB_G0284771	orcF	origin recognition complex subunit 6	-0.863189	0.00232076	0.0263492	GFPpos_3h-GFPpos_1h
DDB_G0272066	DDB_G0272066		2.014	0.00407681	0.0386956	GFPpos_3h-GFPpos_1h
DDB_G0280419	DDB_G0280419		1.4718	0.00362912	0.0356177	GFPpos_3h-GFPpos_1h
DDB_G0290427	DDB_G0290427	alpha/beta hydrolase fold-1 domain-containing protein	-0.780811	0.00230009	0.0262172	GFPpos_3h-GFPpos_1h
DDB_G0281931	DDB_G0281931	leucine-rich repeat-containing protein (LRR)	1.72669	0.00362868	0.0356177	GFPpos_3h-GFPpos_1h
DDB_G0278291	DDB_G0278291		0.954708	0.00336144	0.0341003	GFPpos_3h-GFPpos_1h
DDB_G0272726	DDB_G0272726		0.848541	0.00339513	0.0343483	GFPpos_3h-GFPpos_1h
DDB_G0277477	DDB_G0277477	acyl-CoA oxidase	-0.825708	0.00247766	0.0276759	GFPpos_3h-GFPpos_1h
DDB_G0292606	tmem20	EamA-like transporter Tmem20	-0.898755	0.00292918	0.0310415	GFPpos_3h-GFPpos_1h
DDB_G0291410	DDB_G0291410		-1.34969	0.00266492	0.0292269	GFPpos_3h-GFPpos_1h
DDB_G0280867	DDB_G0280867	EGF-like domain-containing protein	1.01517	0.00342261	0.0345871	GFPpos_3h-GFPpos_1h
DDB_G0276969	D2B	type-B carboxylesterase/lipase family protein D2B	-1.1663	0.00355539	0.0352078	GFPpos_3h-GFPpos_1h
DDB_G0280513	DDB_G0280513		-0.803375	0.00234649	0.0265294	GFPpos_3h-GFPpos_1h
DDB_G0288523	agpB	putative 1-acylglycerol-3-phosphate O-acyltransferase	1.24293	0.00385342	0.0370926	GFPpos_3h-GFPpos_1h
DDB_G0267640	gtaE	putative GATA-binding transcription factor, GATA zinc finger domain-containing protein 5	-0.906676	0.00234298	0.0265294	GFPpos_3h-GFPpos_1h
DDB_G0293924	DDB_G0293924	RNA-binding protein 7	-0.796617	0.00234472	0.0265294	GFPpos_3h-GFPpos_1h
DDB_G0293142	DDB_G0293142_RTE	TRE5-A ORF1	-0.781249	0.00235488	0.0265973	GFPpos_3h-GFPpos_1h
DDB_G0268474	DDB_G0268474_RTE	TRE5-A ORF1	-0.795952	0.00236678	0.0266508	GFPpos_3h-GFPpos_1h
DDB_G0281445	fam63B	DUF544 family protein	-0.994936	0.00296513	0.0311878	GFPpos_3h-GFPpos_1h
DDB_G0280001	DDB_G0280001		0.828003	0.00314664	0.0324667	GFPpos_3h-GFPpos_1h
DDB_G0268130	DDB_G0268130		0.959198	0.00299944	0.0313738	GFPpos_3h-GFPpos_1h
DDB_G0288363	DDB_G0288363	subtilisin-like serine protease	2.79103	0.00471275	0.0423074	GFPpos_3h-GFPpos_1h
DDB_G0277873	sqpA		1.31326	0.00246436	0.0276172	GFPpos_3h-GFPpos_1h
DDB_G0270958	DDB_G0270958		-0.83573	0.00274802	0.0297479	GFPpos_3h-GFPpos_1h
DDB_G0290173	bzpI	putative basic-leucine zipper (bZIP) transcription factor	-0.939673	0.00243035	0.0273114	GFPpos_3h-GFPpos_1h
DDB_G0284921	DDB_G0284921		-0.978493	0.00250762	0.0279266	GFPpos_3h-GFPpos_1h
DDB_G0276833	gacS	RhoGAP domain-containing protein	0.81651	0.00261377	0.0288497	GFPpos_3h-GFPpos_1h
DDB_G0292554	abcB5	ABC transporter B family protein	-0.929875	0.00263919	0.0290155	GFPpos_3h-GFPpos_1h
DDB_G0279207	rps19	40S ribosomal protein S19	-0.975764	0.00264364	0.0290358	GFPpos_3h-GFPpos_1h
DDB_G0291824	DDB_G0291824		1.21333	0.00332086	0.0338116	GFPpos_3h-GFPpos_1h
DDB_G0287291	abpD	actin binding protein D	-0.683766	0.00286893	0.030548	GFPpos_3h-GFPpos_1h
DDB_G0307754	DDB_G0307754_RTE	TRE5-A ORF2	-0.893037	0.00414698	0.0391902	GFPpos_3h-GFPpos_1h
DDB_G0288759	tmem14A	transmembrane protein 14 A	1.3311	0.00324517	0.0332838	GFPpos_3h-GFPpos_1h
DDB_G0286897	DDB_G0286897	unknown	1.12126	0.00342621	0.0345871	GFPpos_3h-GFPpos_1h
DDB_G0270962	DDB_G0270962	IPT/TIG domain-containing protein	-0.880935	0.00248773	0.0277606	GFPpos_3h-GFPpos_1h
DDB_G0287387	DDB_G0287387		2.47784	0.00487993	0.0433442	GFPpos_3h-GFPpos_1h
DDB_G0288937	arpA	alpha-centractin, polyphosphate kinase component, poly P kinase component, actin related protein 1	0.719371	0.00255555	0.0283755	GFPpos_3h-GFPpos_1h
DDB_G0280323	DDB_G0280323	unknown	2.11606	0.00485966	0.0432672	GFPpos_3h-GFPpos_1h
DDB_G0273067	dscD-1	discoidin I, delta chain	-1.70182	0.00342802	0.0345871	GFPpos_3h-GFPpos_1h
DDB_G0269362	frmB	FERM domain-containing protein FrmB	0.965963	0.00275412	0.0297514	GFPpos_3h-GFPpos_1h
DDB_G0280429	DDB_G0280429		-1.06164	0.00254712	0.0283101	GFPpos_3h-GFPpos_1h
DDB_G0277955	nup43	nucleoporin 43	-1.62944	0.00488249	0.0433442	GFPpos_3h-GFPpos_1h
DDB_G0269922	xrn2	5'-3' exoribonuclease, CCHC-type zinc finger-containing protein	-0.685272	0.00257227	0.0285045	GFPpos_3h-GFPpos_1h
DDB_G0291700	DDB_G0291700		-0.993938	0.00270127	0.0294658	GFPpos_3h-GFPpos_1h
DDB_G0271750	nfaA	Ras GTPase activation domain-containing protein	1.12697	0.00348827	0.0347982	GFPpos_3h-GFPpos_1h
DDB_G0271836	DDB_G0271836		1.60356	0.00334189	0.0339637	GFPpos_3h-GFPpos_1h
DDB_G0279487	DDB_G0279487	HEAT repeat-containing protein, armadillo-like helical domain-containing protein, GCN1-like protein	-0.722026	0.00266627	0.0292269	GFPpos_3h-GFPpos_1h
DDB_G0283475	DDB_G0283475	E3 ubiquitin-protein ligase UBR3	-0.850777	0.00275113	0.0297479	GFPpos_3h-GFPpos_1h
DDB_G0288537	DDB_G0288537		1.0439	0.00268231	0.0293163	GFPpos_3h-GFPpos_1h
DDB_G0276821	DDB_G0276821	aldehyde dehydrogenase	-0.832102	0.00291595	0.0309601	GFPpos_3h-GFPpos_1h
DDB_G0290375	DDB_G0290375_RTE	TRE5-A ORF1	-0.817748	0.00266956	0.0292341	GFPpos_3h-GFPpos_1h
DDB_G0278353	smu1	WD40 repeat-containing protein, lissencephaly type-1-like homology (LisH) motif-containing protein, suppressor of mec-8 and unc-52-like protein	1.37618	0.00489937	0.0434446	GFPpos_3h-GFPpos_1h
DDB_G0267906	DDB_G0267906	OTU domain containin protein	-0.913632	0.00278187	0.0299603	GFPpos_3h-GFPpos_1h
DDB_G0270132	DDB_G0270132		-1.52175	0.00294916	0.0311055	GFPpos_3h-GFPpos_1h
DDB_G0281685	nol1	NOL1/NOP2/Sun family protein	-0.999829	0.00345672	0.0346885	GFPpos_3h-GFPpos_1h
DDB_G0289659	rrpA	RNA-directed RNA polymerase RrpA	0.622826	0.00281928	0.0302213	GFPpos_3h-GFPpos_1h
DDB_G0285349	anapc1	anaphase promoting complex subunit 1	1.17123	0.00420402	0.0394056	GFPpos_3h-GFPpos_1h
DDB_G0275157	limF	LIM-type zinc finger-containing protein	2.55933	0.00531651	0.0460585	GFPpos_3h-GFPpos_1h
DDB_G0279189	rpl11	S60 ribosomal protein L11	-0.874775	0.00301392	0.0314909	GFPpos_3h-GFPpos_1h
DDB_G0291716	DDB_G0291716		-1.13315	0.00435574	0.0403292	GFPpos_3h-GFPpos_1h
DDB_G0272170	gnt8	putative beta-1,4-mannosyl-glycoprotein beta-1,4-N-acetylglucosaminyltransferase, putative glycosyltransferase, putative GlcNAc transferase	1.10461	0.00380107	0.0367557	GFPpos_3h-GFPpos_1h
DDB_G0269092	DDB_G0269092	unknown	-1.65756	0.00526376	0.045782	GFPpos_3h-GFPpos_1h
DDB_G0271020	DDB_G0271020_RTE	TRE5-A ORF1	-0.767929	0.00274558	0.0297479	GFPpos_3h-GFPpos_1h
DDB_G0276837	DDB_G0276837		-1.18926	0.00275762	0.0297605	GFPpos_3h-GFPpos_1h
DDB_G0288625	DDB_G0288625	Microtubule-associated protein 6	-0.664598	0.00275047	0.0297479	GFPpos_3h-GFPpos_1h
DDB_G0276305	DDB_G0276305	aldehyde dehydrogenase	-0.679589	0.00274469	0.0297479	GFPpos_3h-GFPpos_1h
DDB_G0283077	DDB_G0283077	putative glycoside hydrolase	2.70712	0.00551268	0.0472473	GFPpos_3h-GFPpos_1h
DDB_G0269076	DDB_G0269076_RTE	TRE5-A ORF1	-0.781189	0.00277953	0.0299603	GFPpos_3h-GFPpos_1h
DDB_G0294054	DidioMp36		-0.622238	0.00303351	0.0316659	GFPpos_3h-GFPpos_1h
DDB_G0270192	DDB_G0270192	DUF1624 family protein	1.54228	0.00495953	0.0437574	GFPpos_3h-GFPpos_1h
DDB_G0275525	hspK	heat shock protein Hsp20 domain-containing protein, putative alpha-crystallin-type heat shock protein	0.884219	0.00284267	0.0304217	GFPpos_3h-GFPpos_1h
DDB_G0288943	DDB_G0288943		0.916821	0.00425675	0.0397498	GFPpos_3h-GFPpos_1h
DDB_G0290317	psiJ	PA14 domain-containing protein	1.98171	0.00508262	0.044659	GFPpos_3h-GFPpos_1h
DDB_G0282371	veg111	hyaluronidase	-0.936986	0.00309709	0.0322092	GFPpos_3h-GFPpos_1h
DDB_G0271592	DDB_G0271592		-0.96025	0.00284427	0.0304217	GFPpos_3h-GFPpos_1h
DDB_G0269528	fslD	frizzled and smoothened-like protein D	2.59836	0.00563324	0.0479857	GFPpos_3h-GFPpos_1h
DDB_G0287217	DDB_G0287217		-1.79548	0.0053819	0.0464116	GFPpos_3h-GFPpos_1h
DDB_G0289047	DDB_G0289047	AAA ATPase domain-containing protein, putative endopeptidase Clp	1.28345	0.00285535	0.0304908	GFPpos_3h-GFPpos_1h
DDB_G0282099	rio2	RIO2 subfamily protein kinase	-0.882411	0.00285935	0.0305042	GFPpos_3h-GFPpos_1h
DDB_G0291314	DDB_G0291314	disaggregase Hsp101	1.93333	0.00296534	0.0311878	GFPpos_3h-GFPpos_1h
DDB_G0291666	tgrA2	immunoglobulin E-set domain-containing protein	2.10095	0.00578429	0.0488252	GFPpos_3h-GFPpos_1h
DDB_G0281565	rpl19	S60 ribosomal protein L19	-0.679117	0.00313746	0.0324175	GFPpos_3h-GFPpos_1h
DDB_G0295611	rnu1c	snRNA, small nuclear RNA	1.93325	0.00568187	0.048304	GFPpos_3h-GFPpos_1h
DDB_G0285431	dia1	unknown	1.97753	0.00545384	0.046887	GFPpos_3h-GFPpos_1h
DDB_G0285677	DDB_G0285677	Protein pigeon homolog	0.700382	0.00371653	0.0361576	GFPpos_3h-GFPpos_1h
DDB_G0284209	DDB_G0284209	short-chain dehydrogenase/reductase (SDR) family protein	-1.83593	0.00399797	0.0381442	GFPpos_3h-GFPpos_1h
DDB_G0268606	DDB_G0268606_RTE	TRE5-A ORF1	-0.784208	0.00292819	0.0310415	GFPpos_3h-GFPpos_1h
DDB_G0282555	DDB_G0282555		2.41822	0.00586358	0.0492064	GFPpos_3h-GFPpos_1h
DDB_G0277759	phyA	prolyl 4-hydroxylase	1.64456	0.0050186	0.0442009	GFPpos_3h-GFPpos_1h
DDB_G0284911	timm10	mitochondrial import inner membrane translocase subunit 10	-1.12677	0.00308609	0.0321247	GFPpos_3h-GFPpos_1h
DDB_G0283095	DD3-3	unknown	-0.948792	0.00299196	0.0313738	GFPpos_3h-GFPpos_1h
DDB_G0286623	mcm2	MCM family protein, putative DNA replication licensing factor	0.823633	0.00367316	0.0358921	GFPpos_3h-GFPpos_1h
DDB_G0285341	DDB_G0285341		-1.23037	0.00327443	0.0334917	GFPpos_3h-GFPpos_1h
DDB_G0271042	DDB_G0271042		2.12598	0.00565655	0.0481475	GFPpos_3h-GFPpos_1h
DDB_G0294044	mrps19	ribosomal protein S19, ribosomal protein S19, mitochondrial	-0.650723	0.00299989	0.0313738	GFPpos_3h-GFPpos_1h
DDB_G0291570	exo1	exonuclease 1	-0.760659	0.00364872	0.0357159	GFPpos_3h-GFPpos_1h
DDB_G0282531	DDB_G0282531	deoxyribonuclease, tatD-related DNAse	1.25809	0.00531169	0.0460585	GFPpos_3h-GFPpos_1h
DDB_G0287105	DDB_G0287105		-0.786112	0.00336943	0.0341503	GFPpos_3h-GFPpos_1h
DDB_G0287801	ncstn	nicastrin	0.589446	0.00330322	0.0337243	GFPpos_3h-GFPpos_1h
DDB_G0288819	ncapG2	non-SMC condensin II complex, subunit G2	1.56445	0.00478852	0.0427139	GFPpos_3h-GFPpos_1h
DDB_G0277475	DDB_G0277475		1.71708	0.00532809	0.0460585	GFPpos_3h-GFPpos_1h
DDB_G0290785	DDB_G0290785		0.621303	0.00310619	0.0322138	GFPpos_3h-GFPpos_1h
DDB_G0275687	abcG18	ABC transporter G family protein	-0.738931	0.00359715	0.0354912	GFPpos_3h-GFPpos_1h
DDB_G0292966	DDB_G0292966		2.04814	0.00568612	0.048304	GFPpos_3h-GFPpos_1h
DDB_G0276779	DDB_G0276779	WD40 repeat-containing protein	0.762374	0.00370367	0.0360639	GFPpos_3h-GFPpos_1h
DDB_G0268470	DDB_G0268470_RTE	TRE5-A ORF1	-0.774528	0.00307207	0.0320086	GFPpos_3h-GFPpos_1h
DDB_G0282181	nvl	AAA ATPase domain-containing protein, nuclear VCP-like protein, valosin-containing protein	-0.73927	0.00322478	0.0331662	GFPpos_3h-GFPpos_1h
DDB_G0282535	DDB_G0282535		-1.46846	0.00521052	0.0454873	GFPpos_3h-GFPpos_1h
DDB_G0274427	DDB_G0274427		0.86693	0.00352084	0.0349858	GFPpos_3h-GFPpos_1h
DDB_G0274249	DDB_G0274249		-1.1099	0.00375085	0.0364597	GFPpos_3h-GFPpos_1h
DDB_G0282507	DDB_G0282507_RTE	TRE5-A ORF1	-0.764138	0.00310446	0.0322138	GFPpos_3h-GFPpos_1h
DDB_G0277349	DDB_G0277349		-0.719979	0.00346175	0.0347077	GFPpos_3h-GFPpos_1h
DDB_G0269182	pitC	phosphatidylinositol transfer protein 3	-0.963295	0.00344349	0.0346242	GFPpos_3h-GFPpos_1h
DDB_G0268060	DDB_G0268060	Putative sulfate transporter ychM	0.680334	0.00394315	0.0377696	GFPpos_3h-GFPpos_1h
DDB_G0278965	DG2033	tRNA/rRNA methyltransferase SpoU family protein	-0.963568	0.00415502	0.0391935	GFPpos_3h-GFPpos_1h
DDB_G0273397	carA-1	cAMP receptor 1	1.57611	0.00585969	0.0492064	GFPpos_3h-GFPpos_1h
DDB_G0280523	DDB_G0280523_RTE	TRE5-A ORF1	-0.749939	0.00314804	0.0324667	GFPpos_3h-GFPpos_1h
DDB_G0268364	DDB_G0268364		-0.799507	0.0032286	0.0331749	GFPpos_3h-GFPpos_1h
DDB_G0279343	aurK	aurora kinase	0.943252	0.00357899	0.0353746	GFPpos_3h-GFPpos_1h
DDB_G0289081	fatA	fatty acid reductase / acyl transferase	-0.662034	0.00325492	0.0333532	GFPpos_3h-GFPpos_1h
DDB_G0269496	gacZ	MYND-type zinc finger-containing protein, RhoGAP domain-containing protein	-0.807262	0.00322175	0.0331656	GFPpos_3h-GFPpos_1h
DDB_G0275509	DDB_G0275509		-1.137	0.00442985	0.0407925	GFPpos_3h-GFPpos_1h
DDB_G0267840	DDB_G0267840		1.59801	0.00569224	0.048304	GFPpos_3h-GFPpos_1h
DDB_G0281381	dstA	signal transducer and activator of transcription (STAT) family protein DstA	0.624629	0.00323961	0.0332574	GFPpos_3h-GFPpos_1h
DDB_G0290985	DDB_G0290985		0.843064	0.00432864	0.0402192	GFPpos_3h-GFPpos_1h
DDB_G0295737	DDB_G0295737	PAP/25A-associated domain-containing protein, nucleotidyltransferase domain-containing protein	-0.796249	0.00327273	0.0334917	GFPpos_3h-GFPpos_1h
DDB_G0280539	abcC13	ABC transporter C family protein	-0.81718	0.00348949	0.0347982	GFPpos_3h-GFPpos_1h
DDB_G0284953	oplah	5-oxoprolinase (ATP-hydrolyzing), 5-oxo-L-proline amidohydrolase	0.609131	0.00350436	0.0348842	GFPpos_3h-GFPpos_1h
DDB_G0271608	rev3	DNA polymerase zeta catalytic subunit	-0.714551	0.00328118	0.0335299	GFPpos_3h-GFPpos_1h
DDB_G0283063	DDB_G0283063	unknown	-0.779845	0.00333128	0.0338867	GFPpos_3h-GFPpos_1h
DDB_G0277849	dymA	dynamin A	-0.875344	0.00355896	0.0352078	GFPpos_3h-GFPpos_1h
DDB_G0269964	DDB_G0269964	Uncharacterized membrane protein YCR023C	-0.727367	0.00446041	0.0408987	GFPpos_3h-GFPpos_1h
DDB_G0293272	DDB_G0293272_RTE	TRE5-A ORF1	-0.740881	0.00331816	0.0338116	GFPpos_3h-GFPpos_1h
DDB_G0279387	rpl21	S60 ribosomal protein L21	-0.9302	0.00363652	0.035659	GFPpos_3h-GFPpos_1h
DDB_G0292380	fhbB	flavohemoglobin	-1.18348	0.00350938	0.034903	GFPpos_3h-GFPpos_1h
DDB_G0286817	DDB_G0286817	G protein signalling regulator	1.06136	0.00445904	0.0408987	GFPpos_3h-GFPpos_1h
DDB_G0277607	DDB_G0277607		-1.02098	0.00338915	0.034319	GFPpos_3h-GFPpos_1h
DDB_G0281935	DDB_G0281935		0.821216	0.00359512	0.0354912	GFPpos_3h-GFPpos_1h
DDB_G0293622	DDB_G0293622	Nucleolar complex protein 3 homolog	-0.935583	0.00382708	0.0369753	GFPpos_3h-GFPpos_1h
DDB_G0285459	DDB_G0285459	putative protein tyrosine phosphatase, dual specificity	0.953485	0.00449123	0.0410871	GFPpos_3h-GFPpos_1h
DDB_G0280963	rrpC	RNA-directed RNA polymerase RrpC	0.720848	0.00414197	0.0391902	GFPpos_3h-GFPpos_1h
DDB_G0268592	dlpA	dynamin-like protein A	0.604467	0.00364627	0.0357159	GFPpos_3h-GFPpos_1h
DDB_G0280985	udpB	uridine phosphorylase	-1.04891	0.00347415	0.0347695	GFPpos_3h-GFPpos_1h
DDB_G0271928	DDB_G0271928		-0.840656	0.00355125	0.0352078	GFPpos_3h-GFPpos_1h
DDB_G0270836	fbp	D-fructose-1,6-bisphosphate 1-phosphohydrolase, fructose-1,6-bisphosphatase	-0.892992	0.00469946	0.0422233	GFPpos_3h-GFPpos_1h
DDB_G0277285	DDB_G0277285_RTE	TRE5-A ORF1	-0.743031	0.00347808	0.0347777	GFPpos_3h-GFPpos_1h
DDB_G0277227	DDB_G0277227	unknown	-1.30076	0.00485602	0.0432672	GFPpos_3h-GFPpos_1h
DDB_G0269626	forE	formin E	-0.953666	0.00362621	0.0356177	GFPpos_3h-GFPpos_1h
DDB_G0278267	DDB_G0278267	pleckstrin homology (PH) domain-containing protein, SH3 domain-containing protein, Arf GTPase activating protein	-1.22339	0.00354208	0.0351656	GFPpos_3h-GFPpos_1h
DDB_G0276967	racF2	Rho GTPase	1.39058	0.00450058	0.0411318	GFPpos_3h-GFPpos_1h
DDB_G0274809	mppA1	mitochondrial processing peptidase alpha subunit	-0.63797	0.00396982	0.0379925	GFPpos_3h-GFPpos_1h
DDB_G0269768	cnrI	SET domain-containing protein, putative cell number regulator	-0.701942	0.00368884	0.0359509	GFPpos_3h-GFPpos_1h
DDB_G0293298	mhsp70	Stress-70 protein, mitochondrial	-0.916697	0.00375978	0.036483	GFPpos_3h-GFPpos_1h
DDB_G0280365	DDB_G0280365_RTE	TRE5-A ORF2	-0.784056	0.00490787	0.0434658	GFPpos_3h-GFPpos_1h
DDB_G0270432	DDB_G0270432		-0.691771	0.00379497	0.0367557	GFPpos_3h-GFPpos_1h
DDB_G0285307	DDB_G0285307_RTE	TRE5-A ORF1	-0.763032	0.00361653	0.0356177	GFPpos_3h-GFPpos_1h
DDB_G0291354	DDB_G0291354		-1.11031	0.00390506	0.0374369	GFPpos_3h-GFPpos_1h
DDB_G0284003	ndc80	kinetochore protein Ndc80	1.40433	0.0057914	0.0488483	GFPpos_3h-GFPpos_1h
DDB_G0291554	DDB_G0291554	Putative oligopeptide transporter YGL114W	-0.833523	0.00386658	0.0370999	GFPpos_3h-GFPpos_1h
DDB_G0286195	nagB1	glucosamine-6-phosphate isomerase, glucosamine-6-phosphate deaminase, PIG-L family protein	0.661108	0.00375725	0.036483	GFPpos_3h-GFPpos_1h
DDB_G0271952	DDB_G0271952_RTE	TRE5-A ORF1	-0.733312	0.0036814	0.035931	GFPpos_3h-GFPpos_1h
DDB_G0294092	cox3	cytochrome oxidase subunit 3	-0.797208	0.00435854	0.0403292	GFPpos_3h-GFPpos_1h
DDB_G0290029	DDB_G0290029	C2H2-type zinc finger-containing protein	-0.917972	0.00416676	0.0392258	GFPpos_3h-GFPpos_1h
DDB_G0268118	DDB_G0268118	carbohydrate/purine kinase domain-containing protein, indigoidine synthase A like protein	0.701106	0.00524406	0.0456462	GFPpos_3h-GFPpos_1h
DDB_G0286951	DDB_G0286951		-0.678933	0.00385585	0.0370926	GFPpos_3h-GFPpos_1h
DDB_G0281763	DDB_G0281763	La ribonucleoprotein	-0.775727	0.00377817	0.0366296	GFPpos_3h-GFPpos_1h
DDB_G0281093	rpl37A	S60 ribosomal protein L37A, large subunit ribosomal protein, ribosomal protein	-0.946697	0.00399508	0.0381442	GFPpos_3h-GFPpos_1h
DDB_G0287995	rplp1B	60S acidic ribosomal protein P1 beta	-1.0195	0.00386343	0.0370999	GFPpos_3h-GFPpos_1h
DDB_G0289353	cox11	cytochrome c oxidase assembly protein	-0.871996	0.00417293	0.0392297	GFPpos_3h-GFPpos_1h
DDB_G0269234	act8	actin	-1.20821	0.00420576	0.0394056	GFPpos_3h-GFPpos_1h
DDB_G0267454	ancA	ADP/ATP translocase, transmembrane protein, mitochondrial substrate carrier family protein	-0.912591	0.00403814	0.0384156	GFPpos_3h-GFPpos_1h
DDB_G0275265	etnkB	ethanolamine kinase B	0.768681	0.00451966	0.0412387	GFPpos_3h-GFPpos_1h
DDB_G0269410	DDB_G0269410	pyrroline-5-carboxylate reductase, PCA reductase	-0.87605	0.00400277	0.0381442	GFPpos_3h-GFPpos_1h
DDB_G0277239	DDB_G0277239		-0.675599	0.00453204	0.0412504	GFPpos_3h-GFPpos_1h
DDB_G0286399	tsfm	elongation factor Ts	-1.09886	0.00435846	0.0403292	GFPpos_3h-GFPpos_1h
DDB_G0292900	DDB_G0292900		0.88811	0.00533657	0.0460919	GFPpos_3h-GFPpos_1h
DDB_G0292174	DDB_G0292174_RTE	TRE5-A ORF1	-0.749702	0.00384182	0.0370535	GFPpos_3h-GFPpos_1h
DDB_G0288673	DDB_G0288673		0.985387	0.00557353	0.047659	GFPpos_3h-GFPpos_1h
DDB_G0283393	rplP2	ribosomal acidic phosphoprotein P2, 60S acidic ribosomal protein P2	-1.0913	0.00418533	0.0393132	GFPpos_3h-GFPpos_1h
DDB_G0283313	DDB_G0283313	RmlC-like cupin family protein	-0.780919	0.00397738	0.0380322	GFPpos_3h-GFPpos_1h
DDB_G0289021	ube2s	ubiquitin-conjugating enzyme E2 S	1.14096	0.00490158	0.0434446	GFPpos_3h-GFPpos_1h
DDB_G0277205	DDB_G0277205		-0.730955	0.00415047	0.0391902	GFPpos_3h-GFPpos_1h
DDB_G0284663	mrd1	RNA-binding region RNP-1 domain-containing protein, RNA recognition motif-containing protein RRM	-0.887049	0.004169	0.0392258	GFPpos_3h-GFPpos_1h
DDB_G0282211	DDB_G0282211	WD-40 repeat-containing protein	0.650391	0.004492	0.0410871	GFPpos_3h-GFPpos_1h
DDB_G0286097	DDB_G0286097_RTE	TRE5-A ORF1	-0.736996	0.00400045	0.0381442	GFPpos_3h-GFPpos_1h
DDB_G0287409	DDB_G0287409_RTE	TRE5-A ORF1	-0.736692	0.00401672	0.0382445	GFPpos_3h-GFPpos_1h
DDB_G0288069	DDB_G0288069		-0.677444	0.00407797	0.0386956	GFPpos_3h-GFPpos_1h
DDB_G0289391	pkiA	putative protein kinase C inhibitor, histidine triad (HIT) family protein	-0.824887	0.00423685	0.0396636	GFPpos_3h-GFPpos_1h
DDB_G0288349	rpl35	S60 ribosomal protein L35	-0.864167	0.00463686	0.041897	GFPpos_3h-GFPpos_1h
DDB_G0285703	hipA	clathrin-associated protein Hip1r	-0.86689	0.00408828	0.0387605	GFPpos_3h-GFPpos_1h
DDB_G0280455	ascc2	ubiquitin system component Cue domain containing protein, activating signal cointegrator 1 complex subunit	-0.94229	0.00419938	0.0394056	GFPpos_3h-GFPpos_1h
DDB_G0281795	nacB	nascent polypeptide-associated complex NAC domain-containing protein	-0.865598	0.00443421	0.0407925	GFPpos_3h-GFPpos_1h
DDB_G0286355	mhcA	myosin II heavy chain	-0.822633	0.00466065	0.0419786	GFPpos_3h-GFPpos_1h
DDB_G0267456	cbp2	calcium-binding protein 2	0.9414	0.00415116	0.0391902	GFPpos_3h-GFPpos_1h
DDB_G0293920	DDB_G0293920		0.717709	0.00410721	0.0389069	GFPpos_3h-GFPpos_1h
DDB_G0267758	DDB_G0267758	type A von Willebrand factor (VWFA) domain-containing protein	-0.787981	0.00486218	0.0432672	GFPpos_3h-GFPpos_1h
DDB_G0286673	DDB_G0286673		0.810521	0.0051302	0.0450062	GFPpos_3h-GFPpos_1h
DDB_G0289473	DDB_G0289473	P-type ATPase, Ca2+-ATPase	-1.0707	0.00431734	0.0401476	GFPpos_3h-GFPpos_1h
DDB_G0291255	29C	Sct family protein B	-0.910051	0.00424871	0.0397413	GFPpos_3h-GFPpos_1h
DDB_G0290091	rpl22a	S60 ribosomal protein L22	-0.6532	0.00459703	0.041685	GFPpos_3h-GFPpos_1h
DDB_G0292740	DDB_G0292740	type A von Willebrand factor (VWFA) domain-containing protein, vault protein inter-alpha-trypsin (VIT) domain-containing protein	-1.2404	0.00434363	0.0402958	GFPpos_3h-GFPpos_1h
DDB_G0293144	DDB_G0293144_RTE	TRE5-A ORF1	-0.720322	0.00425585	0.0397498	GFPpos_3h-GFPpos_1h
DDB_G0286361	DDB_G0286361		-0.860791	0.00426477	0.0397914	GFPpos_3h-GFPpos_1h
DDB_G0292390	atg1	autophagy protein 1, protein serine/threonine kinase, ULK family protein kinase	-0.630294	0.00466094	0.0419786	GFPpos_3h-GFPpos_1h
DDB_G0285189	DDB_G0285189	unknown	-0.70898	0.00458942	0.041685	GFPpos_3h-GFPpos_1h
DDB_G0274407	DDB_G0274407	39S ribosomal protein L12, mitochondrial	-0.965484	0.00452789	0.0412463	GFPpos_3h-GFPpos_1h
DDB_G0268870	DDB_G0268870		-1.00404	0.00493379	0.0436539	GFPpos_3h-GFPpos_1h
DDB_G0281031	pldA	phospholipase D1	-1.0559	0.0043441	0.0402958	GFPpos_3h-GFPpos_1h
DDB_G0293366	DDB_G0293366	NLP/P60 domain-containing protein	-0.990055	0.00430257	0.0400477	GFPpos_3h-GFPpos_1h
DDB_G0289003	psmC4	26S protease regulatory subunit 6B, 26S proteasome subunit ATPase 4, HIV TAT binding-protein-related	0.812078	0.00475499	0.0425509	GFPpos_3h-GFPpos_1h
DDB_G0269094	DDB_G0269094_RTE	TRE5-A ORF1	-0.720719	0.004303	0.0400477	GFPpos_3h-GFPpos_1h
DDB_G0288635	DDB_G0288635	transmembrane protein	-0.820947	0.00439264	0.0405123	GFPpos_3h-GFPpos_1h
DDB_G0276247	DDB_G0276247	unknown	-1.03829	0.0047202	0.0423074	GFPpos_3h-GFPpos_1h
DDB_G0291428	DDB_G0291428	paramecium surface antigen repeat-containing protein	0.843222	0.00516331	0.045221	GFPpos_3h-GFPpos_1h
DDB_G0302530	DDB_G0302530	unknown	-0.812823	0.00522356	0.0455033	GFPpos_3h-GFPpos_1h
DDB_G0274181	DDB_G0274181	glycoside hydrolase family 25 protein	-0.873557	0.00436368	0.0403433	GFPpos_3h-GFPpos_1h
DDB_G0271794	captA	CDP-alcohol phosphatidyltransferase	-1.02203	0.00505977	0.0444933	GFPpos_3h-GFPpos_1h
DDB_G0283987	purC/E	phosphoribosylaminoimidazole carboxylase (AIR carboxylase), phosphoribosylaminoimidazolesuccinocarboxamide synthase (SAICAR synthase), PAICS	-0.613986	0.00437866	0.0404483	GFPpos_3h-GFPpos_1h
DDB_G0280521	DDB_G0280521_RTE	DGLT-A	0.705531	0.00495019	0.0437365	GFPpos_3h-GFPpos_1h
DDB_G0291306	xpo1	exportin 1, chromosome region maintenance protein 1	-0.734788	0.00445677	0.0408987	GFPpos_3h-GFPpos_1h
DDB_G0291536	gnrB	gelsolin-related protein	-0.835824	0.00439285	0.0405123	GFPpos_3h-GFPpos_1h
DDB_G0274463	mybJ	myb domain-containing protein	-0.706623	0.00443134	0.0407925	GFPpos_3h-GFPpos_1h
DDB_G0293684	DDB_G0293684_RTE	TRE5-A ORF1	-0.740847	0.00444518	0.0408597	GFPpos_3h-GFPpos_1h
DDB_G0276103	enlA	enlazin	0.759974	0.00452349	0.0412399	GFPpos_3h-GFPpos_1h
DDB_G0288347	nola3	Nop10 family protein, H/ACA RNP complex subunit 3	-1.11682	0.00462417	0.0418161	GFPpos_3h-GFPpos_1h
DDB_G0268316	DDB_G0268316	PH domain-containing protein, LIM-type zinc finger-containing protein	-0.872076	0.00541484	0.0466236	GFPpos_3h-GFPpos_1h
DDB_G0288405	DDB_G0288405	RabGAP/TBC domain-containing protein, putative GTPase activating protein (GAP), TLDc domain-containing protein	-0.863164	0.00460485	0.041685	GFPpos_3h-GFPpos_1h
DDB_G0291650	DDB_G0291650	importin subunit beta-3	-0.720495	0.00459402	0.041685	GFPpos_3h-GFPpos_1h
DDB_G0294645	tRNA-Arg-UCU-1	arginine transfer RNA	-0.737177	0.00517529	0.0452595	GFPpos_3h-GFPpos_1h
DDB_G0286969	DDB_G0286969	type A von Willebrand factor (VWFA) domain-containing protein, MIF4G-like, type 3 domain-containing protein, putative eukaryotic translation initiation factor 4 gamma (eIF4G)	-0.920841	0.00493693	0.0436539	GFPpos_3h-GFPpos_1h
DDB_G0292516	DDB_G0292516_RTE	TRE5-A ORF1	-0.731096	0.00459504	0.041685	GFPpos_3h-GFPpos_1h
DDB_G0278641	DDB_G0278641_RTE	TRE5-A ORF1	-0.731543	0.00460021	0.041685	GFPpos_3h-GFPpos_1h
DDB_G0293132	DDB_G0293132	E3 ubiquitin-protein ligase Arkadia	-0.707423	0.00471914	0.0423074	GFPpos_3h-GFPpos_1h
DDB_G0278601	DDB_G0278601	RabGAP/TBC domain-containing protein, putative GTPase activating protein (GAP)	0.671587	0.00584554	0.0492064	GFPpos_3h-GFPpos_1h
DDB_G0293692	DDB_G0293692_RTE	TRE5-A ORF1	-0.734852	0.00464342	0.0419223	GFPpos_3h-GFPpos_1h
DDB_G0294643	tRNA-Lys-UUU-1	lysine transfer RNA	-1.20702	0.0049604	0.0437574	GFPpos_3h-GFPpos_1h
DDB_G0286045	DDB_G0286045	BTB/POZ domain-containing protein, potassium channel tetramerization domain-containing protein	-0.740333	0.00477978	0.04267	GFPpos_3h-GFPpos_1h
DDB_G0276039	DDB_G0276039		-0.620974	0.00464778	0.0419277	GFPpos_3h-GFPpos_1h
DDB_G0270842	DDB_G0270842_RTE	TRE5-A ORF1	-0.715687	0.00467618	0.0420818	GFPpos_3h-GFPpos_1h
DDB_G0276209	DDB_G0276209_RTE	TRE5-A ORF1	-0.716541	0.00468831	0.042157	GFPpos_3h-GFPpos_1h
DDB_G0281553	helC	DEAD-box RNA helicase	0.810237	0.00576216	0.0487121	GFPpos_3h-GFPpos_1h
DDB_G0289019	DDB_G0289019		-0.824934	0.00476907	0.0426085	GFPpos_3h-GFPpos_1h
DDB_G0277281	DDB_G0277281_RTE	TRE5-A ORF1	-0.73031	0.00475473	0.0425509	GFPpos_3h-GFPpos_1h
DDB_G0291512	epnA	epsin	-0.624848	0.00476419	0.0425991	GFPpos_3h-GFPpos_1h
DDB_G0271976	rpl32	S60 ribosomal protein L32	-0.777604	0.00532172	0.0460585	GFPpos_3h-GFPpos_1h
DDB_G0281785	DDB_G0281785		-0.725679	0.00521966	0.0455033	GFPpos_3h-GFPpos_1h
DDB_G0292726	DDB_G0292726_RTE	TRE5-A ORF1	-0.71427	0.00487492	0.0433442	GFPpos_3h-GFPpos_1h
DDB_G0284017	ddx10	putative RNA helicase, DEAD/DEAH box helicase	-0.863585	0.00562748	0.0479733	GFPpos_3h-GFPpos_1h
DDB_G0281961	DDB_G0281961	unknown	-1.36673	0.00586977	0.0492117	GFPpos_3h-GFPpos_1h
DDB_G0268660	DDB_G0268660	DNA2/NAM7 helicase family protein	-0.588163	0.00500287	0.0440972	GFPpos_3h-GFPpos_1h
DDB_G0269712	ahsa	activator of Hsp90 ATPase family protein	0.922699	0.00502572	0.0442287	GFPpos_3h-GFPpos_1h
DDB_G0293834	wasA	Wiscott-Aldrich syndrome protein	-0.818704	0.00519267	0.0453759	GFPpos_3h-GFPpos_1h
DDB_G0291187	DDB_G0291187	glutathione gamma-glutamylcysteinyltransferase	-0.781844	0.00512924	0.0450062	GFPpos_3h-GFPpos_1h
DDB_G0289987	puf118	Pumilio-related mRNA-binding protein PUF118	-0.873714	0.00531665	0.0460585	GFPpos_3h-GFPpos_1h
DDB_G0295707	gtaP	putative GATA-binding transcription factor, GATA zinc finger domain-containing protein 16	-0.771216	0.00516684	0.045221	GFPpos_3h-GFPpos_1h
DDB_G0272548	DDB_G0272548_RTE	TRE5-A ORF1	-0.719728	0.00516361	0.045221	GFPpos_3h-GFPpos_1h
DDB_G0283661	ddx3	putative RNA helicase, DEAD/DEAH box helicase	-0.618667	0.00531708	0.0460585	GFPpos_3h-GFPpos_1h
DDB_G0284777	DDB_G0284777	DUF1183 family protein	-0.811054	0.0056171	0.0479214	GFPpos_3h-GFPpos_1h
DDB_G0281067	DDB_G0281067	putative transmembrane protein	-0.778704	0.00529505	0.0460183	GFPpos_3h-GFPpos_1h
DDB_G0285741	prdx5	peroxiredoxin	-0.788091	0.00532857	0.0460585	GFPpos_3h-GFPpos_1h
DDB_G0277833	cofA	cofilin	-0.686891	0.00537403	0.0463796	GFPpos_3h-GFPpos_1h
DDB_G0281265	DDB_G0281265	pleckstrin homology (PH) domain-containing protein	0.695363	0.00586472	0.0492064	GFPpos_3h-GFPpos_1h
DDB_G0286987	DDB_G0286987_RTE	TRE5-A ORF1	-0.706574	0.00541234	0.0466236	GFPpos_3h-GFPpos_1h
DDB_G0282051	DDB_G0282051_RTE	TRE5-A ORF1	-0.709267	0.0054583	0.0468893	GFPpos_3h-GFPpos_1h
DDB_G0307042	DDB_G0307042	EGF-like domain-containing protein	-0.720775	0.00585381	0.0492064	GFPpos_3h-GFPpos_1h
DDB_G0286583	DDB_G0286583		-0.738664	0.00544335	0.046833	GFPpos_3h-GFPpos_1h
DDB_G0272254	DDB_G0272254	Kelch repeat-containing protein, galactose oxidase domain-containing protein, protein kinase, TKL group, tyrosine kinase-like protein	-0.753546	0.00549664	0.0471823	GFPpos_3h-GFPpos_1h
DDB_G0270536	DDB_G0270536_RTE	TRE5-A ORF1	-0.724306	0.00551114	0.0472473	GFPpos_3h-GFPpos_1h
DDB_G0281909	DDB_G0281909	unknown	-0.72138	0.0055714	0.047659	GFPpos_3h-GFPpos_1h
DDB_G0278143	DDB_G0278143		-0.707638	0.00559091	0.0477345	GFPpos_3h-GFPpos_1h
DDB_G0269510	vps37	Modifier of rudimentary (Modr) family protein	-0.712788	0.00570951	0.0484137	GFPpos_3h-GFPpos_1h
DDB_G0293522	ponA	actin binding protein, ponticulin	-0.879632	0.0055641	0.0476514	GFPpos_3h-GFPpos_1h
DDB_G0268898	wdr75	WD40 repeat-containing protein, U3 snoRNP protein, U3 small nucleolar ribonucleoprotein	-0.79666	0.00557966	0.0476749	GFPpos_3h-GFPpos_1h
DDB_G0284249	DDB_G0284249	peptidase M41, FtsH domain-containing protein	-0.832159	0.00569122	0.048304	GFPpos_3h-GFPpos_1h
DDB_G0272264	DDB_G0272264	coiled-coil domain-containing protein	-0.711096	0.0059672	0.0498786	GFPpos_3h-GFPpos_1h
DDB_G0288645	DDB_G0288645		-0.69286	0.00575743	0.048709	GFPpos_3h-GFPpos_1h
DDB_G0288613	erf1	eukaryotic translation termination factor 1, eukaryotic petide chain release factor subunit 1	-0.654109	0.00579618	0.0488517	GFPpos_3h-GFPpos_1h
DDB_G0291696	DDB_G0291696_RTE	TRE5-A ORF1	-0.700642	0.00577379	0.0487735	GFPpos_3h-GFPpos_1h
DDB_G0287717	iliD	putative phytanoyl-CoA dioxygenase	-0.703254	0.00585608	0.0492064	GFPpos_3h-GFPpos_1h
DDB_G0279867	DDB_G0279867_RTE	TRE5-A ORF1	-0.702203	0.00589345	0.0493731	GFPpos_3h-GFPpos_1h
DDB_G0291372	dimB	putative basic-leucine zipper (bZIP) transcription factor	-0.595773	0.00593762	0.0496686	GFPpos_3h-GFPpos_1h
DDB0305793	NA	NA	1.12082	0.000951933	0.0140318	GFPpos_3h-GFPpos_1h
DDB0237418	NA	NA	1.64303	0.00310527	0.0322138	GFPpos_3h-GFPpos_1h
DDB0348189	NA	NA	-0.873633	0.00230752	0.0262484	GFPpos_3h-GFPpos_1h
DDB_G0290063	DDB_G0290063	EGF-like domain-containing protein	2.9741	1.57101e-26	1.75309e-22	GFPpos_6h-GFPpos_1h
DDB_G0272364	DDB_G0272364	EGF-like domain-containing protein	3.67934	9.41147e-25	5.25113e-21	GFPpos_6h-GFPpos_1h
DDB_G0289253	tmcC	HAT repeat-containing protein	3.10341	3.01435e-23	1.12124e-19	GFPpos_6h-GFPpos_1h
DDB_G0286015	gmsA		4.47032	6.89655e-23	1.92396e-19	GFPpos_6h-GFPpos_1h
DDB_G0267786	DDB_G0267786	pleckstrin homology (PH) domain-containing protein	2.97167	1.86148e-21	4.15445e-18	GFPpos_6h-GFPpos_1h
DDB_G0277169	DDB_G0277169		5.04126	8.75492e-21	1.62827e-17	GFPpos_6h-GFPpos_1h
DDB_G0274773	fslH	frizzled and smoothened-like protein H	2.47961	6.75754e-20	1.07725e-16	GFPpos_6h-GFPpos_1h
DDB_G0288437	DDB_G0288437		2.84954	1.20669e-19	1.68319e-16	GFPpos_6h-GFPpos_1h
DDB_G0289863	DDB_G0289863		2.7048	2.53282e-19	2.82637e-16	GFPpos_6h-GFPpos_1h
DDB_G0277291	DDB_G0277291	EGF-like domain-containing protein	3.99755	1.88735e-19	2.3401e-16	GFPpos_6h-GFPpos_1h
DDB_G0267490	ChLim	LIM-type zinc finger-containing protein, calponin homology (CH) domain-containing protein	3.07311	7.68144e-19	7.79247e-16	GFPpos_6h-GFPpos_1h
DDB_G0273175	cf50-1	component of the counting factor (CF) complex	2.64256	1.55335e-18	1.44448e-15	GFPpos_6h-GFPpos_1h
DDB_G0275303	DDB_G0275303		2.91094	2.2659e-18	1.94502e-15	GFPpos_6h-GFPpos_1h
DDB_G0278699	DDB_G0278699	unknown	3.67576	1.08304e-17	8.6326e-15	GFPpos_6h-GFPpos_1h
DDB_G0268878	DDB_G0268878		-2.96431	1.83139e-17	1.36243e-14	GFPpos_6h-GFPpos_1h
DDB_G0291356	grlE	GAB receptor GrlE	2.99331	3.67282e-17	2.56156e-14	GFPpos_6h-GFPpos_1h
DDB_G0271022	adcC	arrestin domain-containing protein AdcC	2.20711	1.26832e-16	8.3254e-14	GFPpos_6h-GFPpos_1h
DDB_G0270826	abcG22	ABC transporter G family protein	3.98348	4.90329e-16	3.03977e-13	GFPpos_6h-GFPpos_1h
DDB_G0284729	fslK	frizzled and smoothened-like protein K	3.40556	6.84146e-16	4.0181e-13	GFPpos_6h-GFPpos_1h
DDB_G0271552	DDB_G0271552	SAM/PH domain-containing protein	1.85112	8.05241e-16	4.49284e-13	GFPpos_6h-GFPpos_1h
DDB_G0285345	DDB_G0285345	unknown	3.92395	1.07413e-15	5.70774e-13	GFPpos_6h-GFPpos_1h
DDB_G0289171	DDB_G0289171	unknown	4.24641	1.64312e-15	8.33433e-13	GFPpos_6h-GFPpos_1h
DDB_G0285769	DDB_G0285769	unknown	-1.82409	6.33704e-15	3.07457e-12	GFPpos_6h-GFPpos_1h
DDB_G0270366	DDB_G0270366	unknown	4.35104	1.47234e-14	6.84578e-12	GFPpos_6h-GFPpos_1h
DDB_G0274499	DDB_G0274499	patatin family protein	2.70518	1.68027e-14	7.50004e-12	GFPpos_6h-GFPpos_1h
DDB_G0291856	gerD	germination protein (270G)	2.51717	2.77859e-14	1.19255e-11	GFPpos_6h-GFPpos_1h
DDB_G0286123	tagD	ABC transporter B family protein, serine protease	1.65147	3.79194e-14	1.5672e-11	GFPpos_6h-GFPpos_1h
DDB_G0287461	abcG3	ABC transporter G family protein	-2.23095	6.03337e-14	2.40451e-11	GFPpos_6h-GFPpos_1h
DDB_G0269572	DDB_G0269572		2.20739	8.46389e-14	3.25685e-11	GFPpos_6h-GFPpos_1h
DDB_G0278581	psiF	PA14 domain-containing protein, discoidin-inducing complex (DIC) protein	1.98335	1.05945e-13	3.81368e-11	GFPpos_6h-GFPpos_1h
DDB_G0289205	DDB_G0289205		2.74382	1.16645e-13	4.06762e-11	GFPpos_6h-GFPpos_1h
DDB_G0284859	samkB	putative protein serine/threonine kinase, SAM domain-containing protein, SAMK family protein kinase	4.01016	1.00313e-13	3.73131e-11	GFPpos_6h-GFPpos_1h
DDB_G0274441	psiL	PA14 domain-containing protein	2.60629	1.25038e-13	4.22819e-11	GFPpos_6h-GFPpos_1h
DDB_G0292860	DDB_G0292860	unknown	1.93426	1.44728e-13	4.75006e-11	GFPpos_6h-GFPpos_1h
DDB_G0276455	gpaG	G-protein subunit alpha 7	1.85779	1.61447e-13	5.00442e-11	GFPpos_6h-GFPpos_1h
DDB_G0268420	DDB_G0268420		3.6745	1.51492e-13	4.83e-11	GFPpos_6h-GFPpos_1h
DDB_G0287035	lmpB	lysosomal integral membrane glycoprotein LmpB	2.56538	2.41342e-13	7.0872e-11	GFPpos_6h-GFPpos_1h
DDB_G0272877	DDB_G0272877	coiled-coil domain-containing protein	3.75117	2.08996e-13	6.30322e-11	GFPpos_6h-GFPpos_1h
DDB_G0268892	DDB_G0268892	unknown	2.61708	2.88633e-13	8.25861e-11	GFPpos_6h-GFPpos_1h
DDB_G0272752	DDB_G0272752	C2 domain-containing protein	3.51372	3.02986e-13	8.45254e-11	GFPpos_6h-GFPpos_1h
DDB_G0291245	abcA6	ABC transporter A family protein	1.97249	3.77572e-13	1.00317e-10	GFPpos_6h-GFPpos_1h
DDB_G0284867	abcC8	ABC transporter C family protein	-1.86325	3.75696e-13	1.00317e-10	GFPpos_6h-GFPpos_1h
DDB_G0287519	DDB_G0287519	acetyl-coA hydrolase	-2.61185	4.33039e-13	1.12379e-10	GFPpos_6h-GFPpos_1h
DDB_G0272052	DDB_G0272052	leucine-rich repeat-containing protein (LRR), putative cell surface glycoprotein	3.83613	5.00377e-13	1.26903e-10	GFPpos_6h-GFPpos_1h
DDB_G0272244	far2	putative folic acid receptor 2	2.55112	6.39877e-13	1.58199e-10	GFPpos_6h-GFPpos_1h
DDB_G0285613	DDB_G0285613	DNAJ heat shock N-terminal domain-containing protein	-2.49222	6.52131e-13	1.58199e-10	GFPpos_6h-GFPpos_1h
DDB_G0278975	DDB_G0278975	unknown	2.39725	6.7284e-13	1.59749e-10	GFPpos_6h-GFPpos_1h
DDB_G0270088	DDB_G0270088		3.36339	8.47661e-13	1.97064e-10	GFPpos_6h-GFPpos_1h
DDB_G0276035	DDB_G0276035	EGF-like domain-containing protein	2.51781	9.27789e-13	2.1129e-10	GFPpos_6h-GFPpos_1h
DDB_G0267570	DDB_G0267570		1.76781	1.00217e-12	2.23664e-10	GFPpos_6h-GFPpos_1h
DDB_G0288815	DDB_G0288815	EGF-like domain-containing protein	3.14206	1.08498e-12	2.37397e-10	GFPpos_6h-GFPpos_1h
DDB_G0275475	DDB_G0275475		3.29834	1.3026e-12	2.79532e-10	GFPpos_6h-GFPpos_1h
DDB_G0288261	fslG	frizzled and smoothened-like protein G	3.98526	1.38456e-12	2.86118e-10	GFPpos_6h-GFPpos_1h
DDB_G0288501	ddx42	putative RNA helicase, DEAD/DEAH box helicase	-1.93074	1.37528e-12	2.86118e-10	GFPpos_6h-GFPpos_1h
DDB_G0288817	osbK	oxysterol binding family protein, member 11	4.00424	1.59139e-12	3.22878e-10	GFPpos_6h-GFPpos_1h
DDB_G0278721	cprD	cysteine proteinase 4	2.00846	1.68899e-12	3.36561e-10	GFPpos_6h-GFPpos_1h
DDB_G0292240	DDB_G0292240		2.00144	1.97305e-12	3.86269e-10	GFPpos_6h-GFPpos_1h
DDB_G0285467	DDB_G0285467	putative amidohydrolase, metal-dependent hydrolase family protein	-2.59837	2.26111e-12	4.3503e-10	GFPpos_6h-GFPpos_1h
DDB_G0291297	med14	putative mediator complex subunit 14	-1.79602	2.61495e-12	4.9458e-10	GFPpos_6h-GFPpos_1h
DDB_G0272210	idhM	isocitrate dehydrogenase (NADP+), isocitrate dehydrogenase (NADP+), mitochondrial	1.61982	2.92541e-12	5.35157e-10	GFPpos_6h-GFPpos_1h
DDB_G0291344	DDB_G0291344	putative cholinesterase, carboxylesterase, type B family protein	2.39927	4.13744e-12	7.44672e-10	GFPpos_6h-GFPpos_1h
DDB_G0293116	DDB_G0293116	unknown	5.68268	2.83935e-12	5.28071e-10	GFPpos_6h-GFPpos_1h
DDB_G0289351	DDB_G0289351	EGF-like domain-containing protein	2.62971	4.77917e-12	8.4652e-10	GFPpos_6h-GFPpos_1h
DDB_G0268384	DDB_G0268384		-1.71623	4.91062e-12	8.56213e-10	GFPpos_6h-GFPpos_1h
DDB_G0270774	DDB_G0270774		2.30845	7.94602e-12	1.36415e-09	GFPpos_6h-GFPpos_1h
DDB_G0267602	DDB_G0267602		2.11523	8.7579e-12	1.48075e-09	GFPpos_6h-GFPpos_1h
DDB_G0292806	cluA	CluA protein	-1.89541	1.06862e-11	1.77982e-09	GFPpos_6h-GFPpos_1h
DDB_G0279571	DDB_G0279571	polymorphic membrane protein repeat-containing protein	-2.34278	1.26574e-11	2.04701e-09	GFPpos_6h-GFPpos_1h
DDB_G0287889	DDB_G0287889		-2.13195	1.42674e-11	2.27443e-09	GFPpos_6h-GFPpos_1h
DDB_G0270914	DDB_G0270914		5.24066	1.15086e-11	1.8886e-09	GFPpos_6h-GFPpos_1h
DDB_G0274655	DDB_G0274655		2.83434	1.60338e-11	2.52002e-09	GFPpos_6h-GFPpos_1h
DDB_G0292432	DDB_G0292432		2.13696	1.64724e-11	2.553e-09	GFPpos_6h-GFPpos_1h
DDB_G0270330	DDB_G0270330	unknown	4.14668	1.8104e-11	2.69364e-09	GFPpos_6h-GFPpos_1h
DDB_G0278053	ilvB	thiamine pyrophosphate-binding enzyme family protein, 2-hydroxyphytanoyl-CoA lyase	1.42364	1.74834e-11	2.67256e-09	GFPpos_6h-GFPpos_1h
DDB_G0292250	sqrdl	putative sulfide quinone reductase	-2.53847	1.79437e-11	2.69364e-09	GFPpos_6h-GFPpos_1h
DDB_G0280759	DDB_G0280759		2.85001	2.32488e-11	3.36541e-09	GFPpos_6h-GFPpos_1h
DDB_G0268506	DDB_G0268506	putative histone-like transcription factor	-1.58893	2.11837e-11	3.11038e-09	GFPpos_6h-GFPpos_1h
DDB_G0285859	gxcP	pleckstrin homology (PH) domain-containing protein, RhoGEF domain-containing protein	3.03439	2.47339e-11	3.49373e-09	GFPpos_6h-GFPpos_1h
DDB_G0270668	gdt8	MLK family protein kinase Gdt8	1.19565	2.35238e-11	3.36541e-09	GFPpos_6h-GFPpos_1h
DDB_G0277157	nubp2	nucleotide binding protein 2	-2.7069	3.00272e-11	4.18842e-09	GFPpos_6h-GFPpos_1h
DDB_G0272765	DDB_G0272765		1.72292	3.13528e-11	4.31934e-09	GFPpos_6h-GFPpos_1h
DDB_G0277431	DDB_G0277431		2.16072	3.5396e-11	4.81688e-09	GFPpos_6h-GFPpos_1h
DDB_G0289551	DDB_G0289551		2.79802	4.71677e-11	6.266e-09	GFPpos_6h-GFPpos_1h
DDB_G0281141	DDB_G0281141		2.62766	5.04157e-11	6.61869e-09	GFPpos_6h-GFPpos_1h
DDB_G0275731	iqgD	IQGAP-related protein IqgD	1.53731	4.59217e-11	6.17397e-09	GFPpos_6h-GFPpos_1h
DDB_G0280819	aoxA		-2.86311	5.11946e-11	6.64279e-09	GFPpos_6h-GFPpos_1h
DDB_G0289207	tmcB	HAT repeat-containing protein	2.05394	6.01173e-11	7.71091e-09	GFPpos_6h-GFPpos_1h
DDB_G0288003	DDB_G0288003	EGF-like domain-containing protein	3.1715	1.098e-10	1.37669e-08	GFPpos_6h-GFPpos_1h
DDB_G0292830	nhe3	cation/hydrogen exchanger 3	3.31128	1.08645e-10	1.37669e-08	GFPpos_6h-GFPpos_1h
DDB_G0282745	DDB_G0282745		-1.96665	1.1348e-10	1.40703e-08	GFPpos_6h-GFPpos_1h
DDB_G0286659	DDB_G0286659	unknown	3.69012	1.23545e-10	1.51499e-08	GFPpos_6h-GFPpos_1h
DDB_G0290529	cpnE	phospholipid-binding protein, copine E	3.48429	1.35169e-10	1.63951e-08	GFPpos_6h-GFPpos_1h
DDB_G0273397	carA-1	cAMP receptor 1	3.1506	1.61434e-10	1.89626e-08	GFPpos_6h-GFPpos_1h
DDB_G0292894	DDB_G0292894	putative ornithine cyclodeaminase	1.57563	1.54198e-10	1.85022e-08	GFPpos_6h-GFPpos_1h
DDB_G0294096	clcA	chloride channel protein, CLC 6/7 family protein	-2.02108	1.60338e-10	1.89626e-08	GFPpos_6h-GFPpos_1h
DDB_G0284645	DDB_G0284645		3.09293	1.80123e-10	2.09374e-08	GFPpos_6h-GFPpos_1h
DDB_G0291071	DDB_G0291071		-2.84697	1.99147e-10	2.26151e-08	GFPpos_6h-GFPpos_1h
DDB_G0288521	DDB_G0288521	aldehyde dehydrogenase, putative NAD-dependent aldehyde dehydrogenase	1.27399	1.91833e-10	2.20687e-08	GFPpos_6h-GFPpos_1h
DDB_G0277097	uduF	unknown	3.70464	2.27025e-10	2.50829e-08	GFPpos_6h-GFPpos_1h
DDB_G0286305	DDB_G0286305	zinc-containing alcohol dehydrogenase (ADH)	-2.85318	2.00636e-10	2.26151e-08	GFPpos_6h-GFPpos_1h
DDB_G0275911	DDB_G0275911		-1.73669	2.12502e-10	2.37131e-08	GFPpos_6h-GFPpos_1h
DDB_G0272875	cpnB-1	copine B	2.20671	2.57482e-10	2.78955e-08	GFPpos_6h-GFPpos_1h
DDB_G0270296	dcd1A	acid ceramidase-like protein, acid N-acylsphingosine amidohydrolase-like protein	1.72594	2.54601e-10	2.78539e-08	GFPpos_6h-GFPpos_1h
DDB_G0267538	DDB_G0267538	Arf GTPase activating protein	-1.679	2.93771e-10	3.15211e-08	GFPpos_6h-GFPpos_1h
DDB_G0285615	iliA	unknown	-3.09673	3.14676e-10	3.34426e-08	GFPpos_6h-GFPpos_1h
DDB_G0287843	DDB_G0287843	Hippocampus abundant transcript-like protein 1	-1.71103	4.64763e-10	4.89272e-08	GFPpos_6h-GFPpos_1h
DDB_G0291045	DDB_G0291045		2.14701	5.36663e-10	5.54503e-08	GFPpos_6h-GFPpos_1h
DDB_G0285995	pdsA	cAMP/cGMP phosphodiesterase A	1.49375	5.21906e-10	5.44294e-08	GFPpos_6h-GFPpos_1h
DDB_G0275649	DDB_G0275649		1.97995	5.47873e-10	5.60891e-08	GFPpos_6h-GFPpos_1h
DDB_G0270062	DDB_G0270062		3.54316	6.36715e-10	6.40099e-08	GFPpos_6h-GFPpos_1h
DDB_G0277043	DDB_G0277043	peptidase M28 domain-containing protein	-1.27362	6.10544e-10	6.19369e-08	GFPpos_6h-GFPpos_1h
DDB_G0288403	DDB_G0288403		-2.38783	7.68659e-10	7.65845e-08	GFPpos_6h-GFPpos_1h
DDB_G0291918	DDB_G0291918	putative protein serine/threonine kinase DDB_G0291918	-1.73802	8.44077e-10	8.33545e-08	GFPpos_6h-GFPpos_1h
DDB_G0269850	DDB_G0269850	putative transmembrane protein, DG1041 family protein	-1.85463	8.61779e-10	8.43561e-08	GFPpos_6h-GFPpos_1h
DDB_G0280797	DDB_G0280797	putative ribosomal RNA processing protein RRP19	-1.35061	1.01092e-09	9.80939e-08	GFPpos_6h-GFPpos_1h
DDB_G0272466	DDB_G0272466	short-chain dehydrogenase/reductase (SDR) family protein, glucose/ribitol dehydrogenase family protein	-3.52995	1.15552e-09	1.08357e-07	GFPpos_6h-GFPpos_1h
DDB_G0293850	alrA	aldehyde reductase, aldo-keto reductase	-1.70577	1.06006e-09	1.01175e-07	GFPpos_6h-GFPpos_1h
DDB_G0276453	vilB	protovillin	1.37667	1.0608e-09	1.01175e-07	GFPpos_6h-GFPpos_1h
DDB_G0286363	DDB_G0286363		-1.88295	1.07124e-09	1.01305e-07	GFPpos_6h-GFPpos_1h
DDB_G0268374	dcd2B	neutral/alkaline nonlysosomal ceramidase family protein	2.16611	1.27452e-09	1.18519e-07	GFPpos_6h-GFPpos_1h
DDB_G0293002	tagA	ABC transporter B family protein, serine protease	1.51786	1.29447e-09	1.1938e-07	GFPpos_6h-GFPpos_1h
DDB_G0293176	DDB_G0293176		3.14259	1.42703e-09	1.29465e-07	GFPpos_6h-GFPpos_1h
DDB_G0290305	DDB_G0290305		-2.1334	1.42055e-09	1.29465e-07	GFPpos_6h-GFPpos_1h
DDB_G0268638	dstB	signal transducer and activator of transcription (STAT) family protein DstB	-1.63523	1.52748e-09	1.37165e-07	GFPpos_6h-GFPpos_1h
DDB_G0289013	slc44a2	solute carrier family 44 protein member 2	1.89889	1.75856e-09	1.54517e-07	GFPpos_6h-GFPpos_1h
DDB_G0293724	DDB_G0293724	unknown	1.49812	1.53648e-09	1.37165e-07	GFPpos_6h-GFPpos_1h
DDB_G0283989	DDB_G0283989	unknown	1.79558	1.72346e-09	1.52636e-07	GFPpos_6h-GFPpos_1h
DDB_G0275019	DDB_G0275019		2.69351	2.39068e-09	2.05212e-07	GFPpos_6h-GFPpos_1h
DDB_G0287365	DDB_G0287365		3.06348	2.50317e-09	2.13228e-07	GFPpos_6h-GFPpos_1h
DDB_G0284023	bzpL	putative basic-leucine zipper (bZIP) transcription factor	-1.29956	2.23181e-09	1.94569e-07	GFPpos_6h-GFPpos_1h
DDB_G0287331	DDB_G0287331	dynamin domain-containing protein	-2.07695	2.61047e-09	2.19024e-07	GFPpos_6h-GFPpos_1h
DDB_G0271344	idhA	isocitrate dehydrogenase (NAD+), isocitrate dehydrogenase (NAD+) alpha subunit	-1.46555	2.34651e-09	2.02982e-07	GFPpos_6h-GFPpos_1h
DDB_G0270482	gfm1	mitochondrial translation elongation factor G	-1.75869	2.83523e-09	2.34358e-07	GFPpos_6h-GFPpos_1h
DDB_G0285793	cadA	calcium-dependent cell adhesion molecule-1	-2.19232	2.59253e-09	2.19024e-07	GFPpos_6h-GFPpos_1h
DDB_G0272120	rcaA	peptidase M41, FtsH domain-containing protein	-1.33078	2.71076e-09	2.25742e-07	GFPpos_6h-GFPpos_1h
DDB_G0273221	DDB_G0273221	unknown	-2.6991	3.39572e-09	2.7659e-07	GFPpos_6h-GFPpos_1h
DDB_G0282741	ddx18	putative RNA helicase, DEAD/DEAH box helicase	-1.6938	3.06303e-09	2.51326e-07	GFPpos_6h-GFPpos_1h
DDB_G0284779	DDB_G0284779		-1.87418	3.42788e-09	2.77186e-07	GFPpos_6h-GFPpos_1h
DDB_G0269732	DDB_G0269732	DnaJ homolog subfamily C member 1	1.62051	3.45758e-09	2.77577e-07	GFPpos_6h-GFPpos_1h
DDB_G0269902	act26	actin	3.41312	3.97711e-09	3.14756e-07	GFPpos_6h-GFPpos_1h
DDB_G0272592	DDB_G0272592	EGF-like domain-containing protein	2.52928	4.41109e-09	3.37146e-07	GFPpos_6h-GFPpos_1h
DDB_G0293064	DDB_G0293064		-1.63667	3.83618e-09	3.05771e-07	GFPpos_6h-GFPpos_1h
DDB_G0281981	DDB_G0281981		1.72888	4.14685e-09	3.23599e-07	GFPpos_6h-GFPpos_1h
DDB_G0270708	DDB_G0270708	EGF-like domain-containing protein	2.47392	4.63316e-09	3.5171e-07	GFPpos_6h-GFPpos_1h
DDB_G0290225	DDB_G0290225	patatin family protein	3.49091	4.18771e-09	3.24518e-07	GFPpos_6h-GFPpos_1h
DDB_G0283621	cutA	fatty acid elongase 3-ketoacyl-CoA synthase, long chain fatty acid elongase	-1.44454	4.07627e-09	3.20332e-07	GFPpos_6h-GFPpos_1h
DDB_G0288831	cox17	cytochrome c oxidase copper chaperone	-1.73194	4.23494e-09	3.25915e-07	GFPpos_6h-GFPpos_1h
DDB_G0278875	dduD	unknown	-2.7869	5.1238e-09	3.86327e-07	GFPpos_6h-GFPpos_1h
DDB_G0281289	DDB_G0281289		2.45618	5.15894e-09	3.86367e-07	GFPpos_6h-GFPpos_1h
DDB_G0269548	limG	LIM-type zinc finger-containing protein	3.15928	5.20567e-09	3.87267e-07	GFPpos_6h-GFPpos_1h
DDB_G0271310	ucpA	transmembrane protein, mitochondrial substrate carrier family protein, putative mitochondrial oxaloacetate transporter	-1.72227	5.27011e-09	3.89465e-07	GFPpos_6h-GFPpos_1h
DDB_G0283995	DDB_G0283995		3.12665	5.42217e-09	3.95464e-07	GFPpos_6h-GFPpos_1h
DDB_G0270368	DDB_G0270368	unknown	3.0485	5.3347e-09	3.91644e-07	GFPpos_6h-GFPpos_1h
DDB_G0287999	DDB_G0287999		-1.74655	5.58174e-09	4.04459e-07	GFPpos_6h-GFPpos_1h
DDB_G0289073	csaA	contact site A protein	2.42209	6.2056e-09	4.46763e-07	GFPpos_6h-GFPpos_1h
DDB_G0277855	fimA	fimbrin-1	1.52943	6.9014e-09	4.87422e-07	GFPpos_6h-GFPpos_1h
DDB_G0277569	DDB_G0277569	GNS1/SUR4 family protein	2.67824	7.82993e-09	5.39347e-07	GFPpos_6h-GFPpos_1h
DDB_G0283615	rpkA	receptor phosphatidylinositol kinase A	-1.62646	6.45779e-09	4.61939e-07	GFPpos_6h-GFPpos_1h
DDB_G0280865	DDB_G0280865		3.60409	7.22693e-09	5.07203e-07	GFPpos_6h-GFPpos_1h
DDB_G0282419	cyp508B1	cytochrome P450 family protein	4.04637	6.53379e-09	4.64398e-07	GFPpos_6h-GFPpos_1h
DDB_G0289723	abhd	alpha/beta hydrolase fold-1 domain-containing protein, abhydrolase domain-containing protein	-2.10349	7.36753e-09	5.13839e-07	GFPpos_6h-GFPpos_1h
DDB_G0280057	grp94	heat shock protein Hsp90 family protein	1.49403	7.42441e-09	5.1459e-07	GFPpos_6h-GFPpos_1h
DDB_G0279921	gp130	glycoprotein 130	-2.74251	8.66466e-09	5.89566e-07	GFPpos_6h-GFPpos_1h
DDB_G0282171	DDB_G0282171		-2.30293	8.12924e-09	5.56529e-07	GFPpos_6h-GFPpos_1h
DDB_G0291648	lpd	dihydrolipoamide:NAD oxidoreductase, dihydrolipoyl dehydrogenase, dihydrolipoamide dehydrogenase, glycine cleavage system L-protein	-1.64546	8.73671e-09	5.90866e-07	GFPpos_6h-GFPpos_1h
DDB_G0291081	pefA	penta EF hand calcium binding protein	-1.46292	9.10437e-09	6.12022e-07	GFPpos_6h-GFPpos_1h
DDB_G0279859	DDB_G0279859	EGF-like domain-containing protein	2.37014	1.1958e-08	7.89583e-07	GFPpos_6h-GFPpos_1h
DDB_G0288947	DDB_G0288947	unknown	1.24154	9.73084e-09	6.50218e-07	GFPpos_6h-GFPpos_1h
DDB_G0290061	DDB_G0290061		1.89093	1.21983e-08	8.00712e-07	GFPpos_6h-GFPpos_1h
DDB_G0272849	DDB_G0272849	EGF-like domain-containing protein	1.63979	1.26518e-08	8.25624e-07	GFPpos_6h-GFPpos_1h
DDB_G0292188	DDB_G0292188	unknown	-2.07193	1.12558e-08	7.47638e-07	GFPpos_6h-GFPpos_1h
DDB_G0287649	pldY	phospholipase D3	2.9475	1.45711e-08	9.34479e-07	GFPpos_6h-GFPpos_1h
DDB_G0273017	DDB_G0273017	isocitrate lyase	-2.0139	1.41016e-08	9.09596e-07	GFPpos_6h-GFPpos_1h
DDB_G0283653	DDB_G0283653	tyrosinase	2.60582	1.62925e-08	1.033e-06	GFPpos_6h-GFPpos_1h
DDB_G0269046	DDB_G0269046	NAD(P)+ transhydrogenase (AB-specific)	1.37306	1.38123e-08	8.96116e-07	GFPpos_6h-GFPpos_1h
DDB_G0282707	DDB_G0282707		1.80861	1.72253e-08	1.08597e-06	GFPpos_6h-GFPpos_1h
DDB_G0275413	DDB_G0275413	transmembrane protein, vacuolar sorting protein 9 domain-containing protein, DUF726 family protein	-1.11224	1.48032e-08	9.43935e-07	GFPpos_6h-GFPpos_1h
DDB_G0283087	DDB_G0283087	putative cholinesterase, carboxylesterase, type B family protein	1.67948	1.93484e-08	1.19287e-06	GFPpos_6h-GFPpos_1h
DDB_G0284999	DDB_G0284999	unknown	1.98472	1.78172e-08	1.11698e-06	GFPpos_6h-GFPpos_1h
DDB_G0293470	cbfB	putative C-module-binding factor, transcription factor jumonji, jmjC domain-containing protein	-1.87198	1.83337e-08	1.14293e-06	GFPpos_6h-GFPpos_1h
DDB_G0268664	aatA	aspartate aminotransferase, aspartate transaminase	-1.55153	1.89954e-08	1.17761e-06	GFPpos_6h-GFPpos_1h
DDB_G0279985	DDB_G0279985	putative transmembrane protein	2.07495	2.38737e-08	1.44004e-06	GFPpos_6h-GFPpos_1h
DDB_G0277031	DDB_G0277031	PhoPQ-activated pathogenicity-related protein	-1.62744	2.30926e-08	1.40049e-06	GFPpos_6h-GFPpos_1h
DDB_G0295779	DDB_G0295779	EGF-like domain-containing protein	-1.67717	2.22057e-08	1.3615e-06	GFPpos_6h-GFPpos_1h
DDB_G0292858	DDB_G0292858	patatin family protein	-1.75081	2.24114e-08	1.36661e-06	GFPpos_6h-GFPpos_1h
DDB_G0273277	DDB_G0273277		2.74252	3.01726e-08	1.78146e-06	GFPpos_6h-GFPpos_1h
DDB_G0267704	mcfT	putative mitochondrial 2-oxodicarboxylate transporter	-1.90107	2.64745e-08	1.58833e-06	GFPpos_6h-GFPpos_1h
DDB_G0272897	DDB_G0272897	EGF-like domain-containing protein	1.78625	3.11297e-08	1.8283e-06	GFPpos_6h-GFPpos_1h
DDB_G0282067	zntB	putative zinc transporter B	-1.43681	2.731e-08	1.62969e-06	GFPpos_6h-GFPpos_1h
DDB_G0290535	DDB_G0290535	aldehyde dehydrogenase, putative NAD-dependent aldehyde dehydrogenase	1.41401	2.90141e-08	1.72217e-06	GFPpos_6h-GFPpos_1h
DDB_G0277489	DDB_G0277489		2.28365	3.1442e-08	1.83697e-06	GFPpos_6h-GFPpos_1h
DDB_G0277915	gefI	Ras guanine nucleotide exchange factor	1.36052	3.16544e-08	1.83975e-06	GFPpos_6h-GFPpos_1h
DDB_G0288533	macA	cell fusion related protein	2.21441	4.0821e-08	2.32409e-06	GFPpos_6h-GFPpos_1h
DDB_G0286539	DDB_G0286539	BRCT domain-containing protein	-1.43872	3.47001e-08	2.00631e-06	GFPpos_6h-GFPpos_1h
DDB_G0287621	DDB_G0287621	Mitochondrial escape protein 2	-1.28904	3.68274e-08	2.11834e-06	GFPpos_6h-GFPpos_1h
DDB_G0282841	DDB_G0282841		1.51905	4.15263e-08	2.35224e-06	GFPpos_6h-GFPpos_1h
DDB_G0268876	DDB_G0268876	filamin/ABP280 repeat-containing protein, protein kinase, TKL group, tyrosine kinase-like protein	-1.40179	3.90045e-08	2.23206e-06	GFPpos_6h-GFPpos_1h
DDB_G0288095	DDB_G0288095	putative bactericidal permeability-increasing protein	1.71854	4.63392e-08	2.5855e-06	GFPpos_6h-GFPpos_1h
DDB_G0274159	hisS	histidine-tRNA ligase, histidyl-tRNA synthetase	-1.46076	4.28739e-08	2.41632e-06	GFPpos_6h-GFPpos_1h
DDB_G0272366	DDB_G0272366	EGF-like domain-containing protein	2.58029	5.62545e-08	2.98926e-06	GFPpos_6h-GFPpos_1h
DDB_G0286021	DDB_G0286021	unknown	4.11586	5.48588e-08	2.95734e-06	GFPpos_6h-GFPpos_1h
DDB_G0285709	DDB_G0285709	heat shock protein Hsp70 family protein	-1.75176	4.43587e-08	2.48743e-06	GFPpos_6h-GFPpos_1h
DDB_G0274659	DDB_G0274659		-2.19112	5.32657e-08	2.89947e-06	GFPpos_6h-GFPpos_1h
DDB_G0274295	DDB_G0274295	RWP-RK domain-containing protein	-1.84309	4.68058e-08	2.59854e-06	GFPpos_6h-GFPpos_1h
DDB_G0291474	DDB_G0291474		1.4585	5.10217e-08	2.79094e-06	GFPpos_6h-GFPpos_1h
DDB_G0278215	DDB_G0278215	transmembrane protein	1.181	4.81436e-08	2.65957e-06	GFPpos_6h-GFPpos_1h
DDB_G0275913	DDB_G0275913	transferase hexapeptide repeat family protein, putative acetyltransferase	2.20619	5.57097e-08	2.97447e-06	GFPpos_6h-GFPpos_1h
DDB_G0285003	aifC	putative apoptosis inducing factor	-3.37119	6.59014e-08	3.38891e-06	GFPpos_6h-GFPpos_1h
DDB_G0271504	lvsB	BEACH domain-containing protein LvsB	1.1699	5.08319e-08	2.79094e-06	GFPpos_6h-GFPpos_1h
DDB_G0271342	dgat1	diacylglycerol O-acyltransferase 1	-1.76868	5.42229e-08	2.93725e-06	GFPpos_6h-GFPpos_1h
DDB_G0280801	DDB_G0280801		-1.22781	5.5414e-08	2.97291e-06	GFPpos_6h-GFPpos_1h
DDB_G0272306	fscE	G-protein-coupled receptor (GPCR) family protein, frizzled and smoothened-like sans CRD protein	2.80145	7.38293e-08	3.67795e-06	GFPpos_6h-GFPpos_1h
DDB_G0289975	DDB_G0289975	unknown	-1.67156	7.01968e-08	3.56057e-06	GFPpos_6h-GFPpos_1h
DDB_G0284777	DDB_G0284777	DUF1183 family protein	-1.62638	6.42281e-08	3.34561e-06	GFPpos_6h-GFPpos_1h
DDB_G0287577	manG	alpha-mannosidase	1.00777	6.03347e-08	3.19087e-06	GFPpos_6h-GFPpos_1h
DDB_G0269208	abcG19	ABC transporter G family protein	-1.91547	6.14911e-08	3.23669e-06	GFPpos_6h-GFPpos_1h
DDB_G0273357	DDB_G0273357		2.16327	6.44596e-08	3.34561e-06	GFPpos_6h-GFPpos_1h
DDB_G0293298	mhsp70	Stress-70 protein, mitochondrial	-1.68014	6.50811e-08	3.36222e-06	GFPpos_6h-GFPpos_1h
DDB_G0276439	DDB_G0276439	glycoside hydrolase family 25 protein	1.56101	6.36006e-08	3.33202e-06	GFPpos_6h-GFPpos_1h
DDB_G0274485	DDB_G0274485		2.28342	8.61463e-08	4.14356e-06	GFPpos_6h-GFPpos_1h
DDB_G0285679	nol5a	NOP5 family protein	-1.44028	6.68713e-08	3.42302e-06	GFPpos_6h-GFPpos_1h
DDB_G0288551	DDB_G0288551	PUF domain-containing protein, pumilio RNA-binding region-containing protein	-1.59924	7.07626e-08	3.57303e-06	GFPpos_6h-GFPpos_1h
DDB_G0293762	DDB_G0293762	carbohydrate-binding domain-containing protein	1.62484	7.22374e-08	3.61479e-06	GFPpos_6h-GFPpos_1h
DDB_G0281445	fam63B	DUF544 family protein	-1.99611	8.46095e-08	4.08875e-06	GFPpos_6h-GFPpos_1h
DDB_G0283869	DDB_G0283869	EGF-like domain-containing transmembrane protein	2.24663	9.14005e-08	4.35871e-06	GFPpos_6h-GFPpos_1h
DDB_G0276089	DDB_G0276089		1.15523	6.96985e-08	3.55144e-06	GFPpos_6h-GFPpos_1h
DDB_G0294024	nad4L	NADH dehydrogenase subunit 4L	-1.31709	7.20102e-08	3.61479e-06	GFPpos_6h-GFPpos_1h
DDB_G0279973	DDB_G0279973	AhpC/TSA family protein	-1.95288	7.62018e-08	3.77927e-06	GFPpos_6h-GFPpos_1h
DDB_G0271340	DDB_G0271340	acyl-CoA oxidase	-2.37713	8.98523e-08	4.30327e-06	GFPpos_6h-GFPpos_1h
DDB_G0272040	DDB_G0272040		-1.27616	8.39076e-08	4.08875e-06	GFPpos_6h-GFPpos_1h
DDB_G0295765	mdn1	type A von Willebrand factor (VWFA) domain-containing protein, putative AAA+ ATPase	-1.31389	8.08749e-08	3.98875e-06	GFPpos_6h-GFPpos_1h
DDB_G0283651	DDB_G0283651	tyrosinase	2.78619	1.04922e-07	4.82334e-06	GFPpos_6h-GFPpos_1h
DDB_G0275311	DDB_G0275311	citrate synthase, mitochondrial	-1.0801	8.2645e-08	4.04489e-06	GFPpos_6h-GFPpos_1h
DDB_G0293560	rpa2	RNA polymerase I, second largest subunit	-1.59097	8.46402e-08	4.08875e-06	GFPpos_6h-GFPpos_1h
DDB_G0271126	plbB	phospholipase B-like protein	1.64234	1.01985e-07	4.78171e-06	GFPpos_6h-GFPpos_1h
DDB_G0293008	cpnA	copine A	1.39325	8.11404e-08	3.98875e-06	GFPpos_6h-GFPpos_1h
DDB_G0280201	DDB_G0280201	unknown	-2.64081	1.0478e-07	4.82334e-06	GFPpos_6h-GFPpos_1h
DDB_G0267692	DDB_G0267692	EGF-like domain-containing protein	1.36494	1.04121e-07	4.82334e-06	GFPpos_6h-GFPpos_1h
DDB_G0270586	DDB_G0270586		3.04661	1.16352e-07	5.27795e-06	GFPpos_6h-GFPpos_1h
DDB_G0267928	tmem144B	transmembrane protein 144 B	-2.08385	1.05034e-07	4.82334e-06	GFPpos_6h-GFPpos_1h
DDB_G0284535	cyp508A4	cytochrome P450 family protein	1.32784	9.23341e-08	4.38449e-06	GFPpos_6h-GFPpos_1h
DDB_G0277743	guaD	guanine deaminase	1.2232	1.00665e-07	4.73976e-06	GFPpos_6h-GFPpos_1h
DDB_G0272434	DDB_G0272434		1.30701	9.60195e-08	4.54018e-06	GFPpos_6h-GFPpos_1h
DDB_G0268868	nat10	putative N-acetyltransferase	-1.61733	1.06953e-07	4.89135e-06	GFPpos_6h-GFPpos_1h
DDB_G0292978	DDB_G0292978	GRAM domain-containing protein	-1.27962	1.02421e-07	4.78207e-06	GFPpos_6h-GFPpos_1h
DDB_G0282459	grlH	G-protein-coupled receptor (GPCR) family 3 protein 8	1.9851	1.26243e-07	5.63497e-06	GFPpos_6h-GFPpos_1h
DDB_G0286063	DDB_G0286063	transmembrane protein	-1.44612	1.08725e-07	4.95207e-06	GFPpos_6h-GFPpos_1h
DDB_G0270552	DDB_G0270552	C2H2-type zinc finger-containing protein	-1.0885	1.1958e-07	5.40242e-06	GFPpos_6h-GFPpos_1h
DDB_G0269202	gdcA	gp64 and disintegrin-like, cysteine-rich protein	1.88389	1.24765e-07	5.59139e-06	GFPpos_6h-GFPpos_1h
DDB_G0279013	nola1	Gar1 family protein, H/ACA RNP complex subunit 1	-1.22129	1.2168e-07	5.47511e-06	GFPpos_6h-GFPpos_1h
DDB_G0269344	DDB_G0269344	WD40 repeat-containing protein	-2.28378	1.42058e-07	6.26573e-06	GFPpos_6h-GFPpos_1h
DDB_G0283993	DDB_G0283993	leucine-rich repeat-containing protein	1.25015	1.36174e-07	6.03001e-06	GFPpos_6h-GFPpos_1h
DDB_G0284811	DDB_G0284811		-1.35934	1.31498e-07	5.84617e-06	GFPpos_6h-GFPpos_1h
DDB_G0275853	DDB_G0275853	transmembrane protein	2.51994	1.75714e-07	7.57061e-06	GFPpos_6h-GFPpos_1h
DDB_G0286867	DDB_G0286867	EGF-like domain-containing protein	1.34744	1.54334e-07	6.72741e-06	GFPpos_6h-GFPpos_1h
DDB_G0282461	grlC	G-protein-coupled receptor (GPCR) family 3 protein 3	-2.67437	1.84215e-07	7.846e-06	GFPpos_6h-GFPpos_1h
DDB_G0291175	DDB_G0291175		-1.38022	1.44978e-07	6.36933e-06	GFPpos_6h-GFPpos_1h
DDB_G0270420	DDB_G0270420	sucraseferredoxin-like family protein	-1.40235	1.52324e-07	6.66583e-06	GFPpos_6h-GFPpos_1h
DDB_G0272628	DDB_G0272628	zinc-containing alcohol dehydrogenase (ADH)	-1.74343	1.73665e-07	7.51135e-06	GFPpos_6h-GFPpos_1h
DDB_G0270112	DDB_G0270112		-1.69925	1.6488e-07	7.15913e-06	GFPpos_6h-GFPpos_1h
DDB_G0269470	mcfF	mitochondrial substrate carrier family protein, putative mitoferrin, putative mitochondrial iron transporter	-2.46772	2.07509e-07	8.70522e-06	GFPpos_6h-GFPpos_1h
DDB_G0286419	cyp519E1	cytochrome P450 family protein	2.75876	2.28181e-07	9.36129e-06	GFPpos_6h-GFPpos_1h
DDB_G0272450	DDB_G0272450		1.55754	1.78367e-07	7.65536e-06	GFPpos_6h-GFPpos_1h
DDB_G0290659	sdrA	short-chain dehydrogenase/reductase (SDR) family protein	-2.92402	2.15657e-07	8.96669e-06	GFPpos_6h-GFPpos_1h
DDB_G0274577	DG1124	calcium-binding EF-hand domain-containing protein	-1.19066	1.84024e-07	7.846e-06	GFPpos_6h-GFPpos_1h
DDB_G0283279	cdk11	putative protein serine/threonine kinase, CDK family protein kinase, cyclin-dependent kinase, protein kinase, CMGC group, PITSLRE subfamily protein kinase	-1.58829	2.08756e-07	8.72475e-06	GFPpos_6h-GFPpos_1h
DDB_G0288481	gchA	GTP cyclohydrolase I	-1.73521	1.90912e-07	8.10032e-06	GFPpos_6h-GFPpos_1h
DDB_G0273073	abcG17-1	ABC transporter G family protein	-2.15647	2.03031e-07	8.58192e-06	GFPpos_6h-GFPpos_1h
DDB_G0271374	DDB_G0271374	Glycerophosphodiester phosphodiesterase domain-containing protein 1	-1.43864	2.05006e-07	8.6327e-06	GFPpos_6h-GFPpos_1h
DDB_G0285635	DDB_G0285635	NMDA receptor-regulated protein 2	-1.58602	2.16152e-07	8.96669e-06	GFPpos_6h-GFPpos_1h
DDB_G0279463	DDB_G0279463	leucine-rich repeat-containing protein (LRR)	2.21403	2.8561e-07	1.13826e-05	GFPpos_6h-GFPpos_1h
DDB_G0277873	sqpA		2.20023	2.20034e-07	9.09394e-06	GFPpos_6h-GFPpos_1h
DDB_G0272494	DDB_G0272494		1.959	2.31045e-07	9.44407e-06	GFPpos_6h-GFPpos_1h
DDB_G0283913	DDB_G0283913	heat shock protein Hsp20 domain-containing protein	-2.46962	2.84446e-07	1.13822e-05	GFPpos_6h-GFPpos_1h
DDB_G0288475	DDB_G0288475	unknown	2.07087	2.89835e-07	1.1469e-05	GFPpos_6h-GFPpos_1h
DDB_G0291632	DDB_G0291632		2.73043	3.01619e-07	1.18097e-05	GFPpos_6h-GFPpos_1h
DDB_G0269474	fcsB	fatty acyl-CoA synthetase	-1.67384	2.25481e-07	9.28468e-06	GFPpos_6h-GFPpos_1h
DDB_G0271272	DDB_G0271272	DNA polymerase V family protein	-1.42851	2.36414e-07	9.62827e-06	GFPpos_6h-GFPpos_1h
DDB_G0282337	DDB_G0282337	putative phosphatidylserine decarboxylase	1.36617	2.78874e-07	1.12345e-05	GFPpos_6h-GFPpos_1h
DDB_G0283911	DDB_G0283911	HSP20-like chaperone domain-containing protein	-2.4564	2.84581e-07	1.13822e-05	GFPpos_6h-GFPpos_1h
DDB_G0293210	sgmB	sphingomyelinase B	1.87115	2.56064e-07	1.0353e-05	GFPpos_6h-GFPpos_1h
DDB_G0269246	pyd2	dihydropyrimidinase	1.0928	2.47257e-07	1.00332e-05	GFPpos_6h-GFPpos_1h
DDB_G0283585	DDB_G0283585		-2.56219	2.88992e-07	1.1469e-05	GFPpos_6h-GFPpos_1h
DDB_G0273083	DDB_G0273083	Dyp-type peroxidase family protein	2.11265	3.39075e-07	1.30025e-05	GFPpos_6h-GFPpos_1h
DDB_G0288493	DDB_G0288493		-4.01023	3.32598e-07	1.27981e-05	GFPpos_6h-GFPpos_1h
DDB_G0292812	mipA	putative transmembrane protein	1.17961	3.04524e-07	1.18818e-05	GFPpos_6h-GFPpos_1h
DDB_G0277475	DDB_G0277475		2.83244	3.61869e-07	1.38291e-05	GFPpos_6h-GFPpos_1h
DDB_G0291027	DDB_G0291027		1.54398	3.18428e-07	1.2381e-05	GFPpos_6h-GFPpos_1h
DDB_G0278115	netD	nuclear envelope transmembrane protein 4	-2.01689	3.21719e-07	1.24655e-05	GFPpos_6h-GFPpos_1h
DDB_G0287465	DDB_G0287465		1.91984	3.7608e-07	1.42111e-05	GFPpos_6h-GFPpos_1h
DDB_G0269206	abcG21	ABC transporter G family protein	-2.09046	2.9623e-07	1.16807e-05	GFPpos_6h-GFPpos_1h
DDB_G0287927	DDB_G0287927		-1.42405	3.25836e-07	1.25813e-05	GFPpos_6h-GFPpos_1h
DDB_G0268180	DDB_G0268180		2.14675	3.93603e-07	1.4739e-05	GFPpos_6h-GFPpos_1h
DDB_G0278471	DDB_G0278471	LETM1 and EF-hand domain-containing protein 1, mitochondrial	-1.4292	2.9971e-07	1.17763e-05	GFPpos_6h-GFPpos_1h
DDB_G0283281	DDB_G0283281	strictosidine synthase family protein	-2.1484	3.76958e-07	1.42111e-05	GFPpos_6h-GFPpos_1h
DDB_G0277321	crtp2	putative transmembrane protein, chloroquine resistance transporter-like protein	2.21981	4.64958e-07	1.69558e-05	GFPpos_6h-GFPpos_1h
DDB_G0274131	act17	actin	1.10441	3.7904e-07	1.42414e-05	GFPpos_6h-GFPpos_1h
DDB_G0291281	DDB_G0291281		-2.79385	4.71206e-07	1.71277e-05	GFPpos_6h-GFPpos_1h
DDB_G0272833	csbA	contact site B protein A	-2.8756	4.8499e-07	1.75146e-05	GFPpos_6h-GFPpos_1h
DDB_G0286025	DDB_G0286025	glycoside hydrolase family 5 protein	3.11942	4.84618e-07	1.75146e-05	GFPpos_6h-GFPpos_1h
DDB_G0279569	gflD	RasGEF domain-containing protein, RhoGAP domain-containing protein, GRAM domain-containing protein	-1.17784	3.71895e-07	1.41637e-05	GFPpos_6h-GFPpos_1h
DDB_G0280643	DDB_G0280643	putative protein serine/threonine kinase, protein kinase, CMGC group	-3.57784	4.99286e-07	1.79149e-05	GFPpos_6h-GFPpos_1h
DDB_G0285165	abcC9	ABC transporter C family protein	-1.53613	3.74079e-07	1.41985e-05	GFPpos_6h-GFPpos_1h
DDB_G0277203	DDB_G0277203	NAD-dependent epimerase/dehydratase family protein	-2.99546	4.95628e-07	1.7841e-05	GFPpos_6h-GFPpos_1h
DDB_G0277963	DDB_G0277963		2.40044	5.37706e-07	1.89882e-05	GFPpos_6h-GFPpos_1h
DDB_G0291710	roco10	LRRK family protein kinase Roco10	-1.35662	3.99901e-07	1.49247e-05	GFPpos_6h-GFPpos_1h
DDB_G0268352	DDB_G0268352	EGF-like domain-containing protein	2.09535	5.68693e-07	1.99561e-05	GFPpos_6h-GFPpos_1h
DDB_G0293388	DDB_G0293388	ATP-dependent metalloprotease	-1.32682	4.10763e-07	1.5279e-05	GFPpos_6h-GFPpos_1h
DDB_G0279665	DDB_G0279665		1.97723	4.20406e-07	1.55857e-05	GFPpos_6h-GFPpos_1h
DDB_G0281839	DDB_G0281839	WD40 repeat-containing protein, BOP1, N-terminal domain-containing protein	-1.41258	4.52427e-07	1.66073e-05	GFPpos_6h-GFPpos_1h
DDB_G0278101	cnrO	C2 domain-containing protein, putative cell number regulator	1.67874	4.491e-07	1.65396e-05	GFPpos_6h-GFPpos_1h
DDB_G0289407	DDB_G0289407	deoxyribonuclease II family protein	-2.0687	5.80847e-07	2.03187e-05	GFPpos_6h-GFPpos_1h
DDB_G0293920	DDB_G0293920		1.24234	4.31614e-07	1.59483e-05	GFPpos_6h-GFPpos_1h
DDB_G0276291	DDB_G0276291		-1.72525	4.57084e-07	1.67233e-05	GFPpos_6h-GFPpos_1h
DDB_G0287385	DDB_G0287385	putative transmembrane protein	3.10881	6.08939e-07	2.11687e-05	GFPpos_6h-GFPpos_1h
DDB_G0271238	DDB_G0271238	unknown	2.06328	6.43663e-07	2.23063e-05	GFPpos_6h-GFPpos_1h
DDB_G0287511	DDB_G0287511	unknown	-1.14784	5.11042e-07	1.81615e-05	GFPpos_6h-GFPpos_1h
DDB_G0267426	cshA	citrate synthase	-1.53767	5.06602e-07	1.81191e-05	GFPpos_6h-GFPpos_1h
DDB_G0291340	DDB_G0291340		0.93077	5.10555e-07	1.81615e-05	GFPpos_6h-GFPpos_1h
DDB_G0277851	dymB	dynamin B	-1.74171	5.18308e-07	1.83613e-05	GFPpos_6h-GFPpos_1h
DDB_G0293444	DDB_G0293444		1.11747	6.65254e-07	2.29123e-05	GFPpos_6h-GFPpos_1h
DDB_G0275759	rpa1	RNA polymerase I, largest subunit	-1.38331	5.49484e-07	1.93429e-05	GFPpos_6h-GFPpos_1h
DDB_G0289485	vacA	vacuolin A, prohibitin domain-containing protein	1.21289	5.83113e-07	2.03342e-05	GFPpos_6h-GFPpos_1h
DDB_G0292248	DDB_G0292248	unknown	3.34049	9.07582e-07	3.05973e-05	GFPpos_6h-GFPpos_1h
DDB_G0272885	fslJ-1	frizzled and smoothened-like protein J	2.13608	8.85266e-07	3.00264e-05	GFPpos_6h-GFPpos_1h
DDB_G0281663	aprA	autocrine proliferation repressor AprA	1.16119	6.47983e-07	2.23865e-05	GFPpos_6h-GFPpos_1h
DDB_G0293492	DDB_G0293492	glycoside hydrolase family 25 protein	2.06579	7.1209e-07	2.44499e-05	GFPpos_6h-GFPpos_1h
DDB_G0273443	atg4-1	autophagy protein 4	-0.902266	7.14429e-07	2.4455e-05	GFPpos_6h-GFPpos_1h
DDB_G0273441	DDB_G0273441		-1.50512	8.11372e-07	2.76884e-05	GFPpos_6h-GFPpos_1h
DDB_G0286551	gerE	germination protein GerE	-1.72066	8.98619e-07	3.03869e-05	GFPpos_6h-GFPpos_1h
DDB_G0272192	cln7	Major facilitator superfamily domain-containing protein 8	1.17292	9.99314e-07	3.309e-05	GFPpos_6h-GFPpos_1h
DDB_G0289393	psiH	PA14 domain-containing protein	1.44455	8.24188e-07	2.804e-05	GFPpos_6h-GFPpos_1h
DDB_G0280045	thyA	thymidylate synthase (FAD)	1.66231	9.1489e-07	3.07508e-05	GFPpos_6h-GFPpos_1h
DDB_G0277239	DDB_G0277239		-1.18642	1.01602e-06	3.35436e-05	GFPpos_6h-GFPpos_1h
DDB_G0268680	DDB_G0268680	putative purple acid phosphatase	1.34356	9.86866e-07	3.27751e-05	GFPpos_6h-GFPpos_1h
DDB_G0290111	adhfe1	iron-containing alcohol dehydrogenase, alcohol dehydrogenase iron-containing 1	1.94021	1.33838e-06	4.29165e-05	GFPpos_6h-GFPpos_1h
DDB_G0275689	abcG2	ABC transporter G family protein	-1.7852	9.67512e-07	3.22283e-05	GFPpos_6h-GFPpos_1h
DDB_G0279287	DDB_G0279287	cysteine desulfurase, mitochondrial precursor	-1.30681	9.55212e-07	3.19138e-05	GFPpos_6h-GFPpos_1h
DDB_G0283833	DDB_G0283833		2.18472	1.31545e-06	4.23028e-05	GFPpos_6h-GFPpos_1h
DDB_G0284045	dhkG	histidine kinase G	1.13456	1.05014e-06	3.45678e-05	GFPpos_6h-GFPpos_1h
DDB_G0287277	DDB_G0287277	NAD-dependent epimerase/dehydratase family protein	-3.27795	1.40087e-06	4.46638e-05	GFPpos_6h-GFPpos_1h
DDB_G0281933	nola4	pseudouridine synthase family protein, DKCLD domain-containing protein, PUA domain-containing protein, H/ACA RNP complex subunit 4	-1.42952	1.08277e-06	3.54328e-05	GFPpos_6h-GFPpos_1h
DDB_G0291998	naglu	alpha-N-acetylglucosaminidase	1.92113	1.4806e-06	4.64103e-05	GFPpos_6h-GFPpos_1h
DDB_G0279743	tlp3	putative tRNA-histidine guanylyltransferase	-1.50915	1.07549e-06	3.52981e-05	GFPpos_6h-GFPpos_1h
DDB_G0275741	dio3	thyroxine 5'-deiodinase	1.32668	1.35919e-06	4.3459e-05	GFPpos_6h-GFPpos_1h
DDB_G0279169	vps39	tetratricopeptide-like helical domain-containing protein (TPR), citron-like domain-containing protein	0.925999	1.12404e-06	3.65689e-05	GFPpos_6h-GFPpos_1h
DDB_G0291029	DDB_G0291029	sulfate adenylyltransferase, adenylylsulfate kinase	1.36163	1.11648e-06	3.64292e-05	GFPpos_6h-GFPpos_1h
DDB_G0286045	DDB_G0286045	BTB/POZ domain-containing protein, potassium channel tetramerization domain-containing protein	-1.27038	1.16451e-06	3.77756e-05	GFPpos_6h-GFPpos_1h
DDB_G0292574	DDB_G0292574	glucose/ribitol dehydrogenase family protein	-3.47796	1.67244e-06	5.1584e-05	GFPpos_6h-GFPpos_1h
DDB_G0289779	fmoA	flavin-containing monooxygenase, dimethylaniline monooxygenase [N-oxide-forming]	2.99972	1.67532e-06	5.1584e-05	GFPpos_6h-GFPpos_1h
DDB_G0289409	DDB_G0289409	putative polycystin-1	-1.11695	1.182e-06	3.82317e-05	GFPpos_6h-GFPpos_1h
DDB_G0274143	DDB_G0274143		-2.28803	1.6699e-06	5.1584e-05	GFPpos_6h-GFPpos_1h
DDB_G0267840	DDB_G0267840		2.47494	1.74131e-06	5.2984e-05	GFPpos_6h-GFPpos_1h
DDB_G0281611	DDB_G0281611	unknown	3.44939	1.7176e-06	5.26557e-05	GFPpos_6h-GFPpos_1h
DDB_G0274425	DDB_G0274425	protein phosphatase 2C-related protein	1.7811	1.28125e-06	4.13222e-05	GFPpos_6h-GFPpos_1h
DDB_G0285145	DDB_G0285145	Anhydro-N-acetylmuramic acid kinase	2.21748	1.8934e-06	5.69499e-05	GFPpos_6h-GFPpos_1h
DDB_G0269214	abcG1	ABC transporter G family protein	1.33198	1.4477e-06	4.56353e-05	GFPpos_6h-GFPpos_1h
DDB_G0291982	psiA	prespore-cell-inducing factor	2.28986	1.88662e-06	5.68995e-05	GFPpos_6h-GFPpos_1h
DDB_G0271890	DDB_G0271890		-1.51127	1.6494e-06	5.12693e-05	GFPpos_6h-GFPpos_1h
DDB_G0294629	DDB_G0294629	SET domain-containing protein, tetratricopeptide-like helical domain-containing protein (TPR)	-1.58389	1.74255e-06	5.2984e-05	GFPpos_6h-GFPpos_1h
DDB_G0269664	DDB_G0269664		-1.13744	1.42774e-06	4.53906e-05	GFPpos_6h-GFPpos_1h
DDB_G0272965	DDB_G0272965		1.78346	1.98487e-06	5.8751e-05	GFPpos_6h-GFPpos_1h
DDB_G0280689	tgrB1	Tiger protein B1	2.92457	2.07142e-06	6.03525e-05	GFPpos_6h-GFPpos_1h
DDB_G0286247	ponB	putative actin binding protein, ponticulin-related protein	3.04203	2.03448e-06	6.00602e-05	GFPpos_6h-GFPpos_1h
DDB_G0270336	ipo4	importin 4	-1.11202	1.43563e-06	4.5512e-05	GFPpos_6h-GFPpos_1h
DDB_G0286557	pten	phosphatidylinositol 3,4,5-trisphosphate 3-phosphatase	0.96114	1.44146e-06	4.55674e-05	GFPpos_6h-GFPpos_1h
DDB_G0269482	DDB_G0269482	unknown	-1.63404	1.50874e-06	4.71598e-05	GFPpos_6h-GFPpos_1h
DDB_G0291021	gacD	RhoGAP domain-containing protein	1.12319	1.4649e-06	4.60473e-05	GFPpos_6h-GFPpos_1h
DDB_G0271752	DDB_G0271752	NADH:flavin oxidoreductase/NADH oxidase domain-containing protein	-2.53965	1.67802e-06	5.1584e-05	GFPpos_6h-GFPpos_1h
DDB_G0286009	tmem33	transmembrane protein, TMEM33 family protein, UPF0121 family protein	-2.79269	2.08213e-06	6.05064e-05	GFPpos_6h-GFPpos_1h
DDB_G0269860	DDB_G0269860	importin beta family protein, putative importin 7	-1.48419	1.73048e-06	5.29052e-05	GFPpos_6h-GFPpos_1h
DDB_G0280209	DDB_G0280209	unknown	-1.03243	1.56361e-06	4.87384e-05	GFPpos_6h-GFPpos_1h
DDB_G0282121	DDB_G0282121	unknown	3.96924	2.2062e-06	6.3288e-05	GFPpos_6h-GFPpos_1h
DDB_G0279673	DDB_G0279673	unknown	2.21663	1.97449e-06	5.85993e-05	GFPpos_6h-GFPpos_1h
DDB_G0289665	gefQ	Ras guanine nucleotide exchange factor Q	1.60619	1.93221e-06	5.78056e-05	GFPpos_6h-GFPpos_1h
DDB_G0268854	gnt4	GlcNAc transferase, glycosyltransferase, alpha-1,3-mannosyl-glycoprotein beta-1,2-N-acetylglucosaminyltransferase	-1.68673	2.14491e-06	6.18478e-05	GFPpos_6h-GFPpos_1h
DDB_G0294553	DDB_G0294553	delta 5 fatty acid desaturase	1.90012	2.2954e-06	6.56778e-05	GFPpos_6h-GFPpos_1h
DDB_G0276835	glnA1	putative glutamine synthetase type I GlnA1	3.33791	2.31626e-06	6.61053e-05	GFPpos_6h-GFPpos_1h
DDB_G0289659	rrpA	RNA-directed RNA polymerase RrpA	0.955924	1.75014e-06	5.30702e-05	GFPpos_6h-GFPpos_1h
DDB_G0293788	DDB_G0293788	unknown	-3.89995	2.41634e-06	6.84364e-05	GFPpos_6h-GFPpos_1h
DDB_G0293090	DDB_G0293090		-1.25877	1.86825e-06	5.6498e-05	GFPpos_6h-GFPpos_1h
DDB_G0275069	pks16	putative fatty acid synthase	1.06299	1.89933e-06	5.69748e-05	GFPpos_6h-GFPpos_1h
DDB_G0272811	wasB	WASP-related protein B	-2.46897	1.96023e-06	5.83312e-05	GFPpos_6h-GFPpos_1h
DDB_G0283021	sodB	superoxide dismutase	1.3934	1.94661e-06	5.80809e-05	GFPpos_6h-GFPpos_1h
DDB_G0275745	tgrR1	immunoglobulin E-set domain-containing protein	2.66141	2.7717e-06	7.65557e-05	GFPpos_6h-GFPpos_1h
DDB_G0270328	DDB_G0270328	unknown	2.00084	2.39591e-06	6.80303e-05	GFPpos_6h-GFPpos_1h
DDB_G0271234	dduB	unknown	2.75862	2.82177e-06	7.75569e-05	GFPpos_6h-GFPpos_1h
DDB_G0274427	DDB_G0274427		1.33266	2.12078e-06	6.13558e-05	GFPpos_6h-GFPpos_1h
DDB_G0279343	aurK	aurora kinase	1.44657	2.12235e-06	6.13558e-05	GFPpos_6h-GFPpos_1h
DDB_G0279527	DDB_G0279527	unknown	-1.01535	2.04018e-06	6.00696e-05	GFPpos_6h-GFPpos_1h
DDB_G0276371	gefL	Ras guanine nucleotide exchange factor	1.23792	2.05679e-06	6.02927e-05	GFPpos_6h-GFPpos_1h
DDB_G0276013	DDB_G0276013	WD40 repeat-containing protein, cyclin-like F-box containing protein	-1.18928	2.05856e-06	6.02927e-05	GFPpos_6h-GFPpos_1h
DDB_G0285431	dia1	unknown	3.00188	3.07815e-06	8.27689e-05	GFPpos_6h-GFPpos_1h
DDB_G0275299	cln5	glycoside hydrolase Cln5	1.16389	2.06438e-06	6.03048e-05	GFPpos_6h-GFPpos_1h
DDB_G0275537	cytC	cytochrome c	-1.34986	2.17558e-06	6.25704e-05	GFPpos_6h-GFPpos_1h
DDB_G0291544	DDB_G0291544		1.15569	2.56854e-06	7.2016e-05	GFPpos_6h-GFPpos_1h
DDB_G0284353	osbI	oxysterol binding family protein, member 9	1.65998	2.99488e-06	8.11161e-05	GFPpos_6h-GFPpos_1h
DDB_G0281963	DDB_G0281963	putative protein tyrosine phosphatase, dual specificity	-0.935915	2.37183e-06	6.75185e-05	GFPpos_6h-GFPpos_1h
DDB_G0288591	DDB_G0288591	short-chain dehydrogenase/reductase (SDR) family protein	-2.73615	3.3907e-06	8.94488e-05	GFPpos_6h-GFPpos_1h
DDB_G0276847	DDB_G0276847		2.28941	3.14537e-06	8.39693e-05	GFPpos_6h-GFPpos_1h
DDB_G0275789	DDB_G0275789		2.14739	3.34662e-06	8.84952e-05	GFPpos_6h-GFPpos_1h
DDB_G0288377	gxcH	pleckstrin homology (PH) domain-containing protein, RhoGEF domain-containing protein	1.35204	2.77848e-06	7.65557e-05	GFPpos_6h-GFPpos_1h
DDB_G0288813	DDB_G0288813	EGF-like domain-containing protein	1.66878	2.76594e-06	7.65557e-05	GFPpos_6h-GFPpos_1h
DDB_G0277349	DDB_G0277349		-1.17252	2.64439e-06	7.3772e-05	GFPpos_6h-GFPpos_1h
DDB_G0278159	pssA	phosphatidylserine synthase	-1.10942	2.59511e-06	7.25787e-05	GFPpos_6h-GFPpos_1h
DDB_G0275077	pks17	fatty acid synthase Pks17	1.09898	2.4523e-06	6.9104e-05	GFPpos_6h-GFPpos_1h
DDB_G0274693	DDB_G0274693	BRCT domain-containing protein	0.968908	2.74575e-06	7.62185e-05	GFPpos_6h-GFPpos_1h
DDB_G0279575	DDB_G0279575	DUF1084 family protein	1.09585	2.44875e-06	6.9104e-05	GFPpos_6h-GFPpos_1h
DDB_G0291438	nol6	U3 snoRNP protein, U3 small nucleolar ribonucleoprotein, Nrap family protein	-1.41259	2.84694e-06	7.79252e-05	GFPpos_6h-GFPpos_1h
DDB_G0268446	cbhA	cellobiohydrolase A	2.48961	3.72828e-06	9.68789e-05	GFPpos_6h-GFPpos_1h
DDB_G0274105	glgB	1,4-alpha-glucan branching enzyme, branching enzyme	0.978552	2.5504e-06	7.16874e-05	GFPpos_6h-GFPpos_1h
DDB_G0293292	DDB_G0293292	NEK family protein kinase DDB_G0293292	2.23697	3.78772e-06	9.78407e-05	GFPpos_6h-GFPpos_1h
DDB_G0276321	DDB_G0276321	putative acetyl-CoA synthetase, putative acetoacetyl-CoA synthetase, AMP-dependent synthetase and ligase domain-containing protein	1.4164	3.3024e-06	8.75331e-05	GFPpos_6h-GFPpos_1h
DDB_G0280369	DDB_G0280369	Protein MGA2	-1.69947	3.14318e-06	8.39693e-05	GFPpos_6h-GFPpos_1h
DDB_G0278571	DDB_G0278571	hypoxia induced family protein	-1.94572	3.1893e-06	8.49389e-05	GFPpos_6h-GFPpos_1h
DDB_G0269592	DDB_G0269592		2.50268	4.0532e-06	0.00010262	GFPpos_6h-GFPpos_1h
DDB_G0268098	nop58	nucleolar protein 58	-1.3606	2.73128e-06	7.60058e-05	GFPpos_6h-GFPpos_1h
DDB_G0289203	DDB_G0289203		1.82015	3.71262e-06	9.68789e-05	GFPpos_6h-GFPpos_1h
DDB_G0269908	DDB_G0269908	fatty acid hydroxylase, putative inositolphosphorylceramide-B hydroxylase, SCS7 family protein	-1.14872	3.13081e-06	8.39693e-05	GFPpos_6h-GFPpos_1h
DDB_G0290785	DDB_G0290785		0.945731	2.84914e-06	7.79252e-05	GFPpos_6h-GFPpos_1h
DDB_G0281705	DDB_G0281705		1.00768	2.98033e-06	8.09185e-05	GFPpos_6h-GFPpos_1h
DDB_G0285045	DDB_G0285045	EGF-like domain-containing protein	1.59331	3.83424e-06	9.83419e-05	GFPpos_6h-GFPpos_1h
DDB_G0288127	ogdh	2-oxoglutarate dehydrogenase, E1 subunit	-1.35305	3.00806e-06	8.12758e-05	GFPpos_6h-GFPpos_1h
DDB_G0269892	DDB_G0269892		1.31472	2.8894e-06	7.88332e-05	GFPpos_6h-GFPpos_1h
DDB_G0275523	DDB_G0275523		1.31847	2.91997e-06	7.94731e-05	GFPpos_6h-GFPpos_1h
DDB_G0270106	DDB_G0270106	Long-chain-fatty-acid--CoA ligase ACSBG2	-1.12407	3.05089e-06	8.22341e-05	GFPpos_6h-GFPpos_1h
DDB_G0275561	fnkA	FNIP repeat-containing protein FnkA	1.66833	4.05549e-06	0.00010262	GFPpos_6h-GFPpos_1h
DDB_G0271306	nmd3	60S ribosomal export protein	-1.92814	3.72346e-06	9.68789e-05	GFPpos_6h-GFPpos_1h
DDB_G0268316	DDB_G0268316	PH domain-containing protein, LIM-type zinc finger-containing protein	-1.49144	3.73313e-06	9.68789e-05	GFPpos_6h-GFPpos_1h
DDB_G0287979	DDB_G0287979		-1.25042	3.80203e-06	9.79442e-05	GFPpos_6h-GFPpos_1h
DDB_G0292102	fscJ	G-protein-coupled receptor (GPCR) family protein, frizzled and smoothened-like sans CRD protein	3.83906	4.77268e-06	0.000117051	GFPpos_6h-GFPpos_1h
DDB_G0290593	DDB_G0290593	unknown	-2.44087	4.76505e-06	0.000117051	GFPpos_6h-GFPpos_1h
DDB_G0267364	DDB_G0267364_RTE	Skipper GAG-PRO	-1.25408	4.18408e-06	0.000105395	GFPpos_6h-GFPpos_1h
DDB_G0268630	spsA	spermidine synthase	-1.27709	3.29944e-06	8.75331e-05	GFPpos_6h-GFPpos_1h
DDB_G0278627	DDB_G0278627	coiled-coil domain-containing protein	2.77958	4.97799e-06	0.000121023	GFPpos_6h-GFPpos_1h
DDB_G0285893	DDB_G0285893	unknown	-1.77431	4.83616e-06	0.000118348	GFPpos_6h-GFPpos_1h
DDB_G0270378	DDB_G0270378	TPR repeat-containing protein, TTC39 family protein, tetratricopeptide repeat protein 39	0.878834	3.5156e-06	9.23073e-05	GFPpos_6h-GFPpos_1h
DDB_G0349321	DDB_G0349321		2.78013	5.13522e-06	0.000124574	GFPpos_6h-GFPpos_1h
DDB_G0294038	mrpl6	ribosomal protein L6, mitochondrial	-0.86661	3.44916e-06	9.07764e-05	GFPpos_6h-GFPpos_1h
DDB_G0286897	DDB_G0286897	unknown	1.66014	4.45179e-06	0.000111135	GFPpos_6h-GFPpos_1h
DDB_G0270050	DDB_G0270050		2.14314	5.22121e-06	0.000125737	GFPpos_6h-GFPpos_1h
DDB_G0284189	DDB_G0284189		1.64044	3.56414e-06	9.33622e-05	GFPpos_6h-GFPpos_1h
DDB_G0294046	mrps4	ribosomal protein S4, mitochondrial	-1.05435	3.84238e-06	9.83419e-05	GFPpos_6h-GFPpos_1h
DDB_G0274177	DDB_G0274177	EGF-like domain-containing protein	1.19148	3.95349e-06	0.000100494	GFPpos_6h-GFPpos_1h
DDB_G0280845	DDB_G0280845		1.75483	3.87942e-06	9.90627e-05	GFPpos_6h-GFPpos_1h
DDB_G0277415	DDB_G0277415	unknown	2.67645	5.15969e-06	0.000124626	GFPpos_6h-GFPpos_1h
DDB_G0268592	dlpA	dynamin-like protein A	0.91937	3.80928e-06	9.79442e-05	GFPpos_6h-GFPpos_1h
DDB_G0280429	DDB_G0280429		-1.59645	3.78591e-06	9.78407e-05	GFPpos_6h-GFPpos_1h
DDB_G0290177	DDB_G0290177	putative transmembrane protein	-1.50062	3.94115e-06	0.000100409	GFPpos_6h-GFPpos_1h
DDB_G0279995	DDB_G0279995	putative glycoside hydrolase	3.11261	5.99362e-06	0.000142002	GFPpos_6h-GFPpos_1h
DDB_G0283189	DDB_G0283189	putative DNA polymerase epsilon subunit A	1.29921	4.56247e-06	0.000112888	GFPpos_6h-GFPpos_1h
DDB_G0285289	spoB	spore-specific protein B	2.66871	5.29137e-06	0.000126981	GFPpos_6h-GFPpos_1h
DDB_G0288645	DDB_G0288645		-1.13363	4.10663e-06	0.000103679	GFPpos_6h-GFPpos_1h
DDB_G0286251	dnajc3	DNAJ heat shock N-terminal domain-containing protein, TPR repeat-containing protein	0.986938	4.47434e-06	0.000111449	GFPpos_6h-GFPpos_1h
DDB_G0291994	abcA1	ABC transporter A family protein	1.01616	4.26639e-06	0.000107227	GFPpos_6h-GFPpos_1h
DDB_G0289787	DDB_G0289787		-1.84794	4.97581e-06	0.000121023	GFPpos_6h-GFPpos_1h
DDB_G0288751	DDB_G0288751		1.50243	4.49653e-06	0.000111504	GFPpos_6h-GFPpos_1h
DDB_G0285875	DDB_G0285875	U3 snoRNP protein, U3 small nucleolar ribonucleoprotein, BP28, C-terminal domain-containing protein	-1.22576	4.30311e-06	0.000107906	GFPpos_6h-GFPpos_1h
DDB_G0293986	qpct	peptidase M28E domain containing-protein, glutaminyl-peptide cyclotransferase	2.56921	6.58504e-06	0.000153408	GFPpos_6h-GFPpos_1h
DDB_G0287607	pcna	proliferating cell nuclear antigen	1.27046	4.38724e-06	0.00010977	GFPpos_6h-GFPpos_1h
DDB_G0285595	DDB_G0285595	dihydroxybiphenyl dioxygenase domain-containing protein, glyoxalase/bleomycin resistance protein	-2.06282	4.65896e-06	0.000114767	GFPpos_6h-GFPpos_1h
DDB_G0288935	panC	pantoate-beta-alanine ligase	-1.58843	4.49641e-06	0.000111504	GFPpos_6h-GFPpos_1h
DDB_G0272094	DDB_G0272094	unknown	-3.78966	6.32479e-06	0.000148586	GFPpos_6h-GFPpos_1h
DDB_G0288735	DDB_G0288735	putative acyl-CoA oxidase	-1.097	4.57688e-06	0.000112994	GFPpos_6h-GFPpos_1h
DDB_G0284401	DDB_G0284401	putative SAM dependent methyltransferase	-2.87056	6.12451e-06	0.000144184	GFPpos_6h-GFPpos_1h
DDB_G0277389	DDB_G0277389		-1.76743	6.44824e-06	0.000150851	GFPpos_6h-GFPpos_1h
DDB_G0276427	osbF	oxysterol binding family protein, member 6	0.903534	4.92509e-06	0.000120261	GFPpos_6h-GFPpos_1h
DDB_G0286837	gtaM	putative GATA-binding transcription factor, GATA zinc finger domain-containing protein 13	1.38685	6.96386e-06	0.000161223	GFPpos_6h-GFPpos_1h
DDB_G0279099	DDB_G0279099	DEP domain containing protein	-0.925614	5.15507e-06	0.000124626	GFPpos_6h-GFPpos_1h
DDB_G0281671	DDB_G0281671		1.83429	7.39479e-06	0.000170493	GFPpos_6h-GFPpos_1h
DDB_G0290173	bzpI	putative basic-leucine zipper (bZIP) transcription factor	-1.36879	5.22825e-06	0.000125737	GFPpos_6h-GFPpos_1h
DDB_G0276757	sigH	transmembrane protein	2.18215	7.47002e-06	0.000171843	GFPpos_6h-GFPpos_1h
DDB_G0281785	DDB_G0281785		-1.17671	5.79147e-06	0.000138092	GFPpos_6h-GFPpos_1h
DDB_G0272805	DDB_G0272805	EGF-like domain-containing protein	1.81409	8.36083e-06	0.000189631	GFPpos_6h-GFPpos_1h
DDB_G0283763	grpE	molecular chaperone	-1.88064	5.90223e-06	0.000140134	GFPpos_6h-GFPpos_1h
DDB_G0289015	DDB_G0289015		1.41379	6.04269e-06	0.000142861	GFPpos_6h-GFPpos_1h
DDB_G0279405	DDB_G0279405	Meta subfamily protein kinase DDB_G0279405	-1.18224	5.63814e-06	0.000135013	GFPpos_6h-GFPpos_1h
DDB_G0269040	DDB_G0269040	IPT/TIG domain-containing protein, EGF-like domain-containing protein, C-type lectin domain-containing protein	1.20169	5.67604e-06	0.000135629	GFPpos_6h-GFPpos_1h
DDB_G0278179	DDB_G0278179	myb domain-containing protein, DNAJ heat shock N-terminal domain-containing protein	-1.26325	5.86796e-06	0.000139617	GFPpos_6h-GFPpos_1h
DDB_G0268988	DDB_G0268988	RNA-binding region RNP-1 domain-containing protein	1.13244	7.98942e-06	0.000181947	GFPpos_6h-GFPpos_1h
DDB_G0268368	mybAA	myb domain-containing protein	-1.65831	6.12244e-06	0.000144184	GFPpos_6h-GFPpos_1h
DDB_G0286637	DDB_G0286637	3-methyl-2-oxobutanoate hydroxymethyltransferase, 2-dehydropantoate 2-reductase	-1.28037	6.42194e-06	0.000150551	GFPpos_6h-GFPpos_1h
DDB_G0284051	DDB_G0284051		1.0293	7.48417e-06	0.000171843	GFPpos_6h-GFPpos_1h
DDB_G0288087	DDB_G0288087		-1.25059	6.48144e-06	0.00015131	GFPpos_6h-GFPpos_1h
DDB_G0287665	DDB_G0287665		2.27695	9.87513e-06	0.00021735	GFPpos_6h-GFPpos_1h
DDB_G0280041	pyr56	bifunctional UMP-synthetase, uridine 5'-monophosphate synthase, orotate phosphoribosyltransferase (OPRtase), orotidine 5'-phosphate decarboxylase (OMPdecase), UMP synthase	-1.21349	6.60365e-06	0.000153521	GFPpos_6h-GFPpos_1h
DDB_G0286491	clcE	chloride channel protein, CLC 1/2 family protein	1.71879	9.93882e-06	0.000217892	GFPpos_6h-GFPpos_1h
DDB_G0269922	xrn2	5'-3' exoribonuclease, CCHC-type zinc finger-containing protein	-0.988713	6.79964e-06	0.000157749	GFPpos_6h-GFPpos_1h
DDB_G0282293	rnpA	RNA-binding region RNP-1 domain-containing protein, RNA recognition motif-containing protein RRM, putative RNA binding protein	-1.58824	8.69741e-06	0.000196069	GFPpos_6h-GFPpos_1h
DDB_G0279229	DDB_G0279229		1.36687	9.67756e-06	0.000213423	GFPpos_6h-GFPpos_1h
DDB_G0276147	DDB_G0276147		-1.51289	9.11853e-06	0.000204325	GFPpos_6h-GFPpos_1h
DDB_G0282177	DDB_G0282177	putative phospholipid transfer protein, ML domain-containing protein	0.865579	7.06454e-06	0.000163216	GFPpos_6h-GFPpos_1h
DDB_G0277017	gxcN	pleckstrin homology (PH) domain-containing protein, RhoGEF domain-containing protein	1.65754	8.63205e-06	0.00019499	GFPpos_6h-GFPpos_1h
DDB_G0274345	DDB_G0274345	stomatin-like protein	2.05922	1.12285e-05	0.00024096	GFPpos_6h-GFPpos_1h
DDB_G0286065	DDB_G0286065	Serologically defined colon cancer antigen 3	-1.6547	7.57123e-06	0.000173485	GFPpos_6h-GFPpos_1h
DDB_G0281503	DDB_G0281503		-0.955119	7.67905e-06	0.000175595	GFPpos_6h-GFPpos_1h
DDB_G0283915	DDB_G0283915	esterase/lipase/thioesterase domain-containing protein	1.62619	9.37592e-06	0.000208834	GFPpos_6h-GFPpos_1h
DDB_G0278531	DDB_G0278531		2.86553	1.19401e-05	0.000253789	GFPpos_6h-GFPpos_1h
DDB_G0292116	DDB_G0292116	glucose/ribitol dehydrogenase family protein	-1.13346	7.82983e-06	0.000178677	GFPpos_6h-GFPpos_1h
DDB_G0282475	gxcF	RhoGEF domain- and pleckstrin homology (PH) domain-containing protein	-1.48873	8.25686e-06	0.000187654	GFPpos_6h-GFPpos_1h
DDB_G0276105	gtr2	alpha amylase domain-containing protein, starch synthase-like protein	1.02752	8.51389e-06	0.000192711	GFPpos_6h-GFPpos_1h
DDB_G0286603	DDB_G0286603	glutamine-fructose-6-phosphate transaminase (isomerizing), glucosamine-fructose-6-phosphate aminotransferase	0.820582	8.92611e-06	0.000200819	GFPpos_6h-GFPpos_1h
DDB_G0269436	DDB_G0269436	unknown	3.07374	1.35308e-05	0.000282643	GFPpos_6h-GFPpos_1h
DDB_G0282701	DDB_G0282701		1.34318	1.16477e-05	0.000248048	GFPpos_6h-GFPpos_1h
DDB_G0293372	ttc27	tetratricopeptide repeat domain 27	-1.18979	9.91926e-06	0.000217892	GFPpos_6h-GFPpos_1h
DDB_G0278197	DDB_G0278197		-1.42535	8.97982e-06	0.000201621	GFPpos_6h-GFPpos_1h
DDB_G0289881	atg5	autophagy protein 5	-1.5309	1.10589e-05	0.000238237	GFPpos_6h-GFPpos_1h
DDB_G0286403	smc4	structural maintenance of chromosome protein	1.2089	9.3687e-06	0.000208834	GFPpos_6h-GFPpos_1h
DDB_G0274171	stcC	unknown	1.44357	9.49041e-06	0.000210544	GFPpos_6h-GFPpos_1h
DDB_G0291301	DDB_G0291301	amine oxidase (flavin-containing), putative sarcosine oxidase, putative L-amino acid oxidase	1.60253	9.46761e-06	0.000210456	GFPpos_6h-GFPpos_1h
DDB_G0270990	DDB_G0270990	putative acyl-CoA oxidase	-1.4595	9.36325e-06	0.000208834	GFPpos_6h-GFPpos_1h
DDB_G0292390	atg1	autophagy protein 1, protein serine/threonine kinase, ULK family protein kinase	-0.973084	1.03174e-05	0.000224428	GFPpos_6h-GFPpos_1h
DDB_G0268232	DDB_G0268232	small MutS related (smr) family protein, ubiquitin system component Cue domain containing protein	-1.017	9.65525e-06	0.000213423	GFPpos_6h-GFPpos_1h
DDB_G0286399	tsfm	elongation factor Ts	-1.74722	1.13777e-05	0.000243226	GFPpos_6h-GFPpos_1h
DDB_G0270776	DDB_G0270776	DUF255 family protein	-0.971892	9.65986e-06	0.000213423	GFPpos_6h-GFPpos_1h
DDB_G0282491	DDB_G0282491	WD-40 repeat-containing protein	-1.41178	1.00816e-05	0.000219728	GFPpos_6h-GFPpos_1h
DDB_G0269362	frmB	FERM domain-containing protein FrmB	1.35387	1.04158e-05	0.00022569	GFPpos_6h-GFPpos_1h
DDB_G0281313	DDB_G0281313		1.4256	1.22869e-05	0.000260664	GFPpos_6h-GFPpos_1h
DDB_G0288655	ugt52	sterol glucosyltransferase, pleckstrin homology (PH) domain-containing protein, GRAM domain-containing protein, glycosyltrasferase, FYVE-type zinc finger-containing protein	-1.21834	9.99185e-06	0.000218198	GFPpos_6h-GFPpos_1h
DDB_G0291247	mfeA	Peroxisomal multifunctional enzyme type 2	-1.37671	9.97062e-06	0.000218161	GFPpos_6h-GFPpos_1h
DDB_G0268144	vwkA	alpha protein kinase VwkA	-1.28967	1.04529e-05	0.000226054	GFPpos_6h-GFPpos_1h
DDB_G0284921	DDB_G0284921		-1.38284	1.0398e-05	0.00022569	GFPpos_6h-GFPpos_1h
DDB_G0294050	mrps2	ribosomal protein S2, ribosomal protein S2, mitochondrial	-0.925566	1.11411e-05	0.000239545	GFPpos_6h-GFPpos_1h
DDB_G0269590	DDB_G0269590	P-type ATPase, transmembrane protein	1.29467	1.35509e-05	0.000282643	GFPpos_6h-GFPpos_1h
DDB_G0281699	DDB_G0281699	28S ribosomal protein S29, mitochondrial	-1.01947	1.06405e-05	0.000229665	GFPpos_6h-GFPpos_1h
DDB_G0274115	abcG12	ABC transporter G family protein	-1.40411	1.16062e-05	0.000247637	GFPpos_6h-GFPpos_1h
DDB_G0287227	trxE	thioredoxin	-1.21298	1.13526e-05	0.000243154	GFPpos_6h-GFPpos_1h
DDB_G0285447	DDB_G0285447	putative transmembrane protein, DUF829 family protein	-1.50522	1.29616e-05	0.000272903	GFPpos_6h-GFPpos_1h
DDB_G0291428	DDB_G0291428	paramecium surface antigen repeat-containing protein	1.24278	1.33654e-05	0.00027982	GFPpos_6h-GFPpos_1h
DDB_G0282131	DDB_G0282131	transmembrane protein	2.55541	1.83588e-05	0.000370462	GFPpos_6h-GFPpos_1h
DDB_G0272350	sgkC	sphingosine kinase related protein	-1.44184	1.24897e-05	0.000264465	GFPpos_6h-GFPpos_1h
DDB_G0285887	DDB_G0285887		-1.09568	1.3347e-05	0.00027982	GFPpos_6h-GFPpos_1h
DDB_G0275953	DDB_G0275953	molybdenum cofactor sulfurase domain-containing protein	-1.78012	1.47015e-05	0.000304933	GFPpos_6h-GFPpos_1h
DDB_G0277967	DDB_G0277967	RabGAP/TBC domain-containing protein, putative GTPase activating protein (GAP)	1.91133	1.75165e-05	0.000354749	GFPpos_6h-GFPpos_1h
DDB_G0277589	gtaC	GATA-binding transcription factor GtaC	0.986715	1.28651e-05	0.000271383	GFPpos_6h-GFPpos_1h
DDB_G0267824	DDB_G0267824		-1.71986	1.71697e-05	0.000348357	GFPpos_6h-GFPpos_1h
DDB_G0278331	DDB_G0278331	Pre-rRNA-processing protein TSR1 homolog	-0.923497	1.26237e-05	0.000266795	GFPpos_6h-GFPpos_1h
DDB_G0269972	sas10	U3 snoRNP protein, U3 small nucleolar ribonucleoprotein	-1.07363	1.3006e-05	0.000273322	GFPpos_6h-GFPpos_1h
DDB_G0282817	patB	P-type ATPase	-1.10197	1.37012e-05	0.000285246	GFPpos_6h-GFPpos_1h
DDB_G0283681	DDB_G0283681	STAG domain-containing protein	1.44043	1.62289e-05	0.000333017	GFPpos_6h-GFPpos_1h
DDB_G0294052	nad11	NADH:ubiquinone oxidoreductase 80 kDa subunit, NADH dehydrogenase subunit 11, NADH dehydrogenase (ubiquinone) Fe-S protein 1	-0.990712	1.48511e-05	0.000307465	GFPpos_6h-GFPpos_1h
DDB_G0274809	mppA1	mitochondrial processing peptidase alpha subunit	-0.943792	1.54362e-05	0.000318986	GFPpos_6h-GFPpos_1h
DDB_G0275541	DDB_G0275541	coiled-coil domain-containing protein	-1.17582	1.40682e-05	0.000292341	GFPpos_6h-GFPpos_1h
DDB_G0274379	DDB_G0274379		-2.03541	2.0413e-05	0.000404597	GFPpos_6h-GFPpos_1h
DDB_G0281967	DDB_G0281967	putative cell surface glycoprotein	1.56967	1.89957e-05	0.00037988	GFPpos_6h-GFPpos_1h
DDB_G0288011	DDB_G0288011	methyltransferase type 11 domain-containing protein	-1.50662	1.67625e-05	0.000341961	GFPpos_6h-GFPpos_1h
DDB_G0286977	DDB_G0286977		2.15889	2.33487e-05	0.000453916	GFPpos_6h-GFPpos_1h
DDB_G0267720	DDB_G0267720		1.44831	1.62345e-05	0.000333017	GFPpos_6h-GFPpos_1h
DDB_G0279727	DDB_G0279727		2.48738	2.4996e-05	0.000480087	GFPpos_6h-GFPpos_1h
DDB_G0267430	abcG20	ABC transporter G family protein	2.03808	2.41019e-05	0.000465317	GFPpos_6h-GFPpos_1h
DDB_G0284469	gpaH	G-protein subunit alpha 8	1.16616	1.97625e-05	0.000393804	GFPpos_6h-GFPpos_1h
DDB_G0283479	abcH4	putative non-transporter ABC protein	-1.51228	1.9904e-05	0.000395916	GFPpos_6h-GFPpos_1h
DDB_G0294076	DidioMp21	unknown	-0.88402	1.63378e-05	0.00033452	GFPpos_6h-GFPpos_1h
DDB_G0289045	DDB_G0289045		1.97872	2.37393e-05	0.000459111	GFPpos_6h-GFPpos_1h
DDB_G0281809	DDB_G0281809	RapGAP/RanGAP domain-containing protein	-1.2015	1.60437e-05	0.000330927	GFPpos_6h-GFPpos_1h
DDB_G0289415	DDB_G0289415	Pescadillo homolog	-1.14604	1.61445e-05	0.000332393	GFPpos_6h-GFPpos_1h
DDB_G0282197	DDB_G0282197	membrane bound O-acyl transferase family protein	-1.26423	1.63749e-05	0.000334665	GFPpos_6h-GFPpos_1h
DDB_G0281135	DDB_G0281135		-1.33149	1.84893e-05	0.000372423	GFPpos_6h-GFPpos_1h
DDB_G0272807	DDB_G0272807	Putative glycerophosphodiester phosphodiesterase 5	-1.41946	1.86907e-05	0.0003758	GFPpos_6h-GFPpos_1h
DDB_G0283539	crtA	calreticulin	0.890998	1.69673e-05	0.000344879	GFPpos_6h-GFPpos_1h
DDB_G0294044	mrps19	ribosomal protein S19, ribosomal protein S19, mitochondrial	-0.912062	1.68862e-05	0.000343856	GFPpos_6h-GFPpos_1h
DDB_G0274397	DDB_G0274397		1.83752	2.48924e-05	0.000478921	GFPpos_6h-GFPpos_1h
DDB_G0272632	DDB_G0272632	putative glutathione S-transferase alpha-2	-2.52957	1.83529e-05	0.000370462	GFPpos_6h-GFPpos_1h
DDB_G0280419	DDB_G0280419		1.9538	2.61451e-05	0.000496178	GFPpos_6h-GFPpos_1h
DDB_G0274359	cbpK	calcium-binding protein, NCS-1/frequenin-related protein	1.57025	1.88152e-05	0.000377624	GFPpos_6h-GFPpos_1h
DDB_G0276101	smc3	structural maintenance of chromosome protein	0.887505	2.08791e-05	0.000411643	GFPpos_6h-GFPpos_1h
DDB_G0294649	tRNA-Met-CAU-2	methionine transfer RNA	-0.861516	1.93329e-05	0.000385931	GFPpos_6h-GFPpos_1h
DDB_G0286979	DDB_G0286979	major facilitator superfamily 1 transporter (MFS-1)	1.86318	2.96869e-05	0.000550112	GFPpos_6h-GFPpos_1h
DDB_G0270006	jcdI	transcription factor jumonji, jmjC domain-containing protein	-0.942973	1.89891e-05	0.00037988	GFPpos_6h-GFPpos_1h
DDB_G0291752	smc1	structural maintenance of chromosome protein	1.45161	2.22592e-05	0.00043501	GFPpos_6h-GFPpos_1h
DDB_G0269756	DDB_G0269756	enoyl-CoA hydratase/isomerase family protein	-1.16108	2.06338e-05	0.00040825	GFPpos_6h-GFPpos_1h
DDB_G0277959	cupJ	ricin B lectin domain-containing protein, cup family protein	1.32001	2.83577e-05	0.000529865	GFPpos_6h-GFPpos_1h
DDB_G0284831	4cl1	4-coumarate-CoA ligase	-1.1706	2.07191e-05	0.000409211	GFPpos_6h-GFPpos_1h
DDB_G0268964	lip3	lipase family member 3	2.73851	3.25528e-05	0.000593557	GFPpos_6h-GFPpos_1h
DDB_G0277477	DDB_G0277477	acyl-CoA oxidase	-1.13372	2.12693e-05	0.000418595	GFPpos_6h-GFPpos_1h
DDB_G0291566	grwd1	glutamate-rich WD repeat-containing protein 1	-0.948082	1.99593e-05	0.000396309	GFPpos_6h-GFPpos_1h
DDB_G0281711	ddx27	putative RNA helicase, DEAD/DEAH box helicase	-1.22129	2.14208e-05	0.000420835	GFPpos_6h-GFPpos_1h
DDB_G0275385	DDB_G0275385	putative prolyl 4-hydroxylase alpha subunit	1.15639	2.70873e-05	0.000511451	GFPpos_6h-GFPpos_1h
DDB_G0287549	DDB_G0287549		3.37241	3.28884e-05	0.000598697	GFPpos_6h-GFPpos_1h
DDB_G0285597	rps28	40S ribosomal protein S28	-1.53888	2.14877e-05	0.000421409	GFPpos_6h-GFPpos_1h
DDB_G0285955	DDB_G0285955		-1.36212	2.3693e-05	0.000459011	GFPpos_6h-GFPpos_1h
DDB_G0277035	DDB_G0277035		2.49369	3.48448e-05	0.0006302	GFPpos_6h-GFPpos_1h
DDB_G0271270	DDB_G0271270	beta-lactamase-like domain-containing protein	-1.99487	2.94651e-05	0.00054709	GFPpos_6h-GFPpos_1h
DDB_G0274161	DDB_G0274161	nmrA-like family protein	-2.58697	3.51978e-05	0.000634848	GFPpos_6h-GFPpos_1h
DDB_G0287449	DDB_G0287449		-1.4735	2.83949e-05	0.000529865	GFPpos_6h-GFPpos_1h
DDB_G0290021	DDB_G0290021		1.75469	2.98148e-05	0.000550833	GFPpos_6h-GFPpos_1h
DDB_G0279663	DDB_G0279663	SAP DNA-binding domain-containing protein	0.810176	2.17579e-05	0.000425958	GFPpos_6h-GFPpos_1h
DDB_G0288921	hspI	heat shock protein Hsp20 domain-containing protein, putative alpha-crystallin-type heat shock protein	-3.07025	3.56146e-05	0.000639973	GFPpos_6h-GFPpos_1h
DDB_G0274391	alfA	alpha-L-fucosidase	2.43372	3.57522e-05	0.000641412	GFPpos_6h-GFPpos_1h
DDB_G0289177	myoF	myosin IF, class I myosin	0.801419	2.4439e-05	0.00047101	GFPpos_6h-GFPpos_1h
DDB_G0280531	tgrC1	Tiger protein C1	3.09815	3.64373e-05	0.000649527	GFPpos_6h-GFPpos_1h
DDB_G0293416	abcB1	ABC transporter B family protein	-1.1299	2.29303e-05	0.000446561	GFPpos_6h-GFPpos_1h
DDB_G0284383	DDB_G0284383	Nucleolar complex protein 2 homolog	-1.42295	2.56936e-05	0.000488442	GFPpos_6h-GFPpos_1h
DDB_G0281333	DDB_G0281333		1.42451	2.88847e-05	0.000538104	GFPpos_6h-GFPpos_1h
DDB_G0294070	DidioMp26	ribosomal protein S3, N-terminal domain-containing protein	-0.895468	2.24905e-05	0.000438762	GFPpos_6h-GFPpos_1h
DDB_G0279825	DDB_G0279825		-1.05519	2.54431e-05	0.000486056	GFPpos_6h-GFPpos_1h
DDB_G0284929	DDB_G0284929		-2.75174	3.79372e-05	0.000670906	GFPpos_6h-GFPpos_1h
DDB_G0270132	DDB_G0270132		-2.1544	2.55246e-05	0.000486056	GFPpos_6h-GFPpos_1h
DDB_G0293992	DDB_G0293992	C2 domain-containing protein	2.88576	3.70303e-05	0.000656949	GFPpos_6h-GFPpos_1h
DDB_G0278317	mybF	myb domain-containing protein	-1.48303	2.33951e-05	0.000454027	GFPpos_6h-GFPpos_1h
DDB_G0271472	DDB_G0271472		1.71403	3.60258e-05	0.000645283	GFPpos_6h-GFPpos_1h
DDB_G0284169	DDB_G0284169	transmembrane protein	1.41227	2.97265e-05	0.000550112	GFPpos_6h-GFPpos_1h
DDB_G0294062	mrps14	ribosomal protein S14, ribosomal protein S14, mitochondrial	-0.793293	2.5156e-05	0.000482319	GFPpos_6h-GFPpos_1h
DDB_G0284571	gacC	RhoGAP domain-containing protein	-1.16313	2.73964e-05	0.000516179	GFPpos_6h-GFPpos_1h
DDB_G0279373	snf5	SNF5 related protein	0.964075	2.55189e-05	0.000486056	GFPpos_6h-GFPpos_1h
DDB_G0270444	DDB_G0270444	putative protein serine/threonine kinase, WD40 repeat-containing protein, protein kinase, CMGC group	0.940456	2.51987e-05	0.000482319	GFPpos_6h-GFPpos_1h
DDB_G0290207	mdhA	malate dehydrogenase	-1.08388	2.62713e-05	0.000497727	GFPpos_6h-GFPpos_1h
DDB_G0292632	folC	tetrahydrofolylpolyglutamate synthase, folylpolyglutamate synthase	1.51907	3.92415e-05	0.0006896	GFPpos_6h-GFPpos_1h
DDB_G0288891	hemH	ferrochelatase	-0.936823	2.639e-05	0.000499129	GFPpos_6h-GFPpos_1h
DDB_G0287741	DDB_G0287741	enoyl-CoA hydratase/isomerase domain-containing protein	-1.13257	2.83604e-05	0.000529865	GFPpos_6h-GFPpos_1h
DDB_G0291854	DDB_G0291854	unknown	0.995706	2.74303e-05	0.000516179	GFPpos_6h-GFPpos_1h
DDB_G0270196	DDB_G0270196	putative mitochondrial import inner membrane translocase subunit 50, NIF domain-containing protein	-1.40147	3.24874e-05	0.000593334	GFPpos_6h-GFPpos_1h
DDB_G0273475	dhkI-1	histidine kinase I	1.15116	2.91771e-05	0.000542646	GFPpos_6h-GFPpos_1h
DDB_G0290621	DDB_G0290621	MLK family protein kinase DDB_G0290621	1.2738	3.52156e-05	0.000634848	GFPpos_6h-GFPpos_1h
DDB_G0293194	abcD2	ABC transporter D family protein	-0.984043	2.75661e-05	0.000517863	GFPpos_6h-GFPpos_1h
DDB_G0284037	DDB_G0284037	MPN/PAD-1 domain-containing protein	-1.00916	2.77463e-05	0.000520371	GFPpos_6h-GFPpos_1h
DDB_G0281207	DDB_G0281207	EGF-like domain-containing protein	1.51603	3.81347e-05	0.000673331	GFPpos_6h-GFPpos_1h
DDB_G0282933	mcm7	MCM family protein, putative DNA replication licensing factor	1.10811	3.83203e-05	0.000675539	GFPpos_6h-GFPpos_1h
DDB_G0278521	DDB_G0278521	ankyrin repeat-containing protein, protein kinase, TKL group, tyrosine kinase-like protein, MLK family protein kinase, HH498 subfamily protein kinase	1.07625	3.67032e-05	0.000653224	GFPpos_6h-GFPpos_1h
DDB_G0268162	DDB_G0268162		-1.47041	3.19224e-05	0.000583971	GFPpos_6h-GFPpos_1h
DDB_G0284249	DDB_G0284249	peptidase M41, FtsH domain-containing protein	-1.22281	3.07624e-05	0.000566191	GFPpos_6h-GFPpos_1h
DDB_G0285381	polD1	DNA polymerase delta catalytic subunit, DNA polymerase delta subunit 1, DNA polymerase subunit delta p125	0.794727	3.07322e-05	0.000566191	GFPpos_6h-GFPpos_1h
DDB_G0295157	tRNA-Gly-GCC-10	glycine transfer RNA	3.02471	5.18538e-05	0.000879387	GFPpos_6h-GFPpos_1h
DDB_G0269364	stlA	polyketide synthase StlA	1.21084	3.0849e-05	0.000566191	GFPpos_6h-GFPpos_1h
DDB_G0285465	nog1	nucleolar GTP-binding protein 1	-1.10336	3.08413e-05	0.000566191	GFPpos_6h-GFPpos_1h
DDB_G0285539	DDB_G0285539	NUDIX hydrolase family protein	-2.09131	4.48343e-05	0.000778081	GFPpos_6h-GFPpos_1h
DDB_G0291782	DDB_G0291782		-1.12321	3.56108e-05	0.000639973	GFPpos_6h-GFPpos_1h
DDB_G0269642	mak16l	MAK16-like protein	-1.01763	3.40107e-05	0.00061812	GFPpos_6h-GFPpos_1h
DDB_G0291396	DDB_G0291396	dilute domain-containing protein	-1.21311	3.17818e-05	0.000582353	GFPpos_6h-GFPpos_1h
DDB_G0293720	DDB_G0293720		2.74322	5.50809e-05	0.000922894	GFPpos_6h-GFPpos_1h
DDB_G0274223	DDB_G0274223	putative glutathione S-transferase	-2.12976	3.43391e-05	0.000622061	GFPpos_6h-GFPpos_1h
DDB_G0286059	asns	asparagine synthetase	-1.02812	3.41307e-05	0.000619292	GFPpos_6h-GFPpos_1h
DDB_G0269126	DDB_G0269126	unknown	-1.03965	3.62871e-05	0.0006482	GFPpos_6h-GFPpos_1h
DDB_G0284759	psiM	PA14 domain-containing protein	2.13081	5.34517e-05	0.000899395	GFPpos_6h-GFPpos_1h
DDB_G0273197	alyD-1	lysozyme	1.72658	5.18141e-05	0.000879387	GFPpos_6h-GFPpos_1h
DDB_G0295811	DDB_G0295811	thioredoxin fold domain-containing protein	2.80883	6.14923e-05	0.00100321	GFPpos_6h-GFPpos_1h
DDB_G0285099	psmE3	proteasome activator complex subunit 3, proteasome activator 28 subunit	-1.39004	4.0903e-05	0.00071654	GFPpos_6h-GFPpos_1h
DDB_G0283483	srfD	putative MADS-box transcription factor	-1.23555	3.63048e-05	0.0006482	GFPpos_6h-GFPpos_1h
DDB_G0280633	arrK	ADP-ribosylation factor-related, ARF-related	3.456	6.14092e-05	0.00100321	GFPpos_6h-GFPpos_1h
DDB_G0273379	DDB_G0273379		-1.27101	3.69792e-05	0.000656949	GFPpos_6h-GFPpos_1h
DDB_G0293872	idhB	isocitrate dehydrogenase (NAD+), isocitrate dehydrogenase (NAD+) beta subunit	-1.06363	3.7398e-05	0.000662419	GFPpos_6h-GFPpos_1h
DDB_G0291676	DDB_G0291676	short-chain dehydrogenase/reductase (SDR) family protein, glucose/ribitol dehydrogenase family protein	-2.56593	5.02606e-05	0.000857581	GFPpos_6h-GFPpos_1h
DDB_G0290545	DDB_G0290545		2.40174	5.7854e-05	0.000956434	GFPpos_6h-GFPpos_1h
DDB_G0286007	rbm8A	RNA recognition motif-containing protein RRM, RNA-binding motif protein 8A	-2.13567	6.24076e-05	0.00101665	GFPpos_6h-GFPpos_1h
DDB_G0285967	lpten	phosphatase tensin and LIM-type zinc finger-containing protein Lpten	1.15064	4.95363e-05	0.000847816	GFPpos_6h-GFPpos_1h
DDB_G0286881	DDB_G0286881		2.52541	6.27074e-05	0.00102005	GFPpos_6h-GFPpos_1h
DDB_G0287839	DDB_G0287839	adenylate kinase	-0.958154	4.70249e-05	0.000812308	GFPpos_6h-GFPpos_1h
DDB_G0274471	tpiA	triose phosphate isomerase, triosephosphate isomerase	-1.35711	4.48134e-05	0.000778081	GFPpos_6h-GFPpos_1h
DDB_G0279021	DDB_G0279021		-1.36902	3.99636e-05	0.000701185	GFPpos_6h-GFPpos_1h
DDB_G0275603	DDB_G0275603	Arf GTPase activating protein	-0.996575	3.91893e-05	0.0006896	GFPpos_6h-GFPpos_1h
DDB_G0283955	gacG	RhoGAP domain-containing protein	1.21755	4.12881e-05	0.000722153	GFPpos_6h-GFPpos_1h
DDB_G0292462	DDB_G0292462		-1.61171	4.24018e-05	0.000739315	GFPpos_6h-GFPpos_1h
DDB_G0290371	DDB_G0290371	transmembrane protein	2.69757	6.83858e-05	0.00109486	GFPpos_6h-GFPpos_1h
DDB_G0349136	DDB_G0349136		1.72418	5.7028e-05	0.000945581	GFPpos_6h-GFPpos_1h
DDB_G0287015	DDB_G0287015	TM2 domain-containing protein	-1.0454	4.19531e-05	0.000732636	GFPpos_6h-GFPpos_1h
DDB_G0280323	DDB_G0280323	unknown	2.80169	7.23808e-05	0.00114567	GFPpos_6h-GFPpos_1h
DDB_G0277911	mfeB		-1.28658	4.91676e-05	0.000842798	GFPpos_6h-GFPpos_1h
DDB_G0286781	DDB_G0286781	hssA/2C/7E family protein	2.88326	7.12718e-05	0.00113132	GFPpos_6h-GFPpos_1h
DDB_G0278391	DDB_G0278391	unknown	-1.42156	5.28363e-05	0.000893333	GFPpos_6h-GFPpos_1h
DDB_G0272184	DDB_G0272184	zinc-containing alcohol dehydrogenase (ADH)	-1.45704	4.40009e-05	0.000766	GFPpos_6h-GFPpos_1h
DDB_G0273289	DDB_G0273289	unknown	1.56319	5.31494e-05	0.000897269	GFPpos_6h-GFPpos_1h
DDB_G0294014	atp6	ATP synthase A chain (protein 6), ATPase subunit 6	-1.14205	4.59649e-05	0.000795229	GFPpos_6h-GFPpos_1h
DDB_G0279485	DDB_G0279485		1.5246	5.81026e-05	0.000959123	GFPpos_6h-GFPpos_1h
DDB_G0284591	DDB_G0284591		0.984738	4.50561e-05	0.000780715	GFPpos_6h-GFPpos_1h
DDB_G0281535	DDB_G0281535_RTE	Skipper GAG-PRO-POL	-0.853775	4.80246e-05	0.000827016	GFPpos_6h-GFPpos_1h
DDB_G0281931	DDB_G0281931	leucine-rich repeat-containing protein (LRR)	2.2138	6.73886e-05	0.001082	GFPpos_6h-GFPpos_1h
DDB_G0286927	nedd8l2	ubiquitin-like protein, neddylin-like protein	-1.68735	4.98543e-05	0.000851952	GFPpos_6h-GFPpos_1h
DDB_G0282423	ponD	putative actin binding protein, ponticulin-related protein	1.18545	4.86975e-05	0.000837312	GFPpos_6h-GFPpos_1h
DDB_G0287885	DDB_G0287885		1.73753	7.2081e-05	0.00114255	GFPpos_6h-GFPpos_1h
DDB_G0271506	pitrm1	peptidase M16 family protein, pitrilysin metalloprotease	-0.838744	4.72765e-05	0.000815392	GFPpos_6h-GFPpos_1h
DDB_G0288143	DDB_G0288143	lysozyme C family protein	1.97621	6.97231e-05	0.00111149	GFPpos_6h-GFPpos_1h
DDB_G0270174	aprt	adenine phosphoribosyltransferase	-1.87438	7.71616e-05	0.00121445	GFPpos_6h-GFPpos_1h
DDB_G0282191	polA1	DNA polymerase alpha catalytic subunit, DNA polymerase alpha-primase	1.39347	5.37403e-05	0.000901787	GFPpos_6h-GFPpos_1h
DDB_G0278937	DDB_G0278937	ATP-dependent RNA helicase SUPV3L1, mitochondrial	-0.857576	5.73181e-05	0.000948981	GFPpos_6h-GFPpos_1h
DDB_G0287291	abpD	actin binding protein D	-0.902105	5.59699e-05	0.000936384	GFPpos_6h-GFPpos_1h
DDB_G0278783	elp4	RNA polymerase II elongator complex subunit, elongation protein 4	-0.970087	4.87799e-05	0.000837438	GFPpos_6h-GFPpos_1h
DDB_G0270958	DDB_G0270958		-1.10524	5.64737e-05	0.000940582	GFPpos_6h-GFPpos_1h
DDB_G0271684	grlA	G-protein-coupled receptor (GPCR) family 3 protein 1	2.2454	8.17709e-05	0.00127442	GFPpos_6h-GFPpos_1h
DDB_G0276121	DDB_G0276121	GTP-binding protein typA/BipA	-1.42556	6.41747e-05	0.00104088	GFPpos_6h-GFPpos_1h
DDB_G0279083	utp20	HEAT repeat-containing protein, U3 snoRNP protein, U3 small nucleolar ribonucleoprotein, DRIM domain-containing protein	-0.881228	5.17517e-05	0.000879387	GFPpos_6h-GFPpos_1h
DDB_G0267846	expl1	expansin-like protein	2.25024	8.74929e-05	0.0013579	GFPpos_6h-GFPpos_1h
DDB_G0271402	DDB_G0271402	LISK family protein kinase, protein kinase, TKL group, tyrosine kinase-like protein	-1.03184	5.24361e-05	0.000887913	GFPpos_6h-GFPpos_1h
DDB_G0272034	DDB_G0272034	unknown	1.73377	5.68812e-05	0.000944549	GFPpos_6h-GFPpos_1h
DDB_G0289151	mybI	myb domain-containing protein	1.36455	5.18387e-05	0.000879387	GFPpos_6h-GFPpos_1h
DDB_G0268922	DDB_G0268922		-0.951335	5.35172e-05	0.000899395	GFPpos_6h-GFPpos_1h
DDB_G0287825	DDB_G0287825		0.847528	5.61402e-05	0.000937827	GFPpos_6h-GFPpos_1h
DDB_G0289675	adprh	ADP-ribosylarginine hydrolase	-0.886502	5.32853e-05	0.000898203	GFPpos_6h-GFPpos_1h
DDB_G0279185	cprF	cysteine proteinase 6	1.39541	5.63329e-05	0.000939639	GFPpos_6h-GFPpos_1h
DDB_G0295681	DDB_G0295681	FKBP-type peptidylprolyl cis-trans isomerase domain-containing protein	-1.26881	6.14556e-05	0.00100321	GFPpos_6h-GFPpos_1h
DDB_G0284043	aplA	amoebapore-like protein A	0.933908	5.66678e-05	0.000942408	GFPpos_6h-GFPpos_1h
DDB_G0291562	osbL	oxysterol binding family protein, member 12	-1.22154	6.00136e-05	0.000986292	GFPpos_6h-GFPpos_1h
DDB_G0286559	abcC5	ABC transporter C family protein	0.764292	6.55586e-05	0.00105718	GFPpos_6h-GFPpos_1h
DDB_G0286973	DDB_G0286973		2.11722	9.61469e-05	0.00146017	GFPpos_6h-GFPpos_1h
DDB_G0272242	cupI	ricin B lectin domain-containing protein, cup family protein	1.58696	5.92349e-05	0.000975495	GFPpos_6h-GFPpos_1h
DDB_G0276247	DDB_G0276247	unknown	-1.46278	6.54948e-05	0.00105718	GFPpos_6h-GFPpos_1h
DDB_G0267850	DDB_G0267850	ribosomal protein L1 family protein	-1.42589	5.92692e-05	0.000975495	GFPpos_6h-GFPpos_1h
DDB_G0287983	redC	NADPH-dependent diflavin oxidoreductase 1	-2.27118	0.000103321	0.00154759	GFPpos_6h-GFPpos_1h
DDB_G0280567	ctps	CTP synthase	-1.0397	6.06858e-05	0.000995872	GFPpos_6h-GFPpos_1h
DDB_G0285189	DDB_G0285189	unknown	-0.968771	6.49331e-05	0.00105165	GFPpos_6h-GFPpos_1h
DDB_G0267356	DDB_G0267356_RTE	Skipper GAG-PRO-POL	-0.812711	6.33371e-05	0.00102879	GFPpos_6h-GFPpos_1h
DDB_G0294144	DDB_G0294144_RTE	Skipper GAG-PRO	-1.00489	6.96644e-05	0.00111149	GFPpos_6h-GFPpos_1h
DDB_G0277405	DDB_G0277405	SAP DNA-binding domain-containing protein	1.06603	6.1163e-05	0.00100223	GFPpos_6h-GFPpos_1h
DDB_G0305714	DDB_G0305714_RTE	Skipper ORF2	-0.889032	6.71972e-05	0.001082	GFPpos_6h-GFPpos_1h
DDB_G0278575	DDB_G0278575		1.55612	9.91601e-05	0.00149707	GFPpos_6h-GFPpos_1h
DDB_G0271850	DDB_G0271850		-1.43156	8.28881e-05	0.00129003	GFPpos_6h-GFPpos_1h
DDB_G0279791	plnA	perilipin	-1.80742	9.30965e-05	0.00142505	GFPpos_6h-GFPpos_1h
DDB_G0268148	DDB_G0268148		-2.35252	9.78346e-05	0.00147932	GFPpos_6h-GFPpos_1h
DDB_G0290031	DDB_G0290031	ribosome biogenesis protein	-1.36652	7.93133e-05	0.00124306	GFPpos_6h-GFPpos_1h
DDB_G0282099	rio2	RIO2 subfamily protein kinase	-1.14142	6.52903e-05	0.00105591	GFPpos_6h-GFPpos_1h
DDB_G0272767	DDB_G0272767		-1.85267	9.33934e-05	0.00142764	GFPpos_6h-GFPpos_1h
DDB_G0269522	DDB_G0269522		-0.888624	7.04745e-05	0.00112026	GFPpos_6h-GFPpos_1h
DDB_G0276253	DDB_G0276253	6-phosphofructo-2-kinase/fructose-2,6-bisphosphate 2-phosphatase	1.02845	8.16626e-05	0.00127442	GFPpos_6h-GFPpos_1h
DDB_G0284389	fia	actin domain-containing protein, filamin/ABP280 repeat-containing protein, filactin	-1.05555	6.73572e-05	0.001082	GFPpos_6h-GFPpos_1h
DDB_G0287335	DDB_G0287335	RNA-binding region RNP-1 domain-containing protein, RNA recognition motif-containing protein RRM	-1.38815	6.8231e-05	0.00109395	GFPpos_6h-GFPpos_1h
DDB_G0277525	DDB_G0277525		1.00685	8.92984e-05	0.00138208	GFPpos_6h-GFPpos_1h
DDB_G0289231	DDB_G0289231	peptidase S28 family protein	1.66571	0.000114113	0.00167331	GFPpos_6h-GFPpos_1h
DDB_G0283629	zntA	putative zinc transporter A	-0.758339	6.91795e-05	0.00110598	GFPpos_6h-GFPpos_1h
DDB_G0269322	DDB_G0269322		3.11778	0.00012259	0.00176992	GFPpos_6h-GFPpos_1h
DDB_G0274657	DDB_G0274657	glutaredoxin-related family protein	-1.37684	7.02198e-05	0.00111781	GFPpos_6h-GFPpos_1h
DDB_G0276223	DDB_G0276223		1.80927	0.000110772	0.00163505	GFPpos_6h-GFPpos_1h
DDB_G0274473	DDB_G0274473		3.13485	0.00012686	0.00182192	GFPpos_6h-GFPpos_1h
DDB_G0284183	mrfA	transcription factor MrfA	0.999545	7.69306e-05	0.00121327	GFPpos_6h-GFPpos_1h
DDB_G0276259	DDB_G0276259	PQ loop repeat-containing protein	1.37258	0.000109911	0.00162666	GFPpos_6h-GFPpos_1h
DDB_G0267454	ancA	ADP/ATP translocase, transmembrane protein, mitochondrial substrate carrier family protein	-1.21024	7.80353e-05	0.00122647	GFPpos_6h-GFPpos_1h
DDB_G0284135	DDB_G0284135		-1.43261	7.39906e-05	0.00116949	GFPpos_6h-GFPpos_1h
DDB_G0281505	DDB_G0281505	Protein SCO1 homolog, mitochondrial	-0.902627	8.49531e-05	0.00132032	GFPpos_6h-GFPpos_1h
DDB_G0270952	DDB_G0270952_RTE	Skipper GAG-PRO	-1.01541	7.83551e-05	0.00122977	GFPpos_6h-GFPpos_1h
DDB_G0285405	DDB_G0285405		-0.997098	8.0274e-05	0.00125459	GFPpos_6h-GFPpos_1h
DDB_G0281121	DDB_G0281121		-1.39975	0.000121087	0.00175254	GFPpos_6h-GFPpos_1h
DDB_G0283623	DDB_G0283623		2.11116	0.000133796	0.00190924	GFPpos_6h-GFPpos_1h
DDB_G0270730	fslB	frizzled and smoothened-like protein B	2.76191	0.000135762	0.00192254	GFPpos_6h-GFPpos_1h
DDB_G0267462	Dd5P4	RhoGAP domain-containing protein, inositol 5-phosphatase	0.872875	9.24536e-05	0.00141911	GFPpos_6h-GFPpos_1h
DDB_G0294292	DDB_G0294292	unclassified GTPase	-0.827774	7.69781e-05	0.00121327	GFPpos_6h-GFPpos_1h
DDB_G0289999	DDB_G0289999		1.86129	0.000129337	0.0018551	GFPpos_6h-GFPpos_1h
DDB_G0275509	DDB_G0275509		-1.5655	0.000109523	0.00162306	GFPpos_6h-GFPpos_1h
DDB_G0276601	DDB_G0276601		1.75995	0.000129737	0.00185845	GFPpos_6h-GFPpos_1h
DDB_G0290467	pks27	putative polyketide synthase, beta-ketoacyl synthase family protein	1.45023	0.000120417	0.00174511	GFPpos_6h-GFPpos_1h
DDB_G0283263	migA	BTB/POZ domain-containing protein, coagulation factor 5/8 type C-terminal domain-containing protein	-1.15894	7.97908e-05	0.00124879	GFPpos_6h-GFPpos_1h
DDB_G0279809	DDB_G0279809		-1.94831	0.000116505	0.00170167	GFPpos_6h-GFPpos_1h
DDB_G0284449	plbD	phospholipase B-like protein	1.30564	0.000117463	0.00170895	GFPpos_6h-GFPpos_1h
DDB_G0269108	catB	catalase B	2.64639	0.000146001	0.00204163	GFPpos_6h-GFPpos_1h
DDB_G0272981	pks13	putative polyketide synthase, beta-ketoacyl synthase family protein	2.23751	0.000142054	0.00199896	GFPpos_6h-GFPpos_1h
DDB_G0275623	mcm4	MCM family protein, putative DNA replication licensing factor	1.38526	0.000124012	0.00178561	GFPpos_6h-GFPpos_1h
DDB_G0293868	DDB_G0293868	Protein SKT5	-1.39197	0.000106302	0.00158164	GFPpos_6h-GFPpos_1h
DDB_G0294054	DidioMp36		-0.794407	8.94477e-05	0.00138247	GFPpos_6h-GFPpos_1h
DDB_G0271634	DDB_G0271634		2.15492	0.00014659	0.00204475	GFPpos_6h-GFPpos_1h
DDB_G0291646	DDB_G0291646	unknown	-3.11922	0.000148167	0.00205902	GFPpos_6h-GFPpos_1h
DDB_G0294020	nad2	NADH dehydrogenase subunit 2	-0.754829	9.27882e-05	0.00142228	GFPpos_6h-GFPpos_1h
DDB_G0280979	pcmA	Protein-L-isoaspartate O-methyltransferase	1.33158	9.15706e-05	0.00140749	GFPpos_6h-GFPpos_1h
DDB_G0291916	argJ	amino-acid N-acetyltransferase, N-acetylglutamate synthetase, ornithine transacetylase	-0.930499	9.58996e-05	0.00145995	GFPpos_6h-GFPpos_1h
DDB_G0283247	pyk	pyruvate kinase, phosphoenolpyruvate kinase	-0.886442	8.8117e-05	0.00136569	GFPpos_6h-GFPpos_1h
DDB_G0286239	DDB_G0286239	alpha/beta hydrolase fold-1 domain-containing protein, serine hydrolase-like protein	-1.40698	8.97858e-05	0.00138578	GFPpos_6h-GFPpos_1h
DDB_G0278675	DDB_G0278675		2.35948	0.000156992	0.00216013	GFPpos_6h-GFPpos_1h
DDB_G0294032	nad9	NADH dehydrogenase subunit 9	-1.03238	9.74519e-05	0.00147553	GFPpos_6h-GFPpos_1h
DDB_G0291756	gshB	glutathione synthase	-0.988459	9.05978e-05	0.00139638	GFPpos_6h-GFPpos_1h
DDB_G0277865	ptpB	protein-tyrosine phosphatase 2	-1.0836	0.000105138	0.0015706	GFPpos_6h-GFPpos_1h
DDB_G0272300	aslE	putative acetyl-CoA synthetase	1.06144	0.000135527	0.00192165	GFPpos_6h-GFPpos_1h
DDB_G0272006	DDB_G0272006	unknown	-1.12807	9.11076e-05	0.0014023	GFPpos_6h-GFPpos_1h
DDB_G0281117	DDB_G0281117		-1.59905	0.000160376	0.00220128	GFPpos_6h-GFPpos_1h
DDB_G0271488	vta1	unknown	-1.31679	9.69196e-05	0.00146946	GFPpos_6h-GFPpos_1h
DDB_G0288763	DDB_G0288763		0.941644	9.55489e-05	0.0014566	GFPpos_6h-GFPpos_1h
DDB_G0267450	pakC	p21-activated protein kinase, putative protein serine/threonine kinase, pleckstrin homology (PH) domain-containing protein, STE20 family protein kinase, PH domain-containing protein, protein kinase, STE group, PAKA subfamily protein kinase	0.751593	9.44336e-05	0.00144157	GFPpos_6h-GFPpos_1h
DDB_G0279805	DDB_G0279805		2.47374	0.000167521	0.00224954	GFPpos_6h-GFPpos_1h
DDB_G0287057	gtaN	putative GATA-binding transcription factor, GATA zinc finger domain-containing protein 14	-1.31213	0.00010204	0.00153046	GFPpos_6h-GFPpos_1h
DDB_G0288569	washc5	WASH complex subunit strumpellin	0.769639	9.98662e-05	0.00150392	GFPpos_6h-GFPpos_1h
DDB_G0276881	DDB_G0276881	AN1-type zinc finger-containing protein, A20-type zinc finger-containing protein	-1.12378	9.61759e-05	0.00146017	GFPpos_6h-GFPpos_1h
DDB_G0293712	DDB_G0293712	synaptobrevin domain-containing protein, longin domain-containing protein, v-SNARE family protein	2.62882	0.000173378	0.00231149	GFPpos_6h-GFPpos_1h
DDB_G0289099	DDB_G0289099	cyclin-like F-box containing protein	-1.20666	0.00010026	0.00150782	GFPpos_6h-GFPpos_1h
DDB_G0270890	DDB_G0270890		-2.77996	0.000166956	0.00224466	GFPpos_6h-GFPpos_1h
DDB_G0285775	DDB_G0285775	putative transmembrane protein	1.021	0.000105453	0.0015711	GFPpos_6h-GFPpos_1h
DDB_G0285221	med31	putative mediator complex subunit 31	1.58835	0.000115081	0.00168529	GFPpos_6h-GFPpos_1h
DDB_G0267366	DDB_G0267366_RTE	Skipper GAG-PRO-POL	-0.991802	9.9277e-05	0.00149707	GFPpos_6h-GFPpos_1h
DDB_G0271016	DDB_G0271016		-0.983589	0.000101875	0.00153004	GFPpos_6h-GFPpos_1h
DDB_G0293614	DDB_G0293614	putative exoribonuclease	-0.961956	0.000110293	0.00163015	GFPpos_6h-GFPpos_1h
DDB_G0289869	DDB_G0289869		1.27561	0.000112362	0.00165415	GFPpos_6h-GFPpos_1h
DDB_G0285053	alrB	aldo-keto reductase	-1.00455	0.000104345	0.00156085	GFPpos_6h-GFPpos_1h
DDB_G0270686	DDB_G0270686		-1.08084	0.000111512	0.00164381	GFPpos_6h-GFPpos_1h
DDB_G0276309	DDB_G0276309		0.867652	0.000106925	0.00158878	GFPpos_6h-GFPpos_1h
DDB_G0270192	DDB_G0270192	DUF1624 family protein	1.96373	0.000177929	0.0023609	GFPpos_6h-GFPpos_1h
DDB_G0280803	DDB_G0280803	unknown	-0.945894	0.000105301	0.00157092	GFPpos_6h-GFPpos_1h
DDB_G0270392	cpsf2	beta-lactamase domain-containing protein, DNA repair metallo-beta-lactamase domain-containing protein, cleavage and polyadenylation specificity factor 100 kDa subunit	0.790408	0.000134203	0.00191017	GFPpos_6h-GFPpos_1h
DDB_G0279971	DDB_G0279971		-1.53188	0.000144873	0.00203095	GFPpos_6h-GFPpos_1h
DDB_G0269260	DDB_G0269260	AhpC/TSA family protein	-1.7539	0.000117029	0.00170487	GFPpos_6h-GFPpos_1h
DDB_G0274249	DDB_G0274249		-1.47389	0.000134504	0.00191202	GFPpos_6h-GFPpos_1h
DDB_G0294030	nad7	NADH dehydrogenase [ubiquinone] iron-sulfur protein 2	-0.819363	0.000126305	0.00181628	GFPpos_6h-GFPpos_1h
DDB_G0284743	4cl3	4-coumarate-CoA ligase	-1.28388	0.000163305	0.00222234	GFPpos_6h-GFPpos_1h
DDB_G0290197	DDB_G0290197	calcium-binding EF-hand domain-containing protein, putative NADH dehydrogenase	-1.07047	0.000108166	0.00160508	GFPpos_6h-GFPpos_1h
DDB_G0272018	mvk	mevalonate kinase	1.35445	0.000163232	0.00222234	GFPpos_6h-GFPpos_1h
DDB_G0272380	DDB_G0272380		2.26913	0.000201261	0.00263909	GFPpos_6h-GFPpos_1h
DDB_G0277693	DDB_G0277693		1.64486	0.000184842	0.0024468	GFPpos_6h-GFPpos_1h
DDB_G0287047	DDB_G0287047		2.68962	0.000205883	0.00267768	GFPpos_6h-GFPpos_1h
DDB_G0270278	DDB_G0270278		-1.04524	0.000119232	0.00173064	GFPpos_6h-GFPpos_1h
DDB_G0269640	DDB_G0269640	39S ribosomal protein L24, mitochondrial	-1.1995	0.00011305	0.0016599	GFPpos_6h-GFPpos_1h
DDB_G0273077	DDB_G0273077		-1.26196	0.000150252	0.0020828	GFPpos_6h-GFPpos_1h
DDB_G0276039	DDB_G0276039		-0.815181	0.000112543	0.00165464	GFPpos_6h-GFPpos_1h
DDB_G0280603	rliD	MIZ/SP-RING zinc finger domain-containing protein	1.25617	0.000134926	0.00191557	GFPpos_6h-GFPpos_1h
DDB_G0283613	cbpC	calcium-binding protein	2.95152	0.000212771	0.00274805	GFPpos_6h-GFPpos_1h
DDB_G0271738	tubC	gamma-tubulin	1.37702	0.000164599	0.0022345	GFPpos_6h-GFPpos_1h
DDB_G0280289	DDB_G0280289	Nucleolar GTP-binding protein 2	-1.24403	0.000116863	0.00170467	GFPpos_6h-GFPpos_1h
DDB_G0281167	dnapkcs	DNA-dependent protein kinase catalytic subunit	0.64478	0.000116131	0.00169843	GFPpos_6h-GFPpos_1h
DDB_G0284015	DDB_G0284015	PARP domain-containing protein, poly(ADP-ribose) polymerase, catalytic region domain-containing protein, BRCT domain-containing protein, WWE domain-containing protein	0.748552	0.000133719	0.00190924	GFPpos_6h-GFPpos_1h
DDB_G0280815	trrA	thioredoxin reductase	-1.4259	0.000119263	0.00173064	GFPpos_6h-GFPpos_1h
DDB_G0279683	DDB_G0279683	putative transmembrane protein	-2.29098	0.000206653	0.00268145	GFPpos_6h-GFPpos_1h
DDB_G0273067	dscD-1	discoidin I, delta chain	-2.01845	0.000153526	0.00212292	GFPpos_6h-GFPpos_1h
DDB_G0285511	DDB_G0285511	major facilitator superfamily protein	1.28985	0.000175972	0.00234049	GFPpos_6h-GFPpos_1h
DDB_G0280053	osbA	oxysterol binding family protein, member 1	1.73724	0.000196269	0.00258579	GFPpos_6h-GFPpos_1h
DDB_G0276841	DDB_G0276841	unknown	-1.00162	0.000123062	0.00177422	GFPpos_6h-GFPpos_1h
DDB_G0286961	rbrA	ariadne-like ubiquitin ligase, C3HC4-type zinc finger-containing protein, IBR zinc finger-containing protein	-0.834837	0.000122605	0.00176992	GFPpos_6h-GFPpos_1h
DDB_G0270954	DDB_G0270954_RTE	Skipper GAG-PRO-POL	-0.777649	0.000140166	0.00197558	GFPpos_6h-GFPpos_1h
DDB_G0275975	DDB_G0275975	unknown	3.00582	0.000235114	0.00294791	GFPpos_6h-GFPpos_1h
DDB_G0289733	DDB_G0289733	DUF962 family protein	1.95977	0.000233291	0.0029412	GFPpos_6h-GFPpos_1h
DDB_G0279489	DDB_G0279489		-1.23681	0.000146235	0.00204234	GFPpos_6h-GFPpos_1h
DDB_G0280097	DDB_G0280097	PA14 domain-containing protein	1.81237	0.000173196	0.00231149	GFPpos_6h-GFPpos_1h
DDB_G0276085	DDB_G0276085	H/ACA ribonucleoprotein complex non-core subunit NAF1	-0.92157	0.000138394	0.00195733	GFPpos_6h-GFPpos_1h
DDB_G0292552	dscE	discoidin II	1.22407	0.000147444	0.00205154	GFPpos_6h-GFPpos_1h
DDB_G0292626	DDB_G0292626	GTP-binding protein	-2.1186	0.000232985	0.00294105	GFPpos_6h-GFPpos_1h
DDB_G0285215	DDB_G0285215	unknown	-0.982762	0.000130878	0.0018724	GFPpos_6h-GFPpos_1h
DDB_G0294661	tRNA-Glu-UUC-1	glutamic acid transfer RNA	-0.878201	0.000138764	0.00196009	GFPpos_6h-GFPpos_1h
DDB_G0289125	DDB_G0289125		-2.18036	0.000181963	0.00241155	GFPpos_6h-GFPpos_1h
DDB_G0288537	DDB_G0288537		1.26862	0.000134141	0.00191017	GFPpos_6h-GFPpos_1h
DDB_G0290377	agnB	argonaut-like protein	-1.04113	0.000140215	0.00197558	GFPpos_6h-GFPpos_1h
DDB_G0294717	tRNA-Ser-GCU-1	serine transfer RNA	2.23785	0.000252991	0.00312985	GFPpos_6h-GFPpos_1h
DDB_G0291842	DDB_G0291842	WEE family protein kinase DDB_G0291842	1.28078	0.000166207	0.00224051	GFPpos_6h-GFPpos_1h
DDB_G0269256	DDB_G0269256	AhpC/TSA family protein	-1.81405	0.000147251	0.0020514	GFPpos_6h-GFPpos_1h
DDB_G0271678	pckA	phosphoenolpyruvate carboxykinase	-0.957516	0.000143446	0.00201601	GFPpos_6h-GFPpos_1h
DDB_G0278897	DDB_G0278897	Regulator of G-protein signaling 13	-1.61969	0.000227785	0.00289585	GFPpos_6h-GFPpos_1h
DDB_G0288097	DDB_G0288097	putative bactericidal permeability-increasing protein	1.1269	0.000209646	0.00271319	GFPpos_6h-GFPpos_1h
DDB_G0292042	DDB_G0292042	glucose-methanol-choline oxidoreductase	0.67738	0.000152259	0.00210801	GFPpos_6h-GFPpos_1h
DDB_G0277897	racI	Rho GTPase	1.47745	0.000159595	0.00219326	GFPpos_6h-GFPpos_1h
DDB_G0282341	DDB_G0282341	enoyl-CoA hydratase/isomerase family protein	-1.2916	0.000177354	0.00235607	GFPpos_6h-GFPpos_1h
DDB_G0289577	DDB_G0289577	leucine-rich repeat-containing protein (LRR), cyclin-like F-box containing protein	2.90893	0.000265155	0.00325508	GFPpos_6h-GFPpos_1h
DDB_G0292730	adkB	adenylate kinase	-1.09045	0.000161901	0.0022116	GFPpos_6h-GFPpos_1h
DDB_G0291828	DDB_G0291828		-0.879326	0.000164363	0.00223402	GFPpos_6h-GFPpos_1h
DDB_G0267962	tsuA	ULK family protein kinase TsuA	0.892746	0.000144268	0.00202501	GFPpos_6h-GFPpos_1h
DDB_G0291798	DDB_G0291798		-1.05036	0.000161921	0.0022116	GFPpos_6h-GFPpos_1h
DDB_G0276833	gacS	RhoGAP domain-containing protein	0.977012	0.000154644	0.00213573	GFPpos_6h-GFPpos_1h
DDB_G0279823	sey1	atlastin	-0.616938	0.000145139	0.00203213	GFPpos_6h-GFPpos_1h
DDB_G0270116	DDB_G0270116		-1.0468	0.000170552	0.00227969	GFPpos_6h-GFPpos_1h
DDB_G0270566	DDB_G0270566	DDHD domain-containing protein	-1.21228	0.000156746	0.00215941	GFPpos_6h-GFPpos_1h
DDB_G0271032	DDB_G0271032	EGF-like domain-containing protein	1.56968	0.000206486	0.00268145	GFPpos_6h-GFPpos_1h
DDB_G0292554	abcB5	ABC transporter B family protein	-1.12745	0.000161229	0.00221026	GFPpos_6h-GFPpos_1h
DDB_G0268626	DDB_G0268626	EGF-like domain-containing protein	-1.45912	0.000165943	0.00224051	GFPpos_6h-GFPpos_1h
DDB_G0272785	DDB_G0272785	acyloxyacyl hydrolase	0.73544	0.000149425	0.00207392	GFPpos_6h-GFPpos_1h
DDB_G0285985	DDB_G0285985	transmembrane protein	-1.65595	0.000229873	0.00291164	GFPpos_6h-GFPpos_1h
DDB_G0284657	DDB_G0284657	Tripartite motif-containing protein 58	-1.24153	0.000175313	0.00233451	GFPpos_6h-GFPpos_1h
DDB_G0280703	DDB_G0280703	elongation factor 1b-related protein, elongation factor 1beta-related protein	1.34438	0.000202862	0.00265385	GFPpos_6h-GFPpos_1h
DDB_G0276095	DDB_G0276095	unknown	2.86102	0.00028881	0.0034795	GFPpos_6h-GFPpos_1h
DDB_G0282167	DDB_G0282167		2.89899	0.000290045	0.00348513	GFPpos_6h-GFPpos_1h
DDB_G0272769	DDB_G0272769		-0.918923	0.00015555	0.00214559	GFPpos_6h-GFPpos_1h
DDB_G0277337	DDB_G0277337	beta-lactamase family protein	-1.04434	0.000162781	0.00222063	GFPpos_6h-GFPpos_1h
DDB_G0270718	DDB_G0270718	EGF-like domain-containing protein	1.01201	0.000166534	0.00224168	GFPpos_6h-GFPpos_1h
DDB_G0290841	DDB_G0290841		2.83047	0.000294901	0.00351957	GFPpos_6h-GFPpos_1h
DDB_G0287363	sibA	integrin beta-like protein A	-1.07017	0.000161467	0.00221081	GFPpos_6h-GFPpos_1h
DDB_G0290845	gcvH2	glycine cleavage system H-protein	2.96766	0.000304205	0.00359779	GFPpos_6h-GFPpos_1h
DDB_G0284073	DDB_G0284073	putative cell surface glycoprotein	1.08889	0.000227945	0.00289585	GFPpos_6h-GFPpos_1h
DDB_G0288943	DDB_G0288943		1.1136	0.000237782	0.00297801	GFPpos_6h-GFPpos_1h
DDB_G0276445	DDB_G0276445	endoplasmic reticulum chaperone Bip ortholog	1.07905	0.000166246	0.00224051	GFPpos_6h-GFPpos_1h
DDB_G0280047	yelA	initiation factor eIF-4 gamma middle domain-containing protein	-1.03005	0.000166203	0.00224051	GFPpos_6h-GFPpos_1h
DDB_G0290457	DDB_G0290457		1.69445	0.000263936	0.00325084	GFPpos_6h-GFPpos_1h
DDB_G0272901	DDB_G0272901	EGF-like domain-containing protein	1.91182	0.00026942	0.00328934	GFPpos_6h-GFPpos_1h
DDB_G0293644	DDB_G0293644		-0.913513	0.000165713	0.00224051	GFPpos_6h-GFPpos_1h
DDB_G0278275	rpe	ribulose phosphate 3-epimerase	-0.956005	0.000165276	0.00224051	GFPpos_6h-GFPpos_1h
DDB_G0289699	nola2	ribosomal protein L7Ae, H/ACA RNP complex subunit 2	-1.27264	0.000199176	0.00261791	GFPpos_6h-GFPpos_1h
DDB_G0293450	abcG9	ABC transporter G family protein	0.998865	0.000170583	0.00227969	GFPpos_6h-GFPpos_1h
DDB_G0271928	DDB_G0271928		-1.04133	0.000169858	0.00227545	GFPpos_6h-GFPpos_1h
DDB_G0278267	DDB_G0278267	pleckstrin homology (PH) domain-containing protein, SH3 domain-containing protein, Arf GTPase activating protein	-1.51397	0.000167813	0.00225075	GFPpos_6h-GFPpos_1h
DDB_G0280387	DDB_G0280387		2.21635	0.000311739	0.00365455	GFPpos_6h-GFPpos_1h
DDB_G0267758	DDB_G0267758	type A von Willebrand factor (VWFA) domain-containing protein	-1.02828	0.000204892	0.0026679	GFPpos_6h-GFPpos_1h
DDB_G0269954	DDB_G0269954		2.66944	0.000327763	0.00382185	GFPpos_6h-GFPpos_1h
DDB_G0271720	DDB_G0271720	short-chain dehydrogenase/reductase (SDR) family protein	1.15522	0.000216141	0.00278191	GFPpos_6h-GFPpos_1h
DDB_G0290219	DDB_G0290219		1.50005	0.00020068	0.00263458	GFPpos_6h-GFPpos_1h
DDB_G0278785	DDB_G0278785		1.12228	0.000192299	0.00253949	GFPpos_6h-GFPpos_1h
DDB_G0276573	DDB_G0276573		-0.921087	0.00018867	0.00249451	GFPpos_6h-GFPpos_1h
DDB_G0294094	lrrA	leucine-rich repeat-containing protein (LRR)	0.778292	0.000193641	0.00255418	GFPpos_6h-GFPpos_1h
DDB_G0274705	DDB_G0274705	putative glutathione S-transferase	-1.85481	0.00020328	0.00265415	GFPpos_6h-GFPpos_1h
DDB_G0283415	DDB_G0283415		-1.22399	0.000228107	0.00289585	GFPpos_6h-GFPpos_1h
DDB_G0271708	ddx31	putative RNA helicase, DEAD/DEAH box helicase	-1.25068	0.000240498	0.00300528	GFPpos_6h-GFPpos_1h
DDB_G0290395	DDB_G0290395		-0.788009	0.000197998	0.0026055	GFPpos_6h-GFPpos_1h
DDB_G0293584	sqle	squalene monooxygenase, squalene epoxidase	-1.0147	0.000224824	0.00286722	GFPpos_6h-GFPpos_1h
DDB_G0289105	tpc2	two-pore calcium channel protein 2	0.738345	0.000218368	0.00279766	GFPpos_6h-GFPpos_1h
DDB_G0279937	DDB_G0279937		-0.989721	0.000203636	0.00265465	GFPpos_6h-GFPpos_1h
DDB_G0273211	aslD-1	putative acetyl-CoA synthetase	2.63411	0.000365733	0.00415602	GFPpos_6h-GFPpos_1h
DDB_G0283991	DDB_G0283991	UPF0394 inner membrane protein yeeE	-1.46463	0.000276579	0.00335837	GFPpos_6h-GFPpos_1h
DDB_G0285097	DDB_G0285097_RTE	TRE5-A ORF2	-0.90051	0.00020336	0.00265415	GFPpos_6h-GFPpos_1h
DDB_G0285729	DDB_G0285729	unknown	-1.35654	0.000219649	0.00281085	GFPpos_6h-GFPpos_1h
DDB_G0270432	DDB_G0270432		-0.849951	0.000206915	0.00268173	GFPpos_6h-GFPpos_1h
DDB_G0294092	cox3	cytochrome oxidase subunit 3	-0.990885	0.000234389	0.00294212	GFPpos_6h-GFPpos_1h
DDB_G0280371	DDB_G0280371	glycerol kinase	0.802556	0.000219938	0.00281133	GFPpos_6h-GFPpos_1h
DDB_G0279417	roco6	LRRK family protein kinase Roco6	0.651024	0.000201623	0.00264074	GFPpos_6h-GFPpos_1h
DDB_G0289463	srr	serine racemase	0.95806	0.00026652	0.00326465	GFPpos_6h-GFPpos_1h
DDB_G0267996	DDB_G0267996		1.05191	0.000264991	0.00325508	GFPpos_6h-GFPpos_1h
DDB_G0276229	clcC	chloride channel protein, CLC 6/7 family protein	1.4445	0.00031894	0.00373067	GFPpos_6h-GFPpos_1h
DDB_G0272440	DDB_G0272440	putative quinone oxidoreductase, alcohol dehydrogenase	-0.74237	0.000209829	0.00271319	GFPpos_6h-GFPpos_1h
DDB_G0290265	cfrD	cell surface glycoprotein GP138 D	0.725534	0.000217206	0.0027924	GFPpos_6h-GFPpos_1h
DDB_G0289547	DDB_G0289547	RNA-binding region RNP-1 domain-containing protein, RNA recognition motif-containing protein RRM	0.836444	0.000228762	0.00290086	GFPpos_6h-GFPpos_1h
DDB_G0277785	DDB_G0277785_TE	DDT-A	-1.4297	0.000292509	0.00350603	GFPpos_6h-GFPpos_1h
DDB_G0279435	DDB_G0279435		-0.993664	0.000276336	0.00335837	GFPpos_6h-GFPpos_1h
DDB_G0280401	cypD	cyclophilin D	-1.62949	0.000307759	0.00362649	GFPpos_6h-GFPpos_1h
DDB_G0271996	DDB_G0271996	FNIP repeat-containing protein	1.28679	0.000304356	0.00359779	GFPpos_6h-GFPpos_1h
DDB_G0270700	DDB_G0270700	calcium-binding EGF domain-containing protein	1.49197	0.000306191	0.00361565	GFPpos_6h-GFPpos_1h
DDB_G0276805	DDB_G0276805	Protein STU2	1.20741	0.000246021	0.00306202	GFPpos_6h-GFPpos_1h
DDB_G0275899	DDB_G0275899	cation-translocating P-type ATPase	-0.91594	0.000214092	0.00276192	GFPpos_6h-GFPpos_1h
DDB_G0295485	DDB_G0295485	EGF-like domain-containing protein	0.956024	0.000250888	0.00311419	GFPpos_6h-GFPpos_1h
DDB_G0276305	DDB_G0276305	aldehyde dehydrogenase	-0.802792	0.00021524	0.00277351	GFPpos_6h-GFPpos_1h
DDB_G0283455	DDB_G0283455	unknown	0.985404	0.000217731	0.00279592	GFPpos_6h-GFPpos_1h
DDB_G0283959	DDB_G0283959		3.06338	0.000429207	0.00473741	GFPpos_6h-GFPpos_1h
DDB_G0276845	DDB_G0276845		0.644887	0.000217995	0.0027961	GFPpos_6h-GFPpos_1h
DDB_G0283799	DDB_G0283799		-2.73732	0.000429808	0.00473935	GFPpos_6h-GFPpos_1h
DDB_G0293148	expl9	expansin-like protein	1.79905	0.000374876	0.00424695	GFPpos_6h-GFPpos_1h
DDB_G0293590	DDB_G0293590	NF-X1-type zinc finger-containing protein	-0.787412	0.000224472	0.00286599	GFPpos_6h-GFPpos_1h
DDB_G0268844	DDB_G0268844		2.63219	0.000422814	0.00468565	GFPpos_6h-GFPpos_1h
DDB_G0280317	DDB_G0280317	putative glutathione S-transferase alpha-3	-1.6026	0.000242541	0.00302404	GFPpos_6h-GFPpos_1h
DDB_G0294012	atp1	ATPase subunit 1, ATP synthase F1 alpha	-0.813845	0.000265068	0.00325508	GFPpos_6h-GFPpos_1h
DDB_G0268192	DDB_G0268192	AhpC/TSA family protein	-1.95267	0.000349425	0.00402397	GFPpos_6h-GFPpos_1h
DDB_G0270122	rasW	Ras GTPase	1.21946	0.000292909	0.00350705	GFPpos_6h-GFPpos_1h
DDB_G0281363	DDB_G0281363	putative CCR4-NOT complex subunit 10	-0.783684	0.000241434	0.00301361	GFPpos_6h-GFPpos_1h
DDB_G0277147	stkA	GATA-binding transcription factor, GATA zinc finger domain-containing protein 1	-1.53104	0.000232106	0.00293659	GFPpos_6h-GFPpos_1h
DDB_G0293084	zizB	Ras guanine nucleotide exchange factor ZizB	-0.904436	0.000234064	0.00294136	GFPpos_6h-GFPpos_1h
DDB_G0290495	DDB_G0290495		-1.17863	0.000293943	0.00351566	GFPpos_6h-GFPpos_1h
DDB_G0281827	dwwA	WW domain-containing protein	0.976487	0.000232604	0.00293956	GFPpos_6h-GFPpos_1h
DDB_G0284619	DDB_G0284619		2.18892	0.000418986	0.00466119	GFPpos_6h-GFPpos_1h
DDB_G0291249	rrpB	RNA-directed RNA polymerase RrpB	0.821928	0.000227701	0.00289585	GFPpos_6h-GFPpos_1h
DDB_G0272734	DDB_G0272734		2.51132	0.000428314	0.00473693	GFPpos_6h-GFPpos_1h
DDB_G0279321	DDB_G0279321	Ribosomal RNA-processing protein 1	-0.895804	0.000233524	0.0029412	GFPpos_6h-GFPpos_1h
DDB_G0289041	DDB_G0289041	unknown	-1.02545	0.000249204	0.00309673	GFPpos_6h-GFPpos_1h
DDB_G0276857	DDB_G0276857		1.5337	0.000422838	0.00468565	GFPpos_6h-GFPpos_1h
DDB_G0269392	DDB_G0269392	AhpC/TSA family protein	-1.79749	0.000380154	0.00429366	GFPpos_6h-GFPpos_1h
DDB_G0281381	dstA	signal transducer and activator of transcription (STAT) family protein DstA	0.745732	0.000233813	0.00294136	GFPpos_6h-GFPpos_1h
DDB_G0275601	ltv1	LVT1 homolog	-0.890678	0.000308981	0.00363704	GFPpos_6h-GFPpos_1h
DDB_G0268130	DDB_G0268130		1.11193	0.000294295	0.0035161	GFPpos_6h-GFPpos_1h
DDB_G0274325	ddx52	putative RNA helicase, DEAD/DEAH box helicase	-1.05391	0.000298371	0.0035496	GFPpos_6h-GFPpos_1h
DDB_G0290267	gefO	Ras guanine nucleotide exchange factor	1.43143	0.000334388	0.00388691	GFPpos_6h-GFPpos_1h
DDB_G0274613	DDB_G0274613	RING zinc finger-containing protein, putative protein serine/threonine kinase, CMGC group	-1.0053	0.000255149	0.00315305	GFPpos_6h-GFPpos_1h
DDB_G0287033	nagA	beta-N-acetylhexosaminidase	0.953383	0.000238415	0.0029826	GFPpos_6h-GFPpos_1h
DDB_G0292436	triA	BTB/POZ domain-containing protein	2.12099	0.000413251	0.00461608	GFPpos_6h-GFPpos_1h
DDB_G0288405	DDB_G0288405	RabGAP/TBC domain-containing protein, putative GTPase activating protein (GAP), TLDc domain-containing protein	-1.06992	0.000246136	0.00306202	GFPpos_6h-GFPpos_1h
DDB_G0268480	cdk10	putative protein serine/threonine kinase, CDK family protein kinase, putative cyclin-dependent kinase, protein kinase, CMGC group, PITSLRE subfamily protein kinase	1.37301	0.000383299	0.00431173	GFPpos_6h-GFPpos_1h
DDB_G0288051	DDB_G0288051		1.18361	0.000330861	0.00384993	GFPpos_6h-GFPpos_1h
DDB_G0272308	rps29	40S ribosomal protein S29	-1.04933	0.000268753	0.00328479	GFPpos_6h-GFPpos_1h
DDB_G0284987	repG	XPG, flap structure specific endonuclease 1	0.961739	0.000299208	0.00355576	GFPpos_6h-GFPpos_1h
DDB_G0269574	dcd3B	alkaline dihydroceramidase, N-acylsphingosine amidohydrolase	-1.27226	0.000352391	0.00404977	GFPpos_6h-GFPpos_1h
DDB_G0284499	smc2	structural maintenance of chromosome protein	0.936709	0.000266018	0.00326208	GFPpos_6h-GFPpos_1h
DDB_G0269212	abcG11	ABC transporter G family protein	-1.3061	0.00025255	0.00312787	GFPpos_6h-GFPpos_1h
DDB_G0279337	DDB_G0279337		2.20377	0.000436164	0.00479995	GFPpos_6h-GFPpos_1h
DDB_G0281909	DDB_G0281909	unknown	-0.91482	0.000252491	0.00312787	GFPpos_6h-GFPpos_1h
DDB_G0268966	lip1	lipase family member 1	1.0292	0.000297543	0.00354353	GFPpos_6h-GFPpos_1h
DDB_G0269014	DDB_G0269014	DUF3651 domain-containing protein	-0.923943	0.000271481	0.00331088	GFPpos_6h-GFPpos_1h
DDB_G0289477	rmp	RNA polymerase II subunit 5-mediating protein, unconventional prefoldin RPB5 interactor	-0.807001	0.000272544	0.00332022	GFPpos_6h-GFPpos_1h
DDB_G0302530	DDB_G0302530	unknown	-1.02368	0.000310681	0.00364935	GFPpos_6h-GFPpos_1h
DDB_G0287801	ncstn	nicastrin	0.692836	0.000282197	0.00341534	GFPpos_6h-GFPpos_1h
DDB_G0274641	DDB_G0274641		2.47233	0.000493814	0.00533444	GFPpos_6h-GFPpos_1h
DDB_G0281651	ppme1	protein phosphatase methylesterase 1	1.28618	0.000415364	0.00463041	GFPpos_6h-GFPpos_1h
DDB_G0289991	DDB_G0289991		0.854503	0.000290453	0.00348513	GFPpos_6h-GFPpos_1h
DDB_G0285703	hipA	clathrin-associated protein Hip1r	-1.05546	0.000261746	0.003231	GFPpos_6h-GFPpos_1h
DDB_G0292300	rsmM	small GTPase	0.851425	0.000262335	0.00323469	GFPpos_6h-GFPpos_1h
DDB_G0284133	DDB_G0284133	unknown	-1.22479	0.0002808	0.00340223	GFPpos_6h-GFPpos_1h
DDB_G0286953	uduG	frizzled cysteine-rich domain-containing protein	-1.53506	0.00027865	0.00337984	GFPpos_6h-GFPpos_1h
DDB_G0286543	DDB_G0286543	RUN domain-containing protein	-0.81173	0.000268335	0.00328327	GFPpos_6h-GFPpos_1h
DDB_G0294036	mrpl2	ribosomal protein L2, mitochondrial	-0.729701	0.00029028	0.00348513	GFPpos_6h-GFPpos_1h
DDB_G0293646	mcfN	mitochondrial substrate carrier family protein, putative mitochondrial phosphate carrier protein	-1.10187	0.000274427	0.0033395	GFPpos_6h-GFPpos_1h
DDB_G0279709	DDB_G0279709	unknown	2.66027	0.000539245	0.00572257	GFPpos_6h-GFPpos_1h
DDB_G0289075	spiA	spore coat protein SpiA	-1.71047	0.000462492	0.00503507	GFPpos_6h-GFPpos_1h
DDB_G0272919	DDB_G0272919	unknown	1.58863	0.000450239	0.00493054	GFPpos_6h-GFPpos_1h
DDB_G0279553	nuf2	putative spindle pole body protein	0.916232	0.000354841	0.0040695	GFPpos_6h-GFPpos_1h
DDB_G0281075	DDB_G0281075		0.800415	0.000373726	0.00423822	GFPpos_6h-GFPpos_1h
DDB_G0279429	DDB_G0279429		-1.24864	0.000284884	0.00343678	GFPpos_6h-GFPpos_1h
DDB_G0272240	fscD	G-protein-coupled receptor (GPCR) family protein, frizzled and smoothened-like sans CRD protein	2.96738	0.000558706	0.00587615	GFPpos_6h-GFPpos_1h
DDB_G0288195	sibC	type A von Willebrand factor (VWFA) domain-containing protein	-1.29138	0.000299903	0.00355645	GFPpos_6h-GFPpos_1h
DDB_G0270962	DDB_G0270962	IPT/TIG domain-containing protein	-1.01334	0.000283512	0.00342393	GFPpos_6h-GFPpos_1h
DDB_G0280385	DDB_G0280385		-0.865602	0.000282494	0.00341534	GFPpos_6h-GFPpos_1h
DDB_G0284625	DDB_G0284625	EGF-like domain-containing protein	2.21043	0.000567242	0.00592683	GFPpos_6h-GFPpos_1h
DDB_G0269280	DDB_G0269280		1.56978	0.000505774	0.00543732	GFPpos_6h-GFPpos_1h
DDB_G0282539	nagB	beta-N-acetylhexosaminidase, glycoside hydrolase family 20 protein, beta-hexosaminidase, N-acetylglucosaminidase	0.707245	0.000311778	0.00365455	GFPpos_6h-GFPpos_1h
DDB_G0277009	DDB_G0277009		-1.28165	0.000326705	0.0038135	GFPpos_6h-GFPpos_1h
DDB_G0290189	DDB_G0290189		2.2754	0.000563701	0.00590894	GFPpos_6h-GFPpos_1h
DDB_G0277687	DDB_G0277687		1.58631	0.000289049	0.0034795	GFPpos_6h-GFPpos_1h
DDB_G0283475	DDB_G0283475	E3 ubiquitin-protein ligase UBR3	-0.98704	0.000302783	0.00358679	GFPpos_6h-GFPpos_1h
DDB_G0280173	isca1	iron-sulfur cluster assembly 1 homolog	-2.18674	0.000523619	0.00558077	GFPpos_6h-GFPpos_1h
DDB_G0287891	bms1l	BMS1-like ribosome biogenesis protein	-0.914739	0.000299666	0.00355645	GFPpos_6h-GFPpos_1h
DDB_G0273193	DDB_G0273193	PH domain-containing protein	-0.899758	0.000355201	0.0040695	GFPpos_6h-GFPpos_1h
DDB_G0277327	DDB_G0277327		-0.830788	0.00029549	0.00352283	GFPpos_6h-GFPpos_1h
DDB_G0278519	DDB_G0278519		-2.93756	0.000598986	0.00618653	GFPpos_6h-GFPpos_1h
DDB_G0273269	DDB_G0273269_ps	pseudogene	3.00537	0.000539487	0.00572257	GFPpos_6h-GFPpos_1h
DDB_G0278681	DDB_G0278681		-1.99106	0.000565	0.00590894	GFPpos_6h-GFPpos_1h
DDB_G0278603	DDB_G0278603		2.00341	0.00058143	0.00603552	GFPpos_6h-GFPpos_1h
DDB_G0270644	DDB_G0270644		0.965811	0.000320774	0.00374819	GFPpos_6h-GFPpos_1h
DDB_G0285365	DDB_G0285365		-0.827779	0.00033549	0.00389566	GFPpos_6h-GFPpos_1h
DDB_G0282929	atg12	autophagy protein 12	-1.09989	0.000309526	0.00363962	GFPpos_6h-GFPpos_1h
DDB_G0282187	DDB_G0282187		-1.22768	0.000307636	0.00362649	GFPpos_6h-GFPpos_1h
DDB_G0292022	ubr7	ubiquitin protein ligase E3 component n-recognin 7	0.83066	0.000362728	0.0041285	GFPpos_6h-GFPpos_1h
DDB_G0292314	gdt7	putative transmembrane protein	2.50853	0.000621238	0.00635999	GFPpos_6h-GFPpos_1h
DDB_G0283791	DDB_G0283791		1.50676	0.00042147	0.00467979	GFPpos_6h-GFPpos_1h
DDB_G0292034	mcfP	mitochondrial substrate carrier family protein, putative mitochondrial coenzyme A transporter	-1.13734	0.000480974	0.00520581	GFPpos_6h-GFPpos_1h
DDB_G0271460	DDB_G0271460		-1.74032	0.000615653	0.00631249	GFPpos_6h-GFPpos_1h
DDB_G0270352	DDB_G0270352	Protein aidB	-0.714974	0.000318387	0.0037281	GFPpos_6h-GFPpos_1h
DDB_G0267710	DDB_G0267710		-1.02517	0.000329091	0.00383332	GFPpos_6h-GFPpos_1h
DDB_G0281613	DDB_G0281613	unknown	2.5181	0.000639364	0.00650973	GFPpos_6h-GFPpos_1h
DDB_G0292072	fdfT	farnesyl-diphosphate farnesyltransferase, squalene synthase	0.95107	0.000353328	0.00405636	GFPpos_6h-GFPpos_1h
DDB_G0273035	fslM-1	frizzled and smoothened-like protein M	2.00563	0.000601662	0.00619703	GFPpos_6h-GFPpos_1h
DDB_G0285011	DDB_G0285011	putative mitochondrial transferase caf17	-1.1885	0.000362593	0.0041285	GFPpos_6h-GFPpos_1h
DDB_G0269270	DDB_G0269270	AhpC/TSA family protein	-1.64133	0.000338877	0.0039309	GFPpos_6h-GFPpos_1h
DDB_G0290037	DDB_G0290037	EGF-like domain-containing protein	1.39279	0.000494698	0.00533881	GFPpos_6h-GFPpos_1h
DDB_G0287647	DDB_G0287647	esterase, SGNH hydrolase-type	0.814307	0.000347536	0.00400635	GFPpos_6h-GFPpos_1h
DDB_G0290431	DDB_G0290431		-1.05623	0.00034082	0.00394524	GFPpos_6h-GFPpos_1h
DDB_G0285025	alrE	aldo-keto reductase	-1.69242	0.000346468	0.00400232	GFPpos_6h-GFPpos_1h
DDB_G0277263	DDB_G0277263	Urea transporter 1	2.36892	0.000667855	0.0067201	GFPpos_6h-GFPpos_1h
DDB_G0282087	DDB_G0282087	pinin/SDK/memA domain-containing protein	-0.807816	0.000379271	0.00428803	GFPpos_6h-GFPpos_1h
DDB_G0283985	DDB_G0283985		2.45773	0.000645622	0.00655784	GFPpos_6h-GFPpos_1h
DDB_G0274407	DDB_G0274407	39S ribosomal protein L12, mitochondrial	-1.17266	0.000362941	0.0041285	GFPpos_6h-GFPpos_1h
DDB_G0290719	omt10	O-methyltransferase family 2 protein	1.91387	0.000633459	0.00645549	GFPpos_6h-GFPpos_1h
DDB_G0288827	DDB_G0288827		1.46164	0.000529598	0.00563373	GFPpos_6h-GFPpos_1h
DDB_G0285903	DDB_G0285903	Methyltransferase-like protein 7A	0.956734	0.000382415	0.00430859	GFPpos_6h-GFPpos_1h
DDB_G0287679	DDB_G0287679		0.665789	0.000360732	0.00411608	GFPpos_6h-GFPpos_1h
DDB_G0283329	mcfO	EF-hand domain-containing protein, mitochondrial substrate carrier family protein, putative calcium-binding mitochondrial carrier protein	-0.874684	0.000342779	0.0039638	GFPpos_6h-GFPpos_1h
DDB_G0285591	cmbl	carboxymethylenebutenolidase homolog, dienelactone hydrolase family protein	-1.07405	0.000346909	0.00400326	GFPpos_6h-GFPpos_1h
DDB_G0282715	DDB_G0282715	Neutral and basic amino acid transport protein rBAT	1.49266	0.000563947	0.00590894	GFPpos_6h-GFPpos_1h
DDB_G0293274	DDB_G0293274	B-box zinc finger-containing protein/FNIP repeat-containing protein	-1.17706	0.000351993	0.00404937	GFPpos_6h-GFPpos_1h
DDB_G0290307	DDB_G0290307	RNA-binding region RNP-1 domain-containing protein, RNA recognition motif-containing protein RRM, ELAVL1-like protein	-1.04188	0.000360562	0.00411608	GFPpos_6h-GFPpos_1h
DDB_G0271692	comC	EGF-like domain-containing protein	1.13609	0.000447957	0.00491519	GFPpos_6h-GFPpos_1h
DDB_G0294026	nad5	NADH dehydrogenase subunit 5	-0.686823	0.000381729	0.0043071	GFPpos_6h-GFPpos_1h
DDB_G0282759	DDB_G0282759		-0.849708	0.000360742	0.00411608	GFPpos_6h-GFPpos_1h
DDB_G0275447	myoD	myosin ID heavy chain	0.778981	0.00035941	0.00411349	GFPpos_6h-GFPpos_1h
DDB_G0276027	pdeE	cAMP/cGMP-stimulated cAMP/cGMP phosphodiesterase	0.712168	0.000407969	0.00456508	GFPpos_6h-GFPpos_1h
DDB_G0274939	aslB	putative acyl-CoA synthetase	0.806815	0.000377121	0.00426805	GFPpos_6h-GFPpos_1h
DDB_G0277849	dymA	dynamin A	-1.02209	0.000397562	0.00445869	GFPpos_6h-GFPpos_1h
DDB_G0277537	DDB_G0277537	phosphatidylinositol 4-kinase, phosphatidylinositol 4-kinase catalytic subunit, alpha polypeptide	-0.738472	0.000369015	0.00418905	GFPpos_6h-GFPpos_1h
DDB_G0283733	DDB_G0283733		-1.5317	0.00057008	0.00594348	GFPpos_6h-GFPpos_1h
DDB_G0269736	DDB_G0269736		-0.993312	0.000545017	0.00577025	GFPpos_6h-GFPpos_1h
DDB_G0279381	DDB_G0279381		-1.06854	0.000496395	0.00535195	GFPpos_6h-GFPpos_1h
DDB_G0289379	syn1A	t-SNARE family protein, putative syntaxin 1	-0.945637	0.000386599	0.00434447	GFPpos_6h-GFPpos_1h
DDB_G0272682	DDB_G0272682	endonuclease/exonuclease/phosphatase domain-containing protein, cry34 related protein	-0.725032	0.00042532	0.00470848	GFPpos_6h-GFPpos_1h
DDB_G0274283	DDB_G0274283	Monocyte to macrophage differentiation factor 2	0.859482	0.000382634	0.00430859	GFPpos_6h-GFPpos_1h
DDB_G0272236	aspS1	aspartyl-tRNA synthetase, aspartate-tRNA ligase	-0.800152	0.000396724	0.00445377	GFPpos_6h-GFPpos_1h
DDB_G0276531	DDB_G0276531	putative tRNase Z, putative ribonuclease Z	-1.00322	0.000419378	0.00466119	GFPpos_6h-GFPpos_1h
DDB_G0306367	DDB_G0306367	putative cell surface glycoprotein	1.72256	0.000716949	0.00712416	GFPpos_6h-GFPpos_1h
DDB_G0293354	DDB_G0293354	enoyl-CoA hydratase, enoyl Coenzyme A hydratase, cytosolic	1.26192	0.000604163	0.00621369	GFPpos_6h-GFPpos_1h
DDB_G0271892	gst4	glutathione S-transferase 4	-1.52854	0.000416334	0.00463659	GFPpos_6h-GFPpos_1h
DDB_G0272442	DDB_G0272442		-1.59421	0.000512004	0.00549336	GFPpos_6h-GFPpos_1h
DDB_G0283003	DDB_G0283003	Iron-sulfur cluster assembly enzyme ISCU, mitochondrial	-1.05072	0.000461969	0.00503428	GFPpos_6h-GFPpos_1h
DDB_G0287423	DDB_G0287423	amino acid transporter	2.92795	0.0008043	0.00777746	GFPpos_6h-GFPpos_1h
DDB_G0284649	DDB_G0284649	unknown	-1.4803	0.000687377	0.00688549	GFPpos_6h-GFPpos_1h
DDB_G0291588	ddx55	putative RNA helicase, DEAD/DEAH box helicase	-1.10076	0.000570434	0.00594348	GFPpos_6h-GFPpos_1h
DDB_G0271490	melA	putative alpha-galactosidase, putative melibiase	0.876035	0.000445789	0.00489622	GFPpos_6h-GFPpos_1h
DDB_G0274197	omt3	methyltransferase type 12 domain-containing protein	-1.05568	0.000599305	0.00618653	GFPpos_6h-GFPpos_1h
DDB_G0273047	cyp508A3-1	cytochrome P450 family protein	3.07351	0.000792956	0.00769115	GFPpos_6h-GFPpos_1h
DDB_G0293880	DDB_G0293880		0.897851	0.000453224	0.00495836	GFPpos_6h-GFPpos_1h
DDB_G0286565	DDB_G0286565		1.97334	0.000726352	0.00718782	GFPpos_6h-GFPpos_1h
DDB_G0268984	DDB_G0268984		2.26245	0.000825252	0.00795716	GFPpos_6h-GFPpos_1h
DDB_G0290181	DDB_G0290181	HAT repeat-containing protein, RNA binding S1 domain-containing protein	-1.50801	0.000629827	0.00643023	GFPpos_6h-GFPpos_1h
DDB_G0278787	DDB_G0278787		2.4042	0.000824645	0.00795716	GFPpos_6h-GFPpos_1h
DDB_G0290261	cfrC	cell surface glycoprotein GP138 C	-0.717922	0.000406204	0.00455104	GFPpos_6h-GFPpos_1h
DDB_G0270550	gdt4	MLK family protein kinase Gdt4	0.924248	0.000521946	0.00556826	GFPpos_6h-GFPpos_1h
DDB_G0289097	DDB_G0289097		1.55533	0.00064482	0.00655784	GFPpos_6h-GFPpos_1h
DDB_G0276695	DDB_G0276695		0.851782	0.000546457	0.00578001	GFPpos_6h-GFPpos_1h
DDB_G0277267	ube2n	putative ubiquitin-conjugating enzyme E2	0.666066	0.000408275	0.00456508	GFPpos_6h-GFPpos_1h
DDB_G0280513	DDB_G0280513		-0.894139	0.000414323	0.00462343	GFPpos_6h-GFPpos_1h
DDB_G0278701	ncapD3	non-SMC condensin II complex, subunit D3	1.22176	0.000465156	0.00505422	GFPpos_6h-GFPpos_1h
DDB_G0295771	DDB_G0295771	unknown	-1.60062	0.000655456	0.00663723	GFPpos_6h-GFPpos_1h
DDB_G0289987	puf118	Pumilio-related mRNA-binding protein PUF118	-1.06196	0.000432857	0.00476826	GFPpos_6h-GFPpos_1h
DDB_G0269376	DDB_G0269376		-1.32624	0.000708734	0.0070677	GFPpos_6h-GFPpos_1h
DDB_G0280001	DDB_G0280001		0.915719	0.000547397	0.00578447	GFPpos_6h-GFPpos_1h
DDB_G0271876	DDB_G0271876		2.68049	0.000814783	0.007872	GFPpos_6h-GFPpos_1h
DDB_G0279371	utp14	U3 snoRNP protein, U3 small nucleolar ribonucleoprotein	-1.16862	0.000474923	0.00515532	GFPpos_6h-GFPpos_1h
DDB_G0274841	fncM	ATP-dependent DNA helicase	-0.833568	0.000428766	0.00473723	GFPpos_6h-GFPpos_1h
DDB_G0274199	DDB_G0274199	putative metallophosphoesterase	-1.21046	0.000524173	0.00558134	GFPpos_6h-GFPpos_1h
DDB_G0270430	wipA	WH2 domain-containing protein	1.85082	0.000441272	0.00485139	GFPpos_6h-GFPpos_1h
DDB_G0295799	DDB_G0295799	unknown	3.08035	0.000918248	0.00869104	GFPpos_6h-GFPpos_1h
DDB_G0281685	nol1	NOL1/NOP2/Sun family protein	-1.14085	0.000573439	0.00596366	GFPpos_6h-GFPpos_1h
DDB_G0277809	cfaA	counting factor associated protein	-1.40005	0.000558264	0.00587615	GFPpos_6h-GFPpos_1h
DDB_G0270156	DDB_G0270156	RNA-binding protein 28	-1.0459	0.000491923	0.00531915	GFPpos_6h-GFPpos_1h
DDB_G0271750	nfaA	Ras GTPase activation domain-containing protein	1.26054	0.000592202	0.00614162	GFPpos_6h-GFPpos_1h
DDB_G0269290	nap1	putative nucleosome assembly protein	-0.833258	0.000478616	0.00518532	GFPpos_6h-GFPpos_1h
DDB_G0268432	DDB_G0268432		-1.70832	0.000839621	0.00807006	GFPpos_6h-GFPpos_1h
DDB_G0267358	DDB_G0267358_RTE	Skipper GAG-PRO	-0.894222	0.000476866	0.00517138	GFPpos_6h-GFPpos_1h
DDB_G0279325	DDB_G0279325		0.624034	0.000448863	0.00492029	GFPpos_6h-GFPpos_1h
DDB_G0278731	pgtD	IPT/TIG domain-containing protein, IQ calmodulin-binding domain-containing protein, putative glycosyltransferase, PKD/REJ (Polycystic Kidney Disease/Receptor for Egg Jelly) domain-containing protein, GPS (GPCR Proteolytic Site) domain-containing protein	1.4615	0.000624114	0.00637773	GFPpos_6h-GFPpos_1h
DDB_G0272754	gsr	glutathione reductase, glutathione-disulfide reductase	-0.924238	0.000457032	0.00499513	GFPpos_6h-GFPpos_1h
DDB_G0276733	DDB_G0276733		2.78847	0.000920978	0.00870949	GFPpos_6h-GFPpos_1h
DDB_G0288863	agpC	putative 1-acylglycerol-3-phosphate O-acyltransferase	-0.895024	0.000575083	0.00597519	GFPpos_6h-GFPpos_1h
DDB_G0278737	rckA	RGS domain-containing protein, protein kinase, TKL group, tyrosine kinase-like protein	-0.837903	0.000458756	0.00500906	GFPpos_6h-GFPpos_1h
DDB_G0284817	DDB_G0284817	rRNA-processing protein EBP2	-0.994965	0.000461751	0.00503428	GFPpos_6h-GFPpos_1h
DDB_G0293314	DDB_G0293314	hssA/2C/7E family protein	2.92961	0.000943148	0.00885163	GFPpos_6h-GFPpos_1h
DDB_G0282931	abcB6	ABC transporter B family protein	0.836696	0.000595692	0.00617208	GFPpos_6h-GFPpos_1h
DDB_G0307042	DDB_G0307042	EGF-like domain-containing protein	-0.873905	0.000500299	0.00538364	GFPpos_6h-GFPpos_1h
DDB_G0271510	DDB_G0271510		1.32828	0.000776527	0.00756131	GFPpos_6h-GFPpos_1h
DDB_G0287323	DDB_G0287323	putative oxidoreductase, Gfo/Idh/MocA family	2.5035	0.000959786	0.00895506	GFPpos_6h-GFPpos_1h
DDB_G0268938	ube2w	ubiquitin-conjugating enzyme E2W	-1.58065	0.000749792	0.00738476	GFPpos_6h-GFPpos_1h
DDB_G0286583	DDB_G0286583		-0.888472	0.000464724	0.00505422	GFPpos_6h-GFPpos_1h
DDB_G0274585	DDB_G0274585	putative acyl-CoA oxidase	1.19969	0.000764152	0.00748654	GFPpos_6h-GFPpos_1h
DDB_G0286437	DDB_G0286437	EGF-like domain-containing protein	-0.900433	0.000514444	0.0055093	GFPpos_6h-GFPpos_1h
DDB_G0284947	ucr	ubiquinol-cytochrome-c reductase subunit, Rieske iron-sulfur protein	-1.00892	0.000516205	0.00552285	GFPpos_6h-GFPpos_1h
DDB_G0268430	DDB_G0268430		1.07688	0.00062243	0.00636636	GFPpos_6h-GFPpos_1h
DDB_G0284807	DDB_G0284807	IPT/TIG domain-containing protein, EGF-like domain-containing protein	1.06056	0.000601946	0.00619703	GFPpos_6h-GFPpos_1h
DDB_G0276131	DDB_G0276131	unknown	1.9904	0.000961298	0.00896168	GFPpos_6h-GFPpos_1h
DDB_G0288419	DDB_G0288419	unknown	1.0762	0.000669571	0.0067313	GFPpos_6h-GFPpos_1h
DDB_G0291824	DDB_G0291824		1.35233	0.000661999	0.00668529	GFPpos_6h-GFPpos_1h
DDB_G0280677	DDB_G0280677_ps	pseudogene	2.72432	0.000948745	0.00887401	GFPpos_6h-GFPpos_1h
DDB_G0293102	DDB_G0293102		-1.30999	0.000555955	0.0058638	GFPpos_6h-GFPpos_1h
DDB_G0279999	DDB_G0279999	EGF-like domain-containing protein	1.17223	0.000793307	0.00769115	GFPpos_6h-GFPpos_1h
DDB_G0280909	tal	transaldolase	-0.833059	0.000499284	0.0053779	GFPpos_6h-GFPpos_1h
DDB_G0287009	mcfC	EF-hand domain-containing protein, mitochondrial substrate carrier family protein, calcium-dependent mitochondrial substrate carrier	0.928961	0.000724336	0.00718782	GFPpos_6h-GFPpos_1h
DDB_G0282109	DDB_G0282109	putative phospholipid transfer protein, ML domain-containing protein	2.3393	0.00102186	0.00934666	GFPpos_6h-GFPpos_1h
DDB_G0277495	DDB_G0277495	unknown	1.85967	0.000792902	0.00769115	GFPpos_6h-GFPpos_1h
DDB_G0293212	DDB_G0293212		-0.919698	0.000601988	0.00619703	GFPpos_6h-GFPpos_1h
DDB_G0284565	DDB_G0284565		-0.839077	0.000507292	0.00544838	GFPpos_6h-GFPpos_1h
DDB_G0279433	metap1	methionine aminopeptidase 1	-1.18395	0.000512464	0.00549336	GFPpos_6h-GFPpos_1h
DDB_G0270764	myh	A/G-specific adenine DNA glycosylase Myh	1.22047	0.000825737	0.00795716	GFPpos_6h-GFPpos_1h
DDB_G0276549	DDB_G0276549	RapGAP/RanGAP domain-containing protein, putative RapGAP	1.65603	0.000865133	0.00826543	GFPpos_6h-GFPpos_1h
DDB_G0273463	DDB_G0273463	Transmembrane protein 53	-1.47778	0.000713306	0.00709428	GFPpos_6h-GFPpos_1h
DDB_G0271754	DDB_G0271754	putative histone methyltransferase complex subunit ASH2	-1.02389	0.000519259	0.0055502	GFPpos_6h-GFPpos_1h
DDB_G0295105	tRNA-Ser-GCU-7	serine transfer RNA	2.08027	0.00109716	0.00981027	GFPpos_6h-GFPpos_1h
DDB_G0292046	DDB_G0292046	Ubiquitin carboxyl-terminal hydrolase 34	-0.664963	0.00052093	0.00556274	GFPpos_6h-GFPpos_1h
DDB_G0289689	DDB_G0289689		2.50412	0.00101718	0.00931146	GFPpos_6h-GFPpos_1h
DDB_G0289113	DDB_G0289113		-1.10806	0.000596258	0.00617221	GFPpos_6h-GFPpos_1h
DDB_G0273121	pakH-1	STE20 family protein kinase PakH	0.863729	0.000660775	0.00667897	GFPpos_6h-GFPpos_1h
DDB_G0277037	pgs1	phosphatidylglycerophosphate synthase 1	0.671322	0.000540643	0.00572937	GFPpos_6h-GFPpos_1h
DDB_G0272789	rlp24	ribosomal protein L24-like protein, putative ribosome biogenesis protein rlp24	-1.04331	0.000530211	0.00563488	GFPpos_6h-GFPpos_1h
DDB_G0271698	DDB_G0271698		-2.14047	0.000972349	0.00904958	GFPpos_6h-GFPpos_1h
DDB_G0281055	DDB_G0281055	putative SAM dependent methyltransferase	-1.72659	0.00066616	0.00670909	GFPpos_6h-GFPpos_1h
DDB_G0288795	DDB_G0288795	AKT family protein kinase DDB_G0288795	0.724075	0.000552874	0.00583682	GFPpos_6h-GFPpos_1h
DDB_G0286303	ku80	ATP-dependent DNA helicase 2 subunit ku80	1.08414	0.000841447	0.00808065	GFPpos_6h-GFPpos_1h
DDB_G0279855	mrps10	ribosomal protein S10, mitochondrial	-1.21851	0.000728039	0.00718955	GFPpos_6h-GFPpos_1h
DDB_G0286049	zplE	zinc/iron permease, zinc transporter	-1.43524	0.00085749	0.00819943	GFPpos_6h-GFPpos_1h
DDB_G0286391	jcdC	transcription factor jumonji, jmjC domain-containing protein	2.45586	0.00111962	0.00994732	GFPpos_6h-GFPpos_1h
DDB_G0290403	DDB_G0290403	unknown	-1.54149	0.000924408	0.00873452	GFPpos_6h-GFPpos_1h
DDB_G0282283	cyp515B1	cytochrome P450 family protein	-1.89453	0.00103394	0.00942625	GFPpos_6h-GFPpos_1h
DDB_G0274305	DDB_G0274305	unknown	-0.854946	0.00056223	0.00590765	GFPpos_6h-GFPpos_1h
DDB_G0290257	cfrA	cell surface glycoprotein GP138 A	0.596548	0.000556573	0.00586477	GFPpos_6h-GFPpos_1h
DDB_G0287873	DDB_G0287873		0.82775	0.000564593	0.00590894	GFPpos_6h-GFPpos_1h
DDB_G0274923	DDB_G0274923		1.74683	0.00108544	0.00976812	GFPpos_6h-GFPpos_1h
DDB_G0278941	DDB_G0278941		0.831507	0.000664593	0.00669936	GFPpos_6h-GFPpos_1h
DDB_G0275885	DDB_G0275885	MKI67 FHA domain-interacting nucleolar phosphoprotein	-1.50825	0.0006707	0.00673659	GFPpos_6h-GFPpos_1h
DDB_G0270786	DDB_G0270786		1.96881	0.00104204	0.00945373	GFPpos_6h-GFPpos_1h
DDB_G0286669	DDB_G0286669	acyl-CoA oxidase	0.745828	0.000563185	0.00590894	GFPpos_6h-GFPpos_1h
DDB_G0271852	rtaA	lipid-translocating exporter family protein RtaA	-1.60478	0.000868411	0.00828965	GFPpos_6h-GFPpos_1h
DDB_G0291844	DDB_G0291844		2.76922	0.00120134	0.0104978	GFPpos_6h-GFPpos_1h
DDB_G0269762	DDB_G0269762		-0.740052	0.000569378	0.00594348	GFPpos_6h-GFPpos_1h
DDB_G0274943	ranB	GTP-binding nuclear protein Ran	1.03415	0.000571059	0.00594445	GFPpos_6h-GFPpos_1h
DDB_G0287813	DDB_G0287813		0.701916	0.000698839	0.00698151	GFPpos_6h-GFPpos_1h
DDB_G0269244	atg6A	autophagy protein 6, autophagy protein Apg6 family protein	-1.03158	0.000772187	0.00752562	GFPpos_6h-GFPpos_1h
DDB_G0293220	gpn1	AAA ATPase domain-containing protein, Ras GTPase domain-containing protein, GPN-loop GTPase 1	-0.830617	0.000605106	0.00621766	GFPpos_6h-GFPpos_1h
DDB_G0290427	DDB_G0290427	alpha/beta hydrolase fold-1 domain-containing protein	-0.834348	0.000597693	0.00618133	GFPpos_6h-GFPpos_1h
DDB_G0280463	DDB_G0280463	Ribosomal large subunit pseudouridine synthase D	-0.944884	0.000768609	0.00751043	GFPpos_6h-GFPpos_1h
DDB_G0290905	DDB_G0290905	hssA/2C/7E family protein	3.05669	0.00127845	0.0109583	GFPpos_6h-GFPpos_1h
DDB_G0280411	DDB_G0280411	radical S-adenosyl methionine domain-containing protein	2.30319	0.00128061	0.0109672	GFPpos_6h-GFPpos_1h
DDB_G0273217	DDB_G0273217		-1.80615	0.001137	0.0100617	GFPpos_6h-GFPpos_1h
DDB_G0279275	DDB_G0279275		-1.10339	0.000745768	0.00735161	GFPpos_6h-GFPpos_1h
DDB_G0287981	act33	actin	-1.71801	0.00113078	0.0100305	GFPpos_6h-GFPpos_1h
DDB_G0279497	DDB_G0279497	unknown	-1.40715	0.00101648	0.00931146	GFPpos_6h-GFPpos_1h
DDB_G0270246	DDB_G0270246	regulator of chromosome condensation (RCC1) domain-containing protein	1.42504	0.00107435	0.00968956	GFPpos_6h-GFPpos_1h
DDB_G0294074	mrps12	ribosomal protein S12, ribosomal protein S12, mitochondrial	-0.729817	0.000616032	0.00631249	GFPpos_6h-GFPpos_1h
DDB_G0286361	DDB_G0286361		-0.985804	0.000613007	0.00629305	GFPpos_6h-GFPpos_1h
DDB_G0284979	DDB_G0284979	unknown	-0.892621	0.000763281	0.00748458	GFPpos_6h-GFPpos_1h
DDB_G0293392	DDB_G0293392	beta-lactamase-like domain-containing protein	-1.88305	0.00124577	0.0107848	GFPpos_6h-GFPpos_1h
DDB_G0280375	DDB_G0280375		-1.15781	0.0006333	0.00645549	GFPpos_6h-GFPpos_1h
DDB_G0272783	rliA	major facilitator superfamily protein	-1.53224	0.000802474	0.00776653	GFPpos_6h-GFPpos_1h
DDB_G0284953	oplah	5-oxoprolinase (ATP-hydrolyzing), 5-oxo-L-proline amidohydrolase	0.674407	0.0006634	0.00669338	GFPpos_6h-GFPpos_1h
DDB_G0279049	DDB_G0279049	trypsin-like serine protease family protein	-0.853115	0.000726576	0.00718782	GFPpos_6h-GFPpos_1h
DDB_G0284975	tpsB	glycosyltransferase, alpha,alpha-trehalose-phosphate synthase, trehalose 6-phosphate synthase, trehalose-phosphatase	-0.951761	0.000790643	0.0076895	GFPpos_6h-GFPpos_1h
DDB_G0286157	DDB_G0286157		1.88167	0.00122194	0.0106197	GFPpos_6h-GFPpos_1h
DDB_G0275295	galE	UDP-glucose 4-epimerase	0.95656	0.00091104	0.0086448	GFPpos_6h-GFPpos_1h
DDB_G0288059	DDB_G0288059		2.43807	0.00121554	0.0105887	GFPpos_6h-GFPpos_1h
DDB_G0278291	DDB_G0278291		1.02462	0.000949508	0.00887401	GFPpos_6h-GFPpos_1h
DDB_G0270176	DDB_G0270176	protein phosphatase 2C, leucine-rich repeat-containing protein (LRR)	0.957503	0.000645852	0.00655784	GFPpos_6h-GFPpos_1h
DDB_G0288017	DDB_G0288017	putative sphingomyelinase	-0.826541	0.000699845	0.0069853	GFPpos_6h-GFPpos_1h
DDB_G0267766	gfm2	mitochondrial translation elongation factor G	-1.18076	0.00104068	0.00945373	GFPpos_6h-GFPpos_1h
DDB_G0273301	DDB_G0273301		1.33288	0.00100022	0.00921674	GFPpos_6h-GFPpos_1h
DDB_G0280521	DDB_G0280521_RTE	DGLT-A	0.808489	0.000727364	0.00718924	GFPpos_6h-GFPpos_1h
DDB_G0293862	DDB_G0293862	haloacid dehalogenase-like hydrolase	-1.49116	0.000983994	0.00909891	GFPpos_6h-GFPpos_1h
DDB_G0283617	cdc25	tyrosine phosphatase, rhodanese-like domain-containing protein	-1.12218	0.000652534	0.00661365	GFPpos_6h-GFPpos_1h
DDB_G0285425	gpaD	G-protein subunit alpha 4	-0.813936	0.000647708	0.00657071	GFPpos_6h-GFPpos_1h
DDB_G0292132	DDB_G0292132	multi antimicrobial extrusion (MatE) family protein	-1.06195	0.000974589	0.00905532	GFPpos_6h-GFPpos_1h
DDB_G0286289	DDB_G0286289	RING zinc finger-containing protein, C3HC4-type zinc finger-containing protein	-0.73172	0.000680805	0.00682579	GFPpos_6h-GFPpos_1h
DDB_G0275399	DDB_G0275399	Uncharacterized protein YMR259C	-0.715703	0.000791069	0.0076895	GFPpos_6h-GFPpos_1h
DDB_G0269602	slc35b2	solute carrier family 35 member B2	1.17501	0.00102474	0.00935829	GFPpos_6h-GFPpos_1h
DDB_G0286839	gtaW	putative GATA-binding transcription factor, GATA zinc finger domain-containing protein 23	0.652042	0.000694723	0.0069466	GFPpos_6h-GFPpos_1h
DDB_G0281471	pdkA	PDK1 family protein kinase PdkA	-0.888178	0.000712842	0.00709428	GFPpos_6h-GFPpos_1h
DDB_G0282211	DDB_G0282211	WD-40 repeat-containing protein	0.733149	0.000752197	0.00740191	GFPpos_6h-GFPpos_1h
DDB_G0282797	DDB_G0282797_RTE	TRE5-A ORF2	-0.936971	0.000673279	0.0067564	GFPpos_6h-GFPpos_1h
DDB_G0282731	polA2	DNA polymerase alpha subunit B	1.1747	0.0010877	0.00976812	GFPpos_6h-GFPpos_1h
DDB_G0278869	DDB_G0278869	Protein FAM135B	-1.0836	0.000903024	0.00858334	GFPpos_6h-GFPpos_1h
DDB_G0290937	pks38	putative polyketide synthase, beta-ketoacyl synthase family protein	1.45914	0.0013451	0.0114057	GFPpos_6h-GFPpos_1h
DDB_G0292816	racL	Rho GTPase	2.69768	0.0014023	0.0118011	GFPpos_6h-GFPpos_1h
DDB_G0279877	DDB_G0279877		1.80077	0.00138709	0.0117084	GFPpos_6h-GFPpos_1h
DDB_G0284511	DDB_G0284511		-1.73694	0.00120929	0.0105426	GFPpos_6h-GFPpos_1h
DDB_G0279289	pmmA	phosphomannomutase	2.17384	0.00130228	0.0111102	GFPpos_6h-GFPpos_1h
DDB_G0291946	DDB_G0291946		3.04302	0.00143439	0.0120078	GFPpos_6h-GFPpos_1h
DDB_G0273259	qkgA-1	LRRK family protein kinase QkgA	-0.817614	0.000758535	0.0074577	GFPpos_6h-GFPpos_1h
DDB_G0282653	DDB_G0282653	Rab GTPase	-2.02489	0.00131372	0.0111993	GFPpos_6h-GFPpos_1h
DDB_G0282115	DDB_G0282115	SNF2-related domain-containing protein, C3HC4-type zinc finger-containing protein, CHR group protein, helicase, C-terminal domain-containing protein	-0.610474	0.000694243	0.0069466	GFPpos_6h-GFPpos_1h
DDB_G0293132	DDB_G0293132	E3 ubiquitin-protein ligase Arkadia	-0.805811	0.000712844	0.00709428	GFPpos_6h-GFPpos_1h
DDB_G0268588	DDB_G0268588		1.54093	0.00126668	0.0108982	GFPpos_6h-GFPpos_1h
DDB_G0279195	adprt1B	poly [ADP-ribose] polymerase 1B	0.858399	0.000885974	0.00843565	GFPpos_6h-GFPpos_1h
DDB_G0279965	DDB_G0279965	NAD-dependent epimerase/dehydratase family protein, DUF1731 family protein	0.947633	0.00103701	0.00943132	GFPpos_6h-GFPpos_1h
DDB_G0282575	DDB_G0282575	regulator of chromosome condensation (RCC1) domain-containing protein, RabGAP/TBC domain-containing protein, putative GTPase activating protein (GAP)	-0.873948	0.000831025	0.00800122	GFPpos_6h-GFPpos_1h
DDB_G0293828	DDB_G0293828		-0.992549	0.000844704	0.00810494	GFPpos_6h-GFPpos_1h
DDB_G0286269	DDB_G0286269	putative transmembrane protein	-0.670844	0.000724808	0.00718782	GFPpos_6h-GFPpos_1h
DDB_G0282493	aatB	aspartate aminotransferase, aspartate transaminase	-0.958768	0.000764943	0.00748771	GFPpos_6h-GFPpos_1h
DDB_G0277179	DDB_G0277179	DUF647 family protein	1.2501	0.00115273	0.0101526	GFPpos_6h-GFPpos_1h
DDB_G0272372	gxcM	pleckstrin homology (PH) domain-containing protein, RhoGEF domain-containing protein, DH domain-containing protein	0.796264	0.000726242	0.00718782	GFPpos_6h-GFPpos_1h
DDB_G0284727	DDB_G0284727	WD repeat-containing protein 37	0.814271	0.000770521	0.00751761	GFPpos_6h-GFPpos_1h
DDB_G0285767	DDB_G0285767		-0.598048	0.000735221	0.00725405	GFPpos_6h-GFPpos_1h
DDB_G0268028	DDB_G0268028	unknown	-1.2119	0.00114508	0.0101091	GFPpos_6h-GFPpos_1h
DDB_G0269296	DDB_G0269296		2.10412	0.00158918	0.0130388	GFPpos_6h-GFPpos_1h
DDB_G0269112	celB	cellulose-binding protein	2.03853	0.000760633	0.00747174	GFPpos_6h-GFPpos_1h
DDB_G0274263	DDB_G0274263	putative glutathione S-transferase alpha-4	-2.1563	0.00159027	0.0130388	GFPpos_6h-GFPpos_1h
DDB_G0271780	beiF	zinc-containing alcohol dehydrogenase (ADH)	2.68626	0.00165874	0.0134618	GFPpos_6h-GFPpos_1h
DDB_G0291227	ctrA	putative cationic amino acid transporter, solute carrier family 7 member protein	2.06155	0.0014854	0.0123514	GFPpos_6h-GFPpos_1h
DDB_G0287421	DDB_G0287421_RTE	TRE5-A ORF2	-0.952677	0.00118204	0.0103698	GFPpos_6h-GFPpos_1h
DDB_G0292662	DDB_G0292662		-1.30777	0.0011625	0.0102064	GFPpos_6h-GFPpos_1h
DDB_G0294941	tRNA-Leu-UAA-5	leucine transfer RNA	2.01528	0.00156633	0.0129184	GFPpos_6h-GFPpos_1h
DDB_G0277365	DDB_G0277365_RTE	TRE5-A ORF2	-0.930344	0.000762268	0.00748123	GFPpos_6h-GFPpos_1h
DDB_G0283067	DDB_G0283067	unknown	0.829829	0.000945566	0.00885202	GFPpos_6h-GFPpos_1h
DDB_G0269838	DDB_G0269838		1.03883	0.0010358	0.00943132	GFPpos_6h-GFPpos_1h
DDB_G0292236	DDB_G0292236	unknown	-1.59725	0.000873452	0.00833064	GFPpos_6h-GFPpos_1h
DDB_G0274281	ppiH	U4/U6 small nuclear ribonucleoprotein, cyclophilin-type peptidylprolyl cis-trans isomerase (PPIase), peptidyl-prolyl cis-trans isomerase H	-1.5754	0.00154842	0.0127991	GFPpos_6h-GFPpos_1h
DDB_G0294641	tRNA-Met-CAU-1	methionine transfer RNA	-1.02176	0.000766266	0.00749409	GFPpos_6h-GFPpos_1h
DDB_G0273345	DDB_G0273345_RTE	TRE5-A ORF2	-0.944026	0.000770692	0.00751761	GFPpos_6h-GFPpos_1h
DDB_G0277155	tom40	translocase of outer mitochondrial membrane 40	-1.27102	0.000933053	0.00879386	GFPpos_6h-GFPpos_1h
DDB_G0272314	DDB_G0272314		1.87324	0.00138039	0.0116607	GFPpos_6h-GFPpos_1h
DDB_G0274479	DDB_G0274479		-1.42828	0.00108371	0.0097604	GFPpos_6h-GFPpos_1h
DDB_G0291600	ldpA	lipid droplet membrane protein Ldp	-1.10067	0.00109251	0.00978434	GFPpos_6h-GFPpos_1h
DDB_G0288759	tmem14A	transmembrane protein 14 A	1.41581	0.0010418	0.00945373	GFPpos_6h-GFPpos_1h
DDB_G0279943	DDB_G0279943	putative sodium-dependent phosphate transporter	1.10026	0.000978238	0.00908166	GFPpos_6h-GFPpos_1h
DDB_G0279713	aplK	amoebapore-like protein K	2.05564	0.00162971	0.0132841	GFPpos_6h-GFPpos_1h
DDB_G0270860	DDB_G0270860_RTE	TRE5-A ORF2	-0.923907	0.000799735	0.00774674	GFPpos_6h-GFPpos_1h
DDB_G0287807	DDB_G0287807	EGF-like domain-containing protein	1.16416	0.00119573	0.010457	GFPpos_6h-GFPpos_1h
DDB_G0282295	ubqA	ubiquitin A	-0.848885	0.000835359	0.00803601	GFPpos_6h-GFPpos_1h
DDB_G0282717	gxcAA	pleckstrin homology (PH) domain-containing protein, RhoGEF domain-containing protein, IQ calmodulin-binding domain-containing protein, Phox domain-containing protein, calponin homology (CH) domain-containing protein	0.734581	0.000934284	0.00879804	GFPpos_6h-GFPpos_1h
DDB_G0268600	uduB	unknown	-1.96828	0.00127013	0.0109118	GFPpos_6h-GFPpos_1h
DDB_G0295523	rnu2f	snRNA, small nuclear RNA	2.35581	0.00180918	0.0143883	GFPpos_6h-GFPpos_1h
DDB_G0276157	pkgA	MAST family protein kinase PkgA	0.858221	0.000885222	0.00843565	GFPpos_6h-GFPpos_1h
DDB_G0292002	ergic3	endoplasmic reticulum-golgi intermediate compartment protein 3	0.677866	0.000973207	0.00905002	GFPpos_6h-GFPpos_1h
DDB_G0281495	DDB_G0281495		1.63736	0.00165538	0.013454	GFPpos_6h-GFPpos_1h
DDB_G0271728	DDB_G0271728		0.948877	0.000987817	0.00912504	GFPpos_6h-GFPpos_1h
DDB_G0293412	DDB_G0293412	U3 small nucleolar RNA-interacting protein 2	-0.909416	0.0011927	0.0104387	GFPpos_6h-GFPpos_1h
DDB_G0268266	DDB_G0268266	RNA recognition motif-containing protein	-0.724862	0.000849491	0.00814388	GFPpos_6h-GFPpos_1h
DDB_G0284791	cpnC	phospholipid-binding protein, copine C	1.00908	0.000912604	0.0086453	GFPpos_6h-GFPpos_1h
DDB_G0286929	DDB_G0286929	tRNA 2'-phosphotransferase 1	-1.12023	0.00096664	0.00900396	GFPpos_6h-GFPpos_1h
DDB_G0290715	DDB_G0290715	unknown	2.48206	0.00184955	0.0146273	GFPpos_6h-GFPpos_1h
DDB_G0282543	DDB_G0282543_RTE	TRE5-A ORF2	-0.843242	0.000982726	0.00909891	GFPpos_6h-GFPpos_1h
DDB_G0281941	DDB_G0281941_RTE	TRE5-A ORF2	-0.93379	0.000850294	0.00814457	GFPpos_6h-GFPpos_1h
DDB_G0277439	cycD	cyclin, putative D-type cyclin	1.21694	0.00128786	0.011004	GFPpos_6h-GFPpos_1h
DDB_G0295801	DDB_G0295801	B_lectin domain-containing protein	2.48868	0.00188022	0.0148271	GFPpos_6h-GFPpos_1h
DDB_G0294090	DidioMp05		-0.893899	0.00101714	0.00931146	GFPpos_6h-GFPpos_1h
DDB_G0277993	DDB_G0277993	putative importin subunit alpha C	0.70916	0.000855874	0.00819099	GFPpos_6h-GFPpos_1h
DDB_G0292134	bub3	WD40 repeat-containing protein, putative mitotic checkpoint protein	0.955723	0.00127023	0.0109118	GFPpos_6h-GFPpos_1h
DDB_G0282405	DDB_G0282405_RTE	TRE5-A ORF2	-0.866426	0.000979525	0.00908605	GFPpos_6h-GFPpos_1h
DDB_G0292416	DDB_G0292416	TLDc domain-containing protein	-0.795383	0.000935803	0.00880491	GFPpos_6h-GFPpos_1h
DDB_G0285487	DDB_G0285487	P-loop containing nucleoside triphosphate hydrolase family protein	-0.757017	0.00109996	0.00982747	GFPpos_6h-GFPpos_1h
DDB_G0268322	DDB_G0268322	zinc-containing alcohol dehydrogenase (ADH)	-1.94609	0.00172461	0.0138852	GFPpos_6h-GFPpos_1h
DDB_G0279473	DDB_G0279473	NADH:flavin oxidoreductase/NADH oxidase domain-containing protein	1.75082	0.0015977	0.0130805	GFPpos_6h-GFPpos_1h
DDB_G0268678	DDB_G0268678	putative negative elongation factor D	0.991988	0.00105934	0.00957176	GFPpos_6h-GFPpos_1h
DDB_G0287833	DDB_G0287833		1.07236	0.00137762	0.0116549	GFPpos_6h-GFPpos_1h
DDB_G0284939	DDB_G0284939	thioredoxin domain-containing protein	-1.31165	0.000891603	0.00848201	GFPpos_6h-GFPpos_1h
DDB_G0271998	fsjB	rRNA methyltransferase, putative rRNA (uridine-2'-O-)-methyltransferase	-0.853381	0.00128443	0.0109831	GFPpos_6h-GFPpos_1h
DDB_G0267774	abkC	ABC1 family protein kinase AbkC	-0.95302	0.00125493	0.0108472	GFPpos_6h-GFPpos_1h
DDB_G0294060	mrps8	ribosomal protein S8, ribosomal protein S8, mitochondrial	-0.73123	0.000905939	0.00860372	GFPpos_6h-GFPpos_1h
DDB_G0295749	DDB_G0295749	deoxyribonuclease II family protein	-1.34921	0.00165837	0.0134618	GFPpos_6h-GFPpos_1h
DDB_G0278651	manE	alpha-mannosidase	-0.835481	0.000933022	0.00879386	GFPpos_6h-GFPpos_1h
DDB_G0293578	DDB_G0293578		2.02749	0.0018232	0.0144702	GFPpos_6h-GFPpos_1h
DDB_G0280539	abcC13	ABC transporter C family protein	-0.878072	0.000952735	0.00889671	GFPpos_6h-GFPpos_1h
DDB_G0272150	grlJ	G-protein-coupled receptor (GPCR) family 3 protein 9	-0.915309	0.000997541	0.00920725	GFPpos_6h-GFPpos_1h
DDB_G0268258	kif12	kinesin family member 12	1.1816	0.00105838	0.00957092	GFPpos_6h-GFPpos_1h
DDB_G0287615	DDB_G0287615		1.24246	0.00140057	0.0117954	GFPpos_6h-GFPpos_1h
DDB_G0285741	prdx5	peroxiredoxin	-0.894352	0.000912641	0.0086453	GFPpos_6h-GFPpos_1h
DDB_G0280335	DDB_G0280335		-1.66801	0.000982883	0.00909891	GFPpos_6h-GFPpos_1h
DDB_G0294835	tRNA-Phe-GAA-3	phenylalanine transfer RNA	2.05322	0.00202799	0.0157593	GFPpos_6h-GFPpos_1h
DDB_G0285183	DDB_G0285183		1.46936	0.00105214	0.00952988	GFPpos_6h-GFPpos_1h
DDB_G0293978	gxcJ	RhoGEF domain-containing protein, DH domain-containing protein	1.60537	0.00165313	0.0134456	GFPpos_6h-GFPpos_1h
DDB_G0279205	DDB_G0279205	CAATT-binding protein	-0.822704	0.000926608	0.0087479	GFPpos_6h-GFPpos_1h
DDB_G0284725	docD	putative guanine nucleotide exchange factor DocD	0.668903	0.000944187	0.00885202	GFPpos_6h-GFPpos_1h
DDB_G0284445	DDB_G0284445_RTE	TRE5-A ORF2	-0.948498	0.0013483	0.0114242	GFPpos_6h-GFPpos_1h
DDB_G0284411	dng1	PHD zinc finger-containing protein, inhibitor of growth (ING) family protein	0.915661	0.00124115	0.0107531	GFPpos_6h-GFPpos_1h
DDB_G0269056	DDB_G0269056_RTE	TRE5-A ORF2	-0.943158	0.00094557	0.00885202	GFPpos_6h-GFPpos_1h
DDB_G0281635	DDB_G0281635		-1.11778	0.00155842	0.0128627	GFPpos_6h-GFPpos_1h
DDB_G0281861	DDB_G0281861		-0.901905	0.000941591	0.00884621	GFPpos_6h-GFPpos_1h
DDB_G0269124	dcsA	cellulose synthase	2.10636	0.00175209	0.0140609	GFPpos_6h-GFPpos_1h
DDB_G0276275	DDB_G0276275		2.06629	0.00154507	0.0127809	GFPpos_6h-GFPpos_1h
DDB_G0286229	alyL	amy family lysozyme-like protein	0.940376	0.000941778	0.00884621	GFPpos_6h-GFPpos_1h
DDB_G0270828	DDB_G0270828	unknown	-1.28216	0.00129072	0.01102	GFPpos_6h-GFPpos_1h
DDB_G0285357	DDB_G0285357	FKBP-type peptidylprolyl cis-trans isomerase (PPIase)	-0.795688	0.00100207	0.00922616	GFPpos_6h-GFPpos_1h
DDB_G0286649	DDB_G0286649		1.6321	0.00189286	0.0148959	GFPpos_6h-GFPpos_1h
DDB_G0281579	DDB_G0281579_RTE	TRE5-A ORF2	-0.799307	0.00101484	0.00931146	GFPpos_6h-GFPpos_1h
DDB_G0290989	DDB_G0290989		-0.982148	0.00108758	0.00976812	GFPpos_6h-GFPpos_1h
DDB_G0281533	DDB_G0281533_RTE	Skipper GAG-PRO	-0.819706	0.00100925	0.00928459	GFPpos_6h-GFPpos_1h
DDB_G0272230	DDB_G0272230	FAD-linked sulfhydryl oxidase ALR	-1.72197	0.00170885	0.0137882	GFPpos_6h-GFPpos_1h
DDB_G0280995	mps1	TTK family protein kinase Mps1	0.877873	0.00104534	0.00947598	GFPpos_6h-GFPpos_1h
DDB_G0289439	DDB_G0289439	putative protein kinase C inhibitor, histidine triad (HIT) family protein	-1.14251	0.00101072	0.00929045	GFPpos_6h-GFPpos_1h
DDB_G0290029	DDB_G0290029	C2H2-type zinc finger-containing protein	-1.00522	0.00110451	0.00986022	GFPpos_6h-GFPpos_1h
DDB_G0287273	wdr5	WD40 repeat-containing protein	0.85143	0.0013919	0.0117312	GFPpos_6h-GFPpos_1h
DDB_G0267422	tipC	tipC protein	0.804316	0.000984172	0.00909891	GFPpos_6h-GFPpos_1h
DDB_G0288991	DDB_G0288991	unknown	0.977248	0.000998557	0.00920901	GFPpos_6h-GFPpos_1h
DDB_G0286951	DDB_G0286951		-0.731272	0.00102481	0.00935829	GFPpos_6h-GFPpos_1h
DDB_G0268784	DDB_G0268784	major facilitator superfamily 1 transporter (MFS-1)	-1.77997	0.00184542	0.0146059	GFPpos_6h-GFPpos_1h
DDB_G0280243	DDB_G0280243	ATP synthase mitochondrial F1 complex assembly factor 1	-0.976918	0.00125646	0.010851	GFPpos_6h-GFPpos_1h
DDB_G0280561	DDB_G0280561		1.72664	0.00189154	0.0148959	GFPpos_6h-GFPpos_1h
DDB_G0269252	gefE	Ras guanine nucleotide exchange factor E	0.698193	0.00101306	0.0093043	GFPpos_6h-GFPpos_1h
DDB_G0289709	drkB	tyrosine kinase-like protein DrkB	0.937122	0.001261	0.0108744	GFPpos_6h-GFPpos_1h
DDB_G0276375	DDB_G0276375	transmembrane protein, phospholipid-translocating P-type ATPase family protein	-1.01191	0.00106449	0.00961059	GFPpos_6h-GFPpos_1h
DDB_G0269182	pitC	phosphatidylinositol transfer protein 3	-1.03064	0.00114424	0.0101091	GFPpos_6h-GFPpos_1h
DDB_G0285943	DDB_G0285943	seven transmembrane domain protein, lung seven transmembrane receptor family protein	-0.844842	0.00108895	0.00976812	GFPpos_6h-GFPpos_1h
DDB_G0269298	gefX	RasGEF domain-containing protein, LISK family protein kinase, protein kinase, TKL group, tyrosine kinase-like protein	0.622416	0.00108813	0.00976812	GFPpos_6h-GFPpos_1h
DDB_G0291492	DDB_G0291492		2.11166	0.00205829	0.0159614	GFPpos_6h-GFPpos_1h
DDB_G0279105	DDB_G0279105		-0.935366	0.00103004	0.00939839	GFPpos_6h-GFPpos_1h
DDB_G0289593	tufM	elongation factor Tu domain-containing protein, small GTP-binding protein domain-containing protein	-0.857008	0.00111882	0.00994732	GFPpos_6h-GFPpos_1h
DDB_G0289057	DDB_G0289057		2.77144	0.0023544	0.0177279	GFPpos_6h-GFPpos_1h
DDB_G0287059	DDB_G0287059		2.36768	0.00234704	0.0176936	GFPpos_6h-GFPpos_1h
DDB_G0280763	hemA	5-aminolevulinate synthase, ALA synthase	-0.849771	0.00105341	0.00953366	GFPpos_6h-GFPpos_1h
DDB_G0288129	DDB_G0288129	unknown	0.88543	0.00116099	0.0102012	GFPpos_6h-GFPpos_1h
DDB_G0280723	DDB_G0280723_ps	pseudogene	2.41334	0.00229773	0.0174069	GFPpos_6h-GFPpos_1h
DDB_G0295727	DDB_G0295727	unknown	3.32431	0.00228923	0.0173543	GFPpos_6h-GFPpos_1h
DDB_G0282839	DDB_G0282839		2.54379	0.00226888	0.0172118	GFPpos_6h-GFPpos_1h
DDB_G0270894	irlC	putative protein serine/threonine kinase, IRE family protein kinase	-0.788646	0.00109092	0.00977794	GFPpos_6h-GFPpos_1h
DDB_G0276469	syn16B	t-SNARE family protein, putative syntaxin 16	2.6288	0.00238297	0.0178947	GFPpos_6h-GFPpos_1h
DDB_G0291145	msrB	peptide methionine sulfoxide reductase, peptide-methionine (R)-S-oxide reductase	-1.39331	0.00120847	0.0105426	GFPpos_6h-GFPpos_1h
DDB_G0293626	DDB_G0293626	DUF590 family protein	0.799691	0.00114805	0.0101273	GFPpos_6h-GFPpos_1h
DDB_G0291718	DDB_G0291718		-1.05334	0.00136594	0.0115649	GFPpos_6h-GFPpos_1h
DDB_G0274859	prdx4	peroxiredoxin, thioredoxin peroxidase	-0.937731	0.00113616	0.0100617	GFPpos_6h-GFPpos_1h
DDB_G0268910	rabT1	Rab GTPase	2.05358	0.00214501	0.0164744	GFPpos_6h-GFPpos_1h
DDB_G0270018	DDB_G0270018		1.267	0.00168556	0.0136693	GFPpos_6h-GFPpos_1h
DDB_G0290317	psiJ	PA14 domain-containing protein	2.09322	0.00207443	0.0160754	GFPpos_6h-GFPpos_1h
DDB_G0281733	DDB_G0281733		-0.647146	0.00111096	0.0099019	GFPpos_6h-GFPpos_1h
DDB_G0286545	vps13D	vacuolar protein sorting-associated protein 13 family protein	-0.647557	0.00107498	0.00968956	GFPpos_6h-GFPpos_1h
DDB_G0291233	rabA	Rab GTPase	1.20948	0.00152991	0.0126648	GFPpos_6h-GFPpos_1h
DDB_G0290947	DDB_G0290947		-0.743421	0.00111764	0.00994732	GFPpos_6h-GFPpos_1h
DDB_G0279799	cprB	cysteine proteinase 2	-1.13969	0.00142802	0.0119724	GFPpos_6h-GFPpos_1h
DDB_G0269884	DDB_G0269884		-0.703083	0.00118749	0.0104094	GFPpos_6h-GFPpos_1h
DDB_G0275887	masA	malate synthase	-0.714698	0.00109575	0.00980551	GFPpos_6h-GFPpos_1h
DDB_G0284863	limB	LIM-type zinc finger-containing protein B	0.73368	0.00112232	0.00996334	GFPpos_6h-GFPpos_1h
DDB_G0273093	DDB_G0273093	heat shock protein 70 (Hsp70) family member	0.681413	0.00115062	0.010142	GFPpos_6h-GFPpos_1h
DDB_G0270218	glkA	putative serine/threonine-protein kinase GlkA	2.47695	0.0024004	0.0180135	GFPpos_6h-GFPpos_1h
DDB_G0292796	DDB_G0292796_RTE	TRE5-A ORF2	-0.902692	0.00111948	0.00994732	GFPpos_6h-GFPpos_1h
DDB_G0268290	DDB_G0268290		2.58921	0.00255251	0.0188383	GFPpos_6h-GFPpos_1h
DDB_G0288997	DDB_G0288997		2.513	0.00248385	0.0184659	GFPpos_6h-GFPpos_1h
DDB_G0267362	DDB_G0267362_RTE	Skipper GAG-PRO-POL	-0.661755	0.00123419	0.0107095	GFPpos_6h-GFPpos_1h
DDB_G0276091	cldB	Clu domain-containing protein B	0.848467	0.00140509	0.0118157	GFPpos_6h-GFPpos_1h
DDB_G0283937	sec1	Sec1-like family protein	-0.654516	0.00114317	0.0101083	GFPpos_6h-GFPpos_1h
DDB_G0280183	sglB	sphingosine-1-phosphate lyase, S1P lyase	1.78405	0.00211432	0.0162917	GFPpos_6h-GFPpos_1h
DDB_G0285797	DDB_G0285797	unknown	-0.71147	0.00113466	0.0100569	GFPpos_6h-GFPpos_1h
DDB_G0291179	metK	S-adenosylmethionine synthetase	-0.876158	0.0012076	0.0105426	GFPpos_6h-GFPpos_1h
DDB_G0287403	DDB_G0287403	unknown	2.05438	0.00211548	0.0162917	GFPpos_6h-GFPpos_1h
DDB_G0284745	4cl2	4-coumarate-CoA ligase	-1.18375	0.00184553	0.0146059	GFPpos_6h-GFPpos_1h
DDB_G0267308	DDB_G0267308_RTE	Skipper GAG-PRO	-0.903596	0.00181031	0.0143883	GFPpos_6h-GFPpos_1h
DDB_G0280407	ddx56	putative RNA helicase, DEAD/DEAH box helicase	-1.0094	0.00143023	0.011982	GFPpos_6h-GFPpos_1h
DDB_G0277671	rpc4	RNA polymerase III subunit	-0.878072	0.00115638	0.0101687	GFPpos_6h-GFPpos_1h
DDB_G0293954	DDB_G0293954		1.20355	0.00185147	0.0146322	GFPpos_6h-GFPpos_1h
DDB_G0292304	mrkA	putative protein kinase MARK-A	-0.779052	0.0011544	0.0101593	GFPpos_6h-GFPpos_1h
DDB_G0279737	top2mt	DNA topoisomerase II	-0.749765	0.00131744	0.0112059	GFPpos_6h-GFPpos_1h
DDB_G0281401	DDB_G0281401	P-type ATPase, transmembrane protein	0.848435	0.00126574	0.0108982	GFPpos_6h-GFPpos_1h
DDB_G0280117	DDB_G0280117	Slit homolog 1 protein	1.06325	0.00127858	0.0109583	GFPpos_6h-GFPpos_1h
DDB_G0268898	wdr75	WD40 repeat-containing protein, U3 snoRNP protein, U3 small nucleolar ribonucleoprotein	-0.886959	0.0011912	0.0104338	GFPpos_6h-GFPpos_1h
DDB_G0294072	mrps7	ribosomal protein S7, ribosomal protein S7, mitochondrial	-0.626258	0.00125731	0.010851	GFPpos_6h-GFPpos_1h
DDB_G0293918	tert	putative telomerase reverse transcriptase	1.28954	0.0020173	0.0156981	GFPpos_6h-GFPpos_1h
DDB_G0268662	DDB_G0268662	DNA2/NAM7 helicase family protein	-0.957174	0.00122151	0.0106197	GFPpos_6h-GFPpos_1h
DDB_G0279681	DDB_G0279681	calcium-binding EF-hand domain-containing protein	1.87087	0.00234721	0.0176936	GFPpos_6h-GFPpos_1h
DDB_G0268578	gefV	RasGEF domain-containing protein, leucine-rich repeat-containing protein (LRR)	0.655971	0.00121893	0.0106101	GFPpos_6h-GFPpos_1h
DDB_G0289353	cox11	cytochrome c oxidase assembly protein	-0.921953	0.00134073	0.0113792	GFPpos_6h-GFPpos_1h
DDB_G0283923	DDB_G0283923		-1.17166	0.00126432	0.0108946	GFPpos_6h-GFPpos_1h
DDB_G0288937	arpA	alpha-centractin, polyphosphate kinase component, poly P kinase component, actin related protein 1	0.731199	0.00123783	0.0107327	GFPpos_6h-GFPpos_1h
DDB_G0285101	kif4	kinesin family member 4	1.13631	0.00158395	0.0130253	GFPpos_6h-GFPpos_1h
DDB_G0279389	DDB_G0279389_RTE	TRE5-A ORF2	-0.885172	0.00122691	0.0106545	GFPpos_6h-GFPpos_1h
DDB_G0294657	tRNA-His-GUG-1	histidine transfer RNA	-0.769875	0.00127187	0.0109175	GFPpos_6h-GFPpos_1h
DDB_G0287193	DDB_G0287193		1.32198	0.00194962	0.015278	GFPpos_6h-GFPpos_1h
DDB_G0282947	DDB_G0282947		2.00261	0.00213325	0.0164058	GFPpos_6h-GFPpos_1h
DDB_G0274389	pARTf	poly(ADP-ribose) polymerase, catalytic region domain-containing protein, WWE domain-containing protein	0.724088	0.00139139	0.0117312	GFPpos_6h-GFPpos_1h
DDB_G0286643	grlM	G-protein-coupled receptor (GPCR) family 3 protein 12	-1.19745	0.00180795	0.0143883	GFPpos_6h-GFPpos_1h
DDB_G0272078	eif3A	eukaryotic translation initiation factor 3 (eIF3) subunit A	-0.676899	0.00124865	0.0108013	GFPpos_6h-GFPpos_1h
DDB_G0268060	DDB_G0268060	Putative sulfate transporter ychM	0.712068	0.00161338	0.0131702	GFPpos_6h-GFPpos_1h
DDB_G0272636	DDB_G0272636		-0.89106	0.00132773	0.0112842	GFPpos_6h-GFPpos_1h
DDB_G0270344	DDB_G0270344		-0.716325	0.00168808	0.01367	GFPpos_6h-GFPpos_1h
DDB_G0277599	DDB_G0277599		-2.39954	0.00251309	0.0186212	GFPpos_6h-GFPpos_1h
DDB_G0271018	DDB_G0271018_RTE	TRE5-A ORF2	-0.915524	0.00128414	0.0109831	GFPpos_6h-GFPpos_1h
DDB_G0278401	cprH	cysteine proteinase 8	2.89193	0.00274031	0.0199213	GFPpos_6h-GFPpos_1h
DDB_G0275297	DDB_G0275297		-1.35419	0.00204127	0.0158514	GFPpos_6h-GFPpos_1h
DDB_G0284293	hbx10	homeobox transcription factor Hbx10	-0.993678	0.00131613	0.0112059	GFPpos_6h-GFPpos_1h
DDB_G0282195	timm16	presequence translocated-associated motor subunit, mitochondrial import inner membrane translocase subunit 16	-0.905955	0.00143971	0.0120252	GFPpos_6h-GFPpos_1h
DDB_G0270462	DDB_G0270462_RTE	TRE5-A ORF1	-0.864184	0.00134094	0.0113792	GFPpos_6h-GFPpos_1h
DDB_G0267486	DDB_G0267486	2Fe-2S type ferredoxin	-1.56706	0.00164831	0.0134259	GFPpos_6h-GFPpos_1h
DDB_G0268448	fam45	FAM45 family protein	1.95353	0.00291365	0.0209224	GFPpos_6h-GFPpos_1h
DDB_G0277781	DDB_G0277781_RTE	Skipper GAG-PRO	-0.831125	0.00137967	0.0116607	GFPpos_6h-GFPpos_1h
DDB_G0295737	DDB_G0295737	PAP/25A-associated domain-containing protein, nucleotidyltransferase domain-containing protein	-0.82916	0.00131751	0.0112059	GFPpos_6h-GFPpos_1h
DDB_G0290985	DDB_G0290985		0.881986	0.00176896	0.0141606	GFPpos_6h-GFPpos_1h
DDB_G0285739	DDB_G0285739		-1.75844	0.00266249	0.019508	GFPpos_6h-GFPpos_1h
DDB_G0273065	dscC-1	discoidin I, beta/gamma chain	-1.64004	0.001608	0.013136	GFPpos_6h-GFPpos_1h
DDB_G0288219	DDB_G0288219		-1.9469	0.0028867	0.0207556	GFPpos_6h-GFPpos_1h
DDB_G0292328	iliM	FAD-binding monooxygenase	-1.14386	0.00160554	0.0131254	GFPpos_6h-GFPpos_1h
DDB_G0279095	ptsA	6-pyruvoyltetrahydropterin synthase	-1.38779	0.00179292	0.0143215	GFPpos_6h-GFPpos_1h
DDB_G0284255	DDB_G0284255		-0.836043	0.00144483	0.012059	GFPpos_6h-GFPpos_1h
DDB_G0270380	rpl30	S60 ribosomal protein L30	-0.88849	0.00148152	0.0123284	GFPpos_6h-GFPpos_1h
DDB_G0276219	DDB_G0276219	putative transmembrane protein	-1.74086	0.00246979	0.0183736	GFPpos_6h-GFPpos_1h
DDB_G0267592	DDB_G0267592		-0.801745	0.00143647	0.0120134	GFPpos_6h-GFPpos_1h
DDB_G0291007	gxcK	pleckstrin homology (PH) domain-containing protein, RhoGEF domain-containing protein	1.13039	0.0017196	0.0138649	GFPpos_6h-GFPpos_1h
DDB_G0280055	abcC2	ABC transporter C family protein	-0.681729	0.00141344	0.0118591	GFPpos_6h-GFPpos_1h
DDB_G0273233	DDB_G0273233		2.32995	0.0029915	0.0213304	GFPpos_6h-GFPpos_1h
DDB_G0274501	mcfY	mitochondrial substrate carrier family protein	1.76659	0.00287333	0.0206861	GFPpos_6h-GFPpos_1h
DDB_G0290325	espl1	separase	0.840825	0.00188146	0.0148271	GFPpos_6h-GFPpos_1h
DDB_G0277195	mrps17	ribosomal protein S17, mitochondrial	-1.36475	0.00199075	0.0155566	GFPpos_6h-GFPpos_1h
DDB_G0289753	DDB_G0289753		1.20605	0.00273732	0.0199213	GFPpos_6h-GFPpos_1h
DDB_G0287991	DDB_G0287991		0.757337	0.00145456	0.012122	GFPpos_6h-GFPpos_1h
DDB_G0287407	DDB_G0287407	TPR repeat-containing protein	0.961871	0.00141254	0.0118591	GFPpos_6h-GFPpos_1h
DDB_G0267380	argE	acetylornithine deacetylase	0.786376	0.00143722	0.0120134	GFPpos_6h-GFPpos_1h
DDB_G0292112	galK	galactokinase	0.891054	0.00180049	0.0143646	GFPpos_6h-GFPpos_1h
DDB_G0281617	DDB_G0281617	unknown	2.13216	0.00319619	0.022486	GFPpos_6h-GFPpos_1h
DDB_G0290231	DDB_G0290231	taxilin region-containing protein	-0.801843	0.00170707	0.0137838	GFPpos_6h-GFPpos_1h
DDB_G0272038	rgfA	Vps9 domain-containing protein RgfA	-0.77432	0.00152378	0.0126329	GFPpos_6h-GFPpos_1h
DDB_G0268948	DDB_G0268948	putative SAM dependent methyltransferase	-1.03284	0.00145312	0.0121191	GFPpos_6h-GFPpos_1h
DDB_G0287609	DDB_G0287609	alpha/beta hydrolase fold-3 domain-containing protein	1.01083	0.00175091	0.0140609	GFPpos_6h-GFPpos_1h
DDB_G0307043	DDB_G0307043	EGF-like domain-containing protein	2.44251	0.00297459	0.0212313	GFPpos_6h-GFPpos_1h
DDB_G0271516	DDB_G0271516	phosphoesterase, PA-phosphatase related-family protein	1.11269	0.00253701	0.0187536	GFPpos_6h-GFPpos_1h
DDB_G0281175	trmt6	tRNA(m1A58)-methyltransferase subunit, tRNA (adenine-N(1)-)-methyltransferase non-catalytic subunit	-0.670124	0.00157913	0.0129952	GFPpos_6h-GFPpos_1h
DDB_G0287587	smlA	small aggregate formation protein	1.30136	0.00181648	0.0144271	GFPpos_6h-GFPpos_1h
DDB_G0283771	DDB_G0283771	unknown	0.896391	0.00159951	0.0130857	GFPpos_6h-GFPpos_1h
DDB_G0272558	DDB_G0272558		-1.04946	0.00152818	0.01266	GFPpos_6h-GFPpos_1h
DDB_G0289027	DDB_G0289027	unknown	0.852318	0.00149908	0.0124466	GFPpos_6h-GFPpos_1h
DDB_G0283745	DDB_G0283745	armadillo-like helical domain-containing protein, transportin 3-like protein	1.4127	0.00249339	0.0185245	GFPpos_6h-GFPpos_1h
DDB_G0273185	DDB_G0273185		1.10879	0.00194445	0.0152589	GFPpos_6h-GFPpos_1h
DDB_G0280971	lvsC	BEACH domain-containing protein	0.595727	0.00148778	0.012362	GFPpos_6h-GFPpos_1h
DDB_G0277557	DDB_G0277557		0.926438	0.00204299	0.0158538	GFPpos_6h-GFPpos_1h
DDB_G0271690	DDB_G0271690	putative RNA polymerase II C-terminal domain phosphatase	0.750692	0.00169453	0.0137123	GFPpos_6h-GFPpos_1h
DDB_G0271042	DDB_G0271042		2.15795	0.00316942	0.0223421	GFPpos_6h-GFPpos_1h
DDB_G0293564	gins2	GINS complex subunit 2	1.86674	0.00334408	0.0233521	GFPpos_6h-GFPpos_1h
DDB_G0283767	dct	dynacortin	0.760471	0.00151246	0.0125484	GFPpos_6h-GFPpos_1h
DDB_G0289391	pkiA	putative protein kinase C inhibitor, histidine triad (HIT) family protein	-0.874638	0.00158809	0.0130388	GFPpos_6h-GFPpos_1h
DDB_G0293604	DDB_G0293604	short-chain dehydrogenase/reductase (SDR) family protein	2.46779	0.00358942	0.0245281	GFPpos_6h-GFPpos_1h
DDB_G0291338	DDB_G0291338	UPF0660 protein YHR100C, mitochondrial	2.54422	0.00349695	0.0240138	GFPpos_6h-GFPpos_1h
DDB_G0287371	ada	adenosine deaminase	0.753791	0.00184232	0.0146012	GFPpos_6h-GFPpos_1h
DDB_G0286367	DDB_G0286367		2.35383	0.00330636	0.0231611	GFPpos_6h-GFPpos_1h
DDB_G0279281	mybV	myb domain-containing protein	0.631945	0.00155557	0.0128487	GFPpos_6h-GFPpos_1h
DDB_G0275955	rabH	Rab GTPase	2.19714	0.00358006	0.0244791	GFPpos_6h-GFPpos_1h
DDB_G0286703	fam18B	FAM18-like protein 2	0.887349	0.00226387	0.0171971	GFPpos_6h-GFPpos_1h
DDB_G0270152	maspS	aspartyl-tRNA synthetase, aspartate-tRNA ligase, putative mitochondrial aspartyl-tRNA synthetase, putative mitochondrial aspartate-tRNA ligase	-0.730647	0.00168676	0.0136693	GFPpos_6h-GFPpos_1h
DDB_G0282135	DDB_G0282135	PhoPQ-activated pathogenicity-related protein	-1.40925	0.00264112	0.0194152	GFPpos_6h-GFPpos_1h
DDB_G0267690	icpA	inner centromere protein, ARK binding region family protein	1.15156	0.00191972	0.0150754	GFPpos_6h-GFPpos_1h
DDB_G0272995	DDB_G0272995		0.826717	0.00165171	0.0134438	GFPpos_6h-GFPpos_1h
DDB_G0283973	DDB_G0283973		-0.65871	0.00157516	0.0129762	GFPpos_6h-GFPpos_1h
DDB_G0290885	DDB_G0290885	unknown	-1.18816	0.00186247	0.0147086	GFPpos_6h-GFPpos_1h
DDB_G0285643	mrkB	putative protein kinase MARK-B	2.50222	0.00347915	0.0239365	GFPpos_6h-GFPpos_1h
DDB_G0286197	DDB_G0286197	unknown	0.795569	0.0015865	0.0130367	GFPpos_6h-GFPpos_1h
DDB_G0270972	DDB_G0270972	DUF341 family protein	0.595011	0.00157566	0.0129762	GFPpos_6h-GFPpos_1h
DDB_G0287637	mybD	myb domain-containing protein	-1.2215	0.00253985	0.0187573	GFPpos_6h-GFPpos_1h
DDB_G0280111	DDB_G0280111	NAK family protein kinase DDB_G0280111	-0.958599	0.00159283	0.0130502	GFPpos_6h-GFPpos_1h
DDB_G0267938	DDB_G0267938		1.03923	0.00264404	0.0194238	GFPpos_6h-GFPpos_1h
DDB_G0290019	DDB_G0290019		-0.93969	0.00179122	0.0143182	GFPpos_6h-GFPpos_1h
DDB_G0285771	DDB_G0285771		1.46821	0.00311024	0.0219666	GFPpos_6h-GFPpos_1h
DDB_G0284663	mrd1	RNA-binding region RNP-1 domain-containing protein, RNA recognition motif-containing protein RRM	-0.924685	0.00175189	0.0140609	GFPpos_6h-GFPpos_1h
DDB_G0267656	l2hgdh	L-2-hydroxyglutarate dehydrogenase	1.08264	0.00267607	0.0195818	GFPpos_6h-GFPpos_1h
DDB_G0280145	DDB_G0280145	glycoside hydrolase family 63 protein	-0.846548	0.00210433	0.0162772	GFPpos_6h-GFPpos_1h
DDB_G0289585	DDB_G0289585	filamin/ABP280 repeat-containing protein, leucine-rich repeat-containing protein (LRR)	0.807321	0.00237329	0.017834	GFPpos_6h-GFPpos_1h
DDB_G0289235	DDB_G0289235	Digestive organ expansion factor homolog	-0.88344	0.00215991	0.0165767	GFPpos_6h-GFPpos_1h
DDB_G0269032	DDB_G0269032	coiled-coil domain-containing protein	-0.712553	0.00170051	0.0137407	GFPpos_6h-GFPpos_1h
DDB_G0285483	DDB_G0285483		1.35341	0.003049	0.0216574	GFPpos_6h-GFPpos_1h
DDB_G0291416	DDB_G0291416		-0.835207	0.00196605	0.0153959	GFPpos_6h-GFPpos_1h
DDB_G0283785	DDB_G0283785	EGF-like domain-containing transmembrane protein	1.85357	0.00347024	0.0239335	GFPpos_6h-GFPpos_1h
DDB_G0279967	DDB_G0279967	UPF0406 family protein	2.1219	0.00381301	0.0257814	GFPpos_6h-GFPpos_1h
DDB_G0268400	DDB_G0268400	hssA/2C/7E family protein	2.44782	0.00400559	0.0268297	GFPpos_6h-GFPpos_1h
DDB_G0289469	DDB_G0289469	putative ribosomal protein S15P	-0.627028	0.00172385	0.0138852	GFPpos_6h-GFPpos_1h
DDB_G0293154	DDB_G0293154		1.93269	0.00380961	0.0257802	GFPpos_6h-GFPpos_1h
DDB_G0283113	eriA	putative RNase III, RNA exonuclease	-1.4048	0.00214511	0.0164744	GFPpos_6h-GFPpos_1h
DDB_G0286783	DDB_G0286783		2.71343	0.00404239	0.0270438	GFPpos_6h-GFPpos_1h
DDB_G0274959	mrpl13	ribosomal protein L13, mitochondrial	-0.79513	0.00180829	0.0143883	GFPpos_6h-GFPpos_1h
DDB_G0276481	ercc8	WD40 repeat-containing protein, DNA excision repair protein 8	0.882109	0.00250485	0.0185849	GFPpos_6h-GFPpos_1h
DDB_G0273347	DDB_G0273347_RTE	TRE5-A ORF1	-0.765626	0.00175094	0.0140609	GFPpos_6h-GFPpos_1h
DDB_G0281943	DDB_G0281943_RTE	TRE5-A ORF1	-0.800925	0.00175273	0.0140609	GFPpos_6h-GFPpos_1h
DDB_G0276103	enlA	enlazin	0.800898	0.00180089	0.0143646	GFPpos_6h-GFPpos_1h
DDB_G0290647	DDB_G0290647	putative phosphate exporter 2	1.52476	0.00303167	0.0215893	GFPpos_6h-GFPpos_1h
DDB_G0294068	DidioMp27	ribosomal protein S3, C-terminal domain-containing protein	-0.637741	0.00201516	0.0156981	GFPpos_6h-GFPpos_1h
DDB_G0292768	dcd1B	acid ceramidase-like protein, acid N-acylsphingosine amidohydrolase-like protein	1.28967	0.00337796	0.0234858	GFPpos_6h-GFPpos_1h
DDB_G0283645	DDB_G0283645	calcium-binding protein, calcium-binding EF-hand domain-containing protein	2.42505	0.00429431	0.0283887	GFPpos_6h-GFPpos_1h
DDB_G0279003	DDB_G0279003	Retinoblastoma-binding protein 6	-0.660285	0.00176645	0.0141506	GFPpos_6h-GFPpos_1h
DDB_G0281473	DDB_G0281473		-0.911911	0.00272044	0.0198674	GFPpos_6h-GFPpos_1h
DDB_G0278527	DDB_G0278527		-1.05396	0.00178307	0.0142633	GFPpos_6h-GFPpos_1h
DDB_G0290089	DDB_G0290089	malonyl-CoA decarboxylase	1.85949	0.00384367	0.0259486	GFPpos_6h-GFPpos_1h
DDB_G0283977	DDB_G0283977		-0.872384	0.00196891	0.0153967	GFPpos_6h-GFPpos_1h
DDB_G0276597	DDB_G0276597		1.48943	0.00334392	0.0233521	GFPpos_6h-GFPpos_1h
DDB_G0294088	cox1/2	cytochrome-c oxidase subunit I and subunit II, cytochrome oxidase subunit 1, cytochrome oxidase subunit 2	-0.914271	0.00222618	0.0169813	GFPpos_6h-GFPpos_1h
DDB_G0288075	DDB_G0288075		-0.841793	0.00180217	0.0143646	GFPpos_6h-GFPpos_1h
DDB_G0288757	DDB_G0288757	nicotinamide-nucleotide adenylyltransferase	2.11432	0.00441517	0.0289817	GFPpos_6h-GFPpos_1h
DDB_G0283317	tgrI2	IPT/TIG domain-containing protein, immunoglobulin E-set domain-containing protein	2.70243	0.0040784	0.0271869	GFPpos_6h-GFPpos_1h
DDB_G0268314	DDB_G0268314		2.54426	0.00414671	0.0275025	GFPpos_6h-GFPpos_1h
DDB_G0287899	rif1		1.20032	0.00304356	0.0216463	GFPpos_6h-GFPpos_1h
DDB_G0274357	DDB_G0274357	calcium-binding protein, NCS-1/frequenin-related protein	1.49628	0.00309269	0.0218842	GFPpos_6h-GFPpos_1h
DDB_G0287353	fdxr	adrenodoxin reductase, NADPH:ferredoxin oxidoreductase	-1.40443	0.00269423	0.0197018	GFPpos_6h-GFPpos_1h
DDB_G0288821	DDB_G0288821	small MutS related (smr) family protein, K homology (KH), type 1 domain containing-protein	0.748051	0.00183308	0.0145382	GFPpos_6h-GFPpos_1h
DDB_G0267424	amtC	ammonium transporter C	0.77945	0.00233156	0.0176273	GFPpos_6h-GFPpos_1h
DDB_G0270918	DDB_G0270918	DENN domain-containing protein	0.913938	0.00187292	0.0147807	GFPpos_6h-GFPpos_1h
DDB_G0287925	DG1037	ubiquitin domain-containing protein	-0.896724	0.00200953	0.0156874	GFPpos_6h-GFPpos_1h
DDB_G0292518	DDB_G0292518	hssA/2C/7E family protein	1.11204	0.00242751	0.0181316	GFPpos_6h-GFPpos_1h
DDB_G0289807	DDB_G0289807		-0.717099	0.00201031	0.0156874	GFPpos_6h-GFPpos_1h
DDB_G0270086	DDB_G0270086	lipocalin family protein	1.4304	0.00244489	0.0182492	GFPpos_6h-GFPpos_1h
DDB_G0287383	DDB_G0287383		1.34163	0.00241421	0.0180807	GFPpos_6h-GFPpos_1h
DDB_G0270480	DDB_G0270480		-0.847611	0.00189619	0.0149011	GFPpos_6h-GFPpos_1h
DDB_G0287105	DDB_G0287105		-0.779513	0.00212711	0.0163699	GFPpos_6h-GFPpos_1h
DDB_G0292118	alg11	glycosyltransferase, alpha-1,2-mannosyltransferase	-0.668386	0.00196839	0.0153967	GFPpos_6h-GFPpos_1h
DDB_G0285765	DDB_G0285765	DNAJ heat shock N-terminal domain-containing protein, heat shock protein DnaJ family protein	-0.706922	0.00217192	0.0166459	GFPpos_6h-GFPpos_1h
DDB_G0289147	DDB_G0289147	enoyl-CoA hydratase/isomerase family protein	-1.05117	0.0022384	0.01705	GFPpos_6h-GFPpos_1h
DDB_G0288635	DDB_G0288635	transmembrane protein	-0.845002	0.00194891	0.015278	GFPpos_6h-GFPpos_1h
DDB_G0288657	DDB_G0288657		-0.934456	0.00217708	0.016674	GFPpos_6h-GFPpos_1h
DDB_G0268082	DDB_G0268082		-1.49907	0.00346393	0.0239048	GFPpos_6h-GFPpos_1h
DDB_G0271476	DDB_G0271476		1.50646	0.00389233	0.0261711	GFPpos_6h-GFPpos_1h
DDB_G0274717	DDB_G0274717_RTE	TRE3-B ORF1	1.95543	0.00444622	0.0291556	GFPpos_6h-GFPpos_1h
DDB_G0284691	DDB_G0284691		-0.968258	0.00211136	0.0162917	GFPpos_6h-GFPpos_1h
DDB_G0282261	ech1	enoyl Coenzyme A hydratase, Delta(3,5)-Delta(2,4)-dienoyl-CoA isomerase	-1.66351	0.003874	0.0260765	GFPpos_6h-GFPpos_1h
DDB_G0295077	tRNA-Ser-GCU-4	serine transfer RNA	1.67814	0.00450773	0.0294725	GFPpos_6h-GFPpos_1h
DDB_G0276939	pspB	spore coat protein SP85	1.19214	0.00283784	0.0204835	GFPpos_6h-GFPpos_1h
DDB_G0288361	kif13	kinesin family member 13	0.829307	0.00225782	0.0171628	GFPpos_6h-GFPpos_1h
DDB_G0283097	DDB_G0283097		-0.979979	0.00223355	0.0170247	GFPpos_6h-GFPpos_1h
DDB_G0282775	spt16_ps	pseudogene	2.54113	0.00414793	0.0275025	GFPpos_6h-GFPpos_1h
DDB_G0287761	DDB_G0287761		1.26716	0.00352143	0.024167	GFPpos_6h-GFPpos_1h
DDB_G0277019	wdr36	WD40 repeat-containing protein, U3 snoRNP protein, U3 small nucleolar ribonucleoprotein	-0.895295	0.00251068	0.0186157	GFPpos_6h-GFPpos_1h
DDB_G0270130	DDB_G0270130	E3 ubiquitin-protein ligase RNF14	-1.02337	0.00273405	0.0199147	GFPpos_6h-GFPpos_1h
DDB_G0284615	DDB_G0284615	EGF-like domain-containing protein	1.88356	0.00412049	0.027402	GFPpos_6h-GFPpos_1h
DDB_G0286125	pkgC	AGC group protein kinase PkgC	-0.689597	0.00201679	0.0156981	GFPpos_6h-GFPpos_1h
DDB_G0291047	xdh	xanthine dehydrogenase	0.694086	0.00202269	0.015729	GFPpos_6h-GFPpos_1h
DDB_G0280263	DDB_G0280263	glycoside hydrolase family 16 protein	1.31782	0.00378315	0.0256321	GFPpos_6h-GFPpos_1h
DDB_G0293366	DDB_G0293366	NLP/P60 domain-containing protein	-1.01373	0.00201294	0.015697	GFPpos_6h-GFPpos_1h
DDB_G0295841	DDB_G0295841	FNIP repeat-containing protein	2.19412	0.00484008	0.0310405	GFPpos_6h-GFPpos_1h
DDB_G0267748	cdc45	cell division cycle protein 45	1.39539	0.00314975	0.0222175	GFPpos_6h-GFPpos_1h
DDB_G0271304	DDB_G0271304		-1.74422	0.00353526	0.0242471	GFPpos_6h-GFPpos_1h
DDB_G0292014	psiK	PA14 domain-containing protein	1.91481	0.00431005	0.0284591	GFPpos_6h-GFPpos_1h
DDB_G0292332	DDB_G0292332	ADP-ribosylation factor-like protein	1.943	0.00478155	0.0307712	GFPpos_6h-GFPpos_1h
DDB_G0275379	DDB_G0275379	unknown	-1.21417	0.00245948	0.0183091	GFPpos_6h-GFPpos_1h
DDB_G0270766	DDB_G0270766	short-chain dehydrogenase/reductase (SDR) family protein	-0.9598	0.00273889	0.0199213	GFPpos_6h-GFPpos_1h
DDB_G0267526	DDB_G0267526		0.660422	0.00211543	0.0162917	GFPpos_6h-GFPpos_1h
DDB_G0269504	DDB_G0269504	unknown	1.32973	0.00305825	0.021698	GFPpos_6h-GFPpos_1h
DDB_G0278143	DDB_G0278143		-0.751043	0.00211223	0.0162917	GFPpos_6h-GFPpos_1h
DDB_G0279391	DDB_G0279391_RTE	TRE5-A ORF1	-0.757923	0.00208394	0.0161379	GFPpos_6h-GFPpos_1h
DDB_G0276317	DDB_G0276317		-0.719744	0.00210485	0.0162772	GFPpos_6h-GFPpos_1h
DDB_G0284847	DDB_G0284847	MIR domain-containing protein	0.766171	0.00234826	0.0176936	GFPpos_6h-GFPpos_1h
DDB_G0280377	DDB_G0280377	pleckstrin homology (PH) domain-containing protein, putative phosphatidylinositol phosphate kinase	0.662483	0.00242084	0.018106	GFPpos_6h-GFPpos_1h
DDB_G0269832	DDB_G0269832		0.778805	0.00280522	0.0203071	GFPpos_6h-GFPpos_1h
DDB_G0292798	DDB_G0292798_RTE	TRE5-A ORF1	-0.786138	0.00211248	0.0162917	GFPpos_6h-GFPpos_1h
DDB_G0279917	abcD1	ABC transporter D family protein	1.89696	0.00486021	0.0311517	GFPpos_6h-GFPpos_1h
DDB_G0276973	nramp1	solute carrier family 11 member 1	-1.21822	0.00226764	0.0172118	GFPpos_6h-GFPpos_1h
DDB_G0277275	poxA	peroxinectin, animal heme peroxidase family protein	2.52636	0.00499574	0.0319153	GFPpos_6h-GFPpos_1h
DDB_G0294246	DDB_G0294246_TE	Tdd-4	1.56385	0.00483561	0.0310297	GFPpos_6h-GFPpos_1h
DDB_G0288201	DDB_G0288201		-0.959441	0.00234284	0.0176886	GFPpos_6h-GFPpos_1h
DDB_G0281109	odc	group IV decarboxylase, Orn/DAP/Arg decarboxylase 2 domain-containing protein, ornithine decarboxylase	-0.621583	0.00217871	0.0166751	GFPpos_6h-GFPpos_1h
DDB_G0276421	DDB_G0276421		1.45687	0.00326199	0.0228934	GFPpos_6h-GFPpos_1h
DDB_G0274889	gxcX	pleckstrin homology (PH) domain-containing protein, RhoGEF domain-containing protein, FYVE-type zinc finger-containing protein	0.762019	0.00216417	0.0165979	GFPpos_6h-GFPpos_1h
DDB_G0279159	aco1	putative iron regulatory protein, aconitate hydratase, aconitase	-0.766465	0.00222633	0.0169813	GFPpos_6h-GFPpos_1h
DDB_G0269114	numA	calmodulin-binding protein, nucleomorphin	0.678481	0.00232144	0.0175627	GFPpos_6h-GFPpos_1h
DDB_G0272610	DDB_G0272610	unknown	2.41891	0.00537147	0.0336932	GFPpos_6h-GFPpos_1h
DDB_G0267428	abcH2	putative non-transporter ABC protein	-1.35946	0.00450843	0.0294725	GFPpos_6h-GFPpos_1h
DDB_G0293898	coaA	actin binding protein, coactosin	-0.755457	0.0022054	0.0168562	GFPpos_6h-GFPpos_1h
DDB_G0276837	DDB_G0276837		-1.151	0.00218935	0.016745	GFPpos_6h-GFPpos_1h
DDB_G0285385	DDB_G0285385		2.53896	0.00523523	0.0331367	GFPpos_6h-GFPpos_1h
DDB_G0289449	ubqF	ubiquitin F	-0.783877	0.00225496	0.0171528	GFPpos_6h-GFPpos_1h
DDB_G0271672	zplB	ZIP-like protein B	1.23645	0.00360506	0.0246048	GFPpos_6h-GFPpos_1h
DDB_G0283425	DDB_G0283425		1.0805	0.00286106	0.0206182	GFPpos_6h-GFPpos_1h
DDB_G0272288	DDB_G0272288		1.80316	0.00469886	0.0304145	GFPpos_6h-GFPpos_1h
DDB_G0270862	DDB_G0270862_RTE	TRE5-A ORF1	-0.766707	0.00221103	0.0168877	GFPpos_6h-GFPpos_1h
DDB_G0270204	crtp3	putative transmembrane protein, chloroquine resistance transporter-like protein	0.764104	0.0029344	0.0210269	GFPpos_6h-GFPpos_1h
DDB_G0273525	gtf2e1-1	transcription factor IIE	1.01313	0.00300485	0.0214119	GFPpos_6h-GFPpos_1h
DDB_G0287537	nop14	U3 snoRNP protein, U3 small nucleolar ribonucleoprotein	-0.92232	0.00250034	0.0185637	GFPpos_6h-GFPpos_1h
DDB_G0283521	DDB_G0283521		-1.32067	0.00413016	0.0274272	GFPpos_6h-GFPpos_1h
DDB_G0270464	DDB_G0270464_RTE	TRE5-A ORF2	-0.871942	0.00224922	0.0171207	GFPpos_6h-GFPpos_1h
DDB_G0294437	DDB_G0294437_RTE	DGLT-A	0.704658	0.0027433	0.01993	GFPpos_6h-GFPpos_1h
DDB_G0275279	DDB_G0275279	unknown	2.53513	0.00562654	0.0348993	GFPpos_6h-GFPpos_1h
DDB_G0287627	timm17	mitochondrial import inner membrane translocase subunit 17	-1.05373	0.00277831	0.0201581	GFPpos_6h-GFPpos_1h
DDB_G0273085	DDB_G0273085		0.942537	0.00380689	0.0257774	GFPpos_6h-GFPpos_1h
DDB_G0285849	spc97	spindle pole body component 97	0.813511	0.00241025	0.0180752	GFPpos_6h-GFPpos_1h
DDB_G0275093	DDB_G0275093	ubiquitin domain-containing protein	0.992689	0.00237223	0.017834	GFPpos_6h-GFPpos_1h
DDB_G0278323	DDB_G0278323		2.64624	0.00495106	0.0316794	GFPpos_6h-GFPpos_1h
DDB_G0275177	sigI	CBS (cystathionine-beta-synthase) domain-containing protein	-1.01915	0.0023388	0.0176701	GFPpos_6h-GFPpos_1h
DDB_G0294236	DDB_G0294236_RTE	DGLT-A	0.703968	0.00280641	0.0203071	GFPpos_6h-GFPpos_1h
DDB_G0282287	DDB_G0282287		0.611727	0.00264715	0.0194339	GFPpos_6h-GFPpos_1h
DDB_G0293998	DDB_G0293998		2.2027	0.00547927	0.034236	GFPpos_6h-GFPpos_1h
DDB_G0283037	esd	esterase ESD	1.23354	0.00405268	0.0270755	GFPpos_6h-GFPpos_1h
DDB_G0278025	DDB_G0278025	villin headpiece (VHP) domain-containing protein, putative actin binding protein	0.673605	0.00232051	0.0175627	GFPpos_6h-GFPpos_1h
DDB_G0282181	nvl	AAA ATPase domain-containing protein, nuclear VCP-like protein, valosin-containing protein	-0.720468	0.00245658	0.0182997	GFPpos_6h-GFPpos_1h
DDB_G0289929	fmoD	flavin-containing monooxygenase, dimethylaniline monooxygenase [N-oxide-forming]	2.4143	0.00547947	0.034236	GFPpos_6h-GFPpos_1h
DDB_G0285585	DDB_G0285585		1.75702	0.00458172	0.0297772	GFPpos_6h-GFPpos_1h
DDB_G0275679	gxcJJ	pleckstrin homology (PH) domain-containing protein, RhoGEF domain-containing protein, IQ calmodulin-binding domain-containing protein	-0.737458	0.00241998	0.018106	GFPpos_6h-GFPpos_1h
DDB_G0280847	2C	coiled-coil family protein, hssA/2C/7E family protein	2.47551	0.00542096	0.0339464	GFPpos_6h-GFPpos_1h
DDB_G0275493	cycB	cyclin B	0.844628	0.00262462	0.0193193	GFPpos_6h-GFPpos_1h
DDB_G0289185	DDB_G0289185		-0.907624	0.00360089	0.0245914	GFPpos_6h-GFPpos_1h
DDB_G0269688	sdad1	SDA1 domain-containing protein	-0.863616	0.0024527	0.0182953	GFPpos_6h-GFPpos_1h
DDB_G0291722	DDB_G0291722	UNC93-like protein MFSD11	2.01464	0.00476133	0.0306765	GFPpos_6h-GFPpos_1h
DDB_G0269878	fbl	fibrillarin, rRNA 2'-O-methyltransferase	-0.782891	0.00241306	0.0180807	GFPpos_6h-GFPpos_1h
DDB_G0289829	DDB_G0289829	Uncharacterized protein KIAA1109	0.587274	0.00236763	0.0178155	GFPpos_6h-GFPpos_1h
DDB_G0271408	DDB_G0271408		-0.777457	0.00375579	0.0254936	GFPpos_6h-GFPpos_1h
DDB_G0273389	psiG-1	PA14 domain-containing protein	2.55238	0.00578301	0.0356197	GFPpos_6h-GFPpos_1h
DDB_G0283195	DDB_G0283195	FNIP repeat-containing protein, B-box zinc finger-containing protein	1.17917	0.004268	0.0282315	GFPpos_6h-GFPpos_1h
DDB_G0290491	atg8b	autophagy protein 8b	-0.763177	0.00272452	0.0198712	GFPpos_6h-GFPpos_1h
DDB_G0289343	sgkD	sphingosine kinase related protein	-2.043	0.00582755	0.035815	GFPpos_6h-GFPpos_1h
DDB_G0290091	rpl22a	S60 ribosomal protein L22	-0.663695	0.00266034	0.019505	GFPpos_6h-GFPpos_1h
DDB_G0276931	DDB_G0276931		0.974273	0.00400161	0.0268192	GFPpos_6h-GFPpos_1h
DDB_G0276293	DDB_G0276293	putative transmembrane protein	-0.735606	0.00285036	0.0205606	GFPpos_6h-GFPpos_1h
DDB_G0271778	cyp516B1	cytochrome P450 family protein	1.46038	0.00481982	0.030964	GFPpos_6h-GFPpos_1h
DDB_G0275421	DDB_G0275421	putative Rab GTPase-activating protein	1.59946	0.00467119	0.0302529	GFPpos_6h-GFPpos_1h
DDB_G0281915	DDB_G0281915	transmembrane protein	1.97499	0.00550119	0.034292	GFPpos_6h-GFPpos_1h
DDB_G0275375	DDB_G0275375		0.804851	0.00333327	0.0233204	GFPpos_6h-GFPpos_1h
DDB_G0293264	pex14	transmembrane protein, peroxisomal biogenesis factor 14, peroxin 14	-0.799133	0.00242695	0.0181316	GFPpos_6h-GFPpos_1h
DDB_G0294058	mrps13	ribosomal protein S13, ribosomal protein S13, mitochondrial	-0.677139	0.00245646	0.0182997	GFPpos_6h-GFPpos_1h
DDB_G0276189	DDB_G0276189		-1.28753	0.00334145	0.0233521	GFPpos_6h-GFPpos_1h
DDB_G0268278	DDB_G0268278		2.20743	0.00604971	0.0367895	GFPpos_6h-GFPpos_1h
DDB_G0276241	atp5e	ATP synthase epsilon chain, mitochondrial	-0.921548	0.00251684	0.0186366	GFPpos_6h-GFPpos_1h
DDB_G0275879	fnkE	putative protein serine/threonine kinase, FNIP repeat-containing protein, protein kinase, STE group, FNIPK subfamily protein kinase	0.935476	0.00256414	0.0189116	GFPpos_6h-GFPpos_1h
DDB_G0287161	DDB_G0287161		1.03787	0.00362243	0.0247083	GFPpos_6h-GFPpos_1h
DDB_G0282393	DDB_G0282393	Methyltransferase-like protein 12, mitochondrial	-2.15745	0.0052935	0.0334107	GFPpos_6h-GFPpos_1h
DDB_G0276947	trap1	heat shock protein Hsp90 family protein	-1.08141	0.00288155	0.0207319	GFPpos_6h-GFPpos_1h
DDB_G0274669	DDB_G0274669		1.85758	0.00439201	0.0288806	GFPpos_6h-GFPpos_1h
DDB_G0295377	tRNA-Phe-GAA-14	phenylalanine transfer RNA	1.83872	0.00619951	0.0374555	GFPpos_6h-GFPpos_1h
DDB_G0294064	DidioMp30	unknown	-0.815911	0.00253458	0.0187536	GFPpos_6h-GFPpos_1h
DDB_G0283949	DDB_G0283949	UPF0341 protein yhiQ	-0.638762	0.00307428	0.0217815	GFPpos_6h-GFPpos_1h
DDB_G0278189	ints11	integrator complex subunit 11, beta-lactamase-like domain-containing protein, RNA-metabolising metallo-beta-lactamase domain-containing protein	0.832752	0.00386865	0.026069	GFPpos_6h-GFPpos_1h
DDB_G0280871	DDB_G0280871	coiled-coil family protein, hssA/2C/7E family protein	2.20952	0.00607927	0.0369491	GFPpos_6h-GFPpos_1h
DDB_G0290725	lyrm4	LYR motif-containing protein 4	-4.21744	0.00411845	0.027402	GFPpos_6h-GFPpos_1h
DDB_G0287379	DDB_G0287379	ankyrin repeat-containing protein, RabGAP/TBC domain-containing protein, putative GTPase activating protein (GAP)	0.609143	0.00253768	0.0187536	GFPpos_6h-GFPpos_1h
DDB_G0273339	DDB_G0273339		-0.807627	0.00333068	0.0233168	GFPpos_6h-GFPpos_1h
DDB_G0281331	DDB_G0281331	NEK family protein kinase DDB_G0281331	-0.827884	0.00275732	0.0200188	GFPpos_6h-GFPpos_1h
DDB_G0294983	tRNA-Gly-GCC-2	glycine transfer RNA	2.46262	0.0066055	0.0389386	GFPpos_6h-GFPpos_1h
DDB_G0267892	DDB_G0267892		0.827136	0.00307296	0.0217815	GFPpos_6h-GFPpos_1h
DDB_G0295069	tRNA-Ser-UGA-6	serine transfer RNA	2.14833	0.00651184	0.0386885	GFPpos_6h-GFPpos_1h
DDB_G0268094	DDB_G0268094		2.04586	0.00588691	0.0360549	GFPpos_6h-GFPpos_1h
DDB_G0285341	DDB_G0285341		-1.19303	0.00294139	0.0210269	GFPpos_6h-GFPpos_1h
DDB_G0267306	DDB_G0267306_RTE	Skipper GAG-PRO-POL	-0.746781	0.00347926	0.0239365	GFPpos_6h-GFPpos_1h
DDB_G0291810	DDB_G0291810		0.85583	0.00262992	0.0193456	GFPpos_6h-GFPpos_1h
DDB_G0284361	DDB_G0284361		1.59543	0.00561144	0.0348459	GFPpos_6h-GFPpos_1h
DDB_G0274287	fslC	frizzled and smoothened-like protein C	2.52435	0.0067118	0.0393987	GFPpos_6h-GFPpos_1h
DDB_G0290375	DDB_G0290375_RTE	TRE5-A ORF1	-0.774649	0.00261968	0.0192957	GFPpos_6h-GFPpos_1h
DDB_G0287367	DDB_G0287367	unknown	1.92034	0.00585767	0.0358955	GFPpos_6h-GFPpos_1h
DDB_G0287317	spaA	transcription regulator SpaA	1.7617	0.00549651	0.0342848	GFPpos_6h-GFPpos_1h
DDB_G0276977	rad21	cohesin subunit	0.902856	0.00342579	0.0237444	GFPpos_6h-GFPpos_1h
DDB_G0295365	tRNA-Lys-UUU-21	lysine transfer RNA	2.13807	0.00636594	0.0381307	GFPpos_6h-GFPpos_1h
DDB_G0269930	DDB_G0269930	Autoinducer 2-degrading protein lsrG	-3.93577	0.00513709	0.0326451	GFPpos_6h-GFPpos_1h
DDB_G0289917	DDB_G0289917	unknown	-0.771785	0.00286205	0.0206182	GFPpos_6h-GFPpos_1h
DDB_G0287491	DDB_G0287491	paramecium surface antigen repeat-containing protein	1.61615	0.00582848	0.035815	GFPpos_6h-GFPpos_1h
DDB_G0269232	DDB_G0269232	unknown	-0.776348	0.00265069	0.0194471	GFPpos_6h-GFPpos_1h
DDB_G0294589	DDB_G0294589	short-chain dehydrogenase/reductase (SDR) family protein	-1.65081	0.00330463	0.0231611	GFPpos_6h-GFPpos_1h
DDB_G0287031	gpaC	G-protein subunit alpha 3	0.916064	0.00370833	0.0252479	GFPpos_6h-GFPpos_1h
DDB_G0293196	pcp	paracaspase	2.30837	0.00672529	0.0394572	GFPpos_6h-GFPpos_1h
DDB_G0288535	DDB_G0288535		2.33861	0.00616401	0.0372814	GFPpos_6h-GFPpos_1h
DDB_G0268792	gtaF	putative GATA-binding transcription factor, GATA zinc finger domain-containing protein 6	-0.93493	0.00271465	0.0198381	GFPpos_6h-GFPpos_1h
DDB_G0275535	DDB_G0275535	transmembrane protein, phospholipid-translocating P-type ATPase family protein	1.43863	0.00531244	0.033484	GFPpos_6h-GFPpos_1h
DDB_G0270318	DDB_G0270318		1.9714	0.00599859	0.0365983	GFPpos_6h-GFPpos_1h
DDB_G0281291	DDB_G0281291	putative transcription coactivator	-1.096	0.00304249	0.0216463	GFPpos_6h-GFPpos_1h
DDB_G0283899	mgp4	RhoGAP domain-containing protein, Cdc15/Fes/CIP4 domain-containing protein, PCH family protein	0.870832	0.00304609	0.0216505	GFPpos_6h-GFPpos_1h
DDB_G0289613	gefAA	leucine-rich repeat-containing protein (LRR), Ras guanine nucleotide exchange factor	0.585369	0.00296537	0.0211847	GFPpos_6h-GFPpos_1h
DDB_G0279649	acapA	Arf GTPase activating protein A	0.770178	0.00272863	0.0198882	GFPpos_6h-GFPpos_1h
DDB_G0272468	DDB_G0272468	Tripeptide permease tppB	2.16989	0.00640359	0.0382536	GFPpos_6h-GFPpos_1h
DDB_G0291972	culA	cullin A	-0.861479	0.00356725	0.0244065	GFPpos_6h-GFPpos_1h
DDB_G0271608	rev3	DNA polymerase zeta catalytic subunit	-0.691609	0.00272264	0.0198705	GFPpos_6h-GFPpos_1h
DDB_G0271396	DDB_G0271396	ribonuclease PH family, putative exosome complex exonuclease	-1.8903	0.00655534	0.0387968	GFPpos_6h-GFPpos_1h
DDB_G0279689	eftud1	elongation factor Tu domain-containing protein, small GTP-binding protein domain-containing protein, band 7 family protein	-0.777013	0.00281351	0.020321	GFPpos_6h-GFPpos_1h
DDB_G0267344	DDB_G0267344		2.80107	0.00700725	0.0406357	GFPpos_6h-GFPpos_1h
DDB_G0271592	DDB_G0271592		-0.905411	0.00279166	0.0202286	GFPpos_6h-GFPpos_1h
DDB_G0294639	tRNA-Asn-GUU-1	asparagine transfer RNA	-0.715138	0.00294	0.0210269	GFPpos_6h-GFPpos_1h
DDB_G0271838	DDB_G0271838	unknown	1.33864	0.00490406	0.0314147	GFPpos_6h-GFPpos_1h
DDB_G0288461	hgsA	hydroxymethylglutaryl-CoA synthase	1.11139	0.00355196	0.0243317	GFPpos_6h-GFPpos_1h
DDB_G0285605	DDB_G0285605		-1.90475	0.00483557	0.0310297	GFPpos_6h-GFPpos_1h
DDB_G0270606	DDB_G0270606		-1.08952	0.00278613	0.0202017	GFPpos_6h-GFPpos_1h
DDB_G0292286	DDB_G0292286		-0.747556	0.00338712	0.0235348	GFPpos_6h-GFPpos_1h
DDB_G0279705	aplE	amoebapore-like protein E	1.58975	0.00602052	0.0366519	GFPpos_6h-GFPpos_1h
DDB_G0293400	DDB_G0293400_RTE	TRE5-A ORF2	-0.817716	0.00444688	0.0291556	GFPpos_6h-GFPpos_1h
DDB_G0280867	DDB_G0280867	EGF-like domain-containing protein	0.944639	0.00437822	0.0288069	GFPpos_6h-GFPpos_1h
DDB_G0286463	DDB_G0286463	unknown	0.781231	0.00280977	0.0203071	GFPpos_6h-GFPpos_1h
DDB_G0275403	DDB_G0275403	putative nucleolar complex protein 4	-0.917702	0.00310945	0.0219666	GFPpos_6h-GFPpos_1h
DDB_G0267902	DDB_G0267902		-1.28864	0.00535077	0.0336012	GFPpos_6h-GFPpos_1h
DDB_G0289111	DDB_G0289111	pirin family protein	-1.35524	0.00452891	0.0295469	GFPpos_6h-GFPpos_1h
DDB_G0286607	fslP	frizzled and smoothened-like protein P	2.28404	0.00648485	0.0385943	GFPpos_6h-GFPpos_1h
DDB_G0268354	gxcGG	pleckstrin homology (PH) domain-containing protein, RhoGEF domain-containing protein, IQ calmodulin-binding domain-containing protein	-0.66993	0.00309143	0.0218842	GFPpos_6h-GFPpos_1h
DDB_G0284431	udpA	uridine phosphorylase	0.677888	0.00344267	0.023817	GFPpos_6h-GFPpos_1h
DDB_G0268754	DDB_G0268754	glycoside hydrolase family 47 protein, mannosyl-oligosaccharide 1,2-alpha-mannosidase	2.1144	0.00701777	0.040639	GFPpos_6h-GFPpos_1h
DDB_G0276581	DDB_G0276581		2.12458	0.00690344	0.0402588	GFPpos_6h-GFPpos_1h
DDB_G0288245	cigA		-2.05772	0.00623877	0.0376021	GFPpos_6h-GFPpos_1h
DDB_G0289879	arsB	arsenite transport subunit B	2.34651	0.00719356	0.0414155	GFPpos_6h-GFPpos_1h
DDB_G0279987	DDB_G0279987		2.3217	0.00699455	0.0406099	GFPpos_6h-GFPpos_1h
DDB_G0270666	gdt2	MLK family protein kinase Gdt2	0.617735	0.00292985	0.0210117	GFPpos_6h-GFPpos_1h
DDB_G0271486	DDB_G0271486		-1.80551	0.0072393	0.0415766	GFPpos_6h-GFPpos_1h
DDB_G0275959	DDB_G0275959	cellular retinaldehyde-binding/triple function domain-containing protein	-1.0148	0.00293956	0.0210269	GFPpos_6h-GFPpos_1h
DDB_G0277793	DDB_G0277793	unknown	2.60622	0.00695767	0.0404589	GFPpos_6h-GFPpos_1h
DDB_G0274917	vps13B	Vacuolar protein sorting-associated protein 13C	0.656296	0.00293968	0.0210269	GFPpos_6h-GFPpos_1h
DDB_G0269058	DDB_G0269058_RTE	TRE5-A ORF1	-0.750237	0.0029247	0.0209883	GFPpos_6h-GFPpos_1h
DDB_G0292888	DDB_G0292888		1.26985	0.00387444	0.0260765	GFPpos_6h-GFPpos_1h
DDB_G0293722	DDB_G0293722		1.78946	0.0059127	0.0361732	GFPpos_6h-GFPpos_1h
DDB_G0276187	zak2	protein tyrosine kinase ZAK2	-1.56705	0.00571739	0.0353465	GFPpos_6h-GFPpos_1h
DDB_G0292600	mdhB	malate dehydrogenase	-0.935352	0.00318228	0.0224044	GFPpos_6h-GFPpos_1h
DDB_G0293308	DDB_G0293308		-0.684238	0.0030586	0.021698	GFPpos_6h-GFPpos_1h
DDB_G0273007	pks15	putative polyketide synthase, beta-ketoacyl synthase family protein	0.722783	0.00345543	0.0238608	GFPpos_6h-GFPpos_1h
DDB_G0292296	xpc	DNA repair protein Rad4 family protein	-0.63453	0.00312498	0.0220567	GFPpos_6h-GFPpos_1h
DDB_G0281339	DDB_G0281339		2.32643	0.0073579	0.0420845	GFPpos_6h-GFPpos_1h
DDB_G0290639	DDB_G0290639	FNIP repeat-containing protein	2.03562	0.00757277	0.0430926	GFPpos_6h-GFPpos_1h
DDB_G0289969	DDB_G0289969		1.9319	0.00701763	0.040639	GFPpos_6h-GFPpos_1h
DDB_G0294603	DDB_G0294603	C2 domain-containing protein	-1.42207	0.00530689	0.0334763	GFPpos_6h-GFPpos_1h
DDB_G0269620	DDB_G0269620		2.11669	0.00621495	0.0375082	GFPpos_6h-GFPpos_1h
DDB_G0269928	DDB_G0269928	DUF3430 family protein	-2.26375	0.00739819	0.0422283	GFPpos_6h-GFPpos_1h
DDB_G0292968	DDB_G0292968	putative licheninase	1.2617	0.00459759	0.0298629	GFPpos_6h-GFPpos_1h
DDB_G0292004	docC	DOCK family protein, putative guanine nucleotide exchange factor (GEF), cyclin-like F-box containing protein	1.05779	0.00335372	0.0234047	GFPpos_6h-GFPpos_1h
DDB_G0284477	DDB_G0284477		2.06223	0.00584564	0.0358809	GFPpos_6h-GFPpos_1h
DDB_G0295503	r30	class I RNA	1.66805	0.00685105	0.0400057	GFPpos_6h-GFPpos_1h
DDB_G0292966	DDB_G0292966		1.96675	0.00655424	0.0387968	GFPpos_6h-GFPpos_1h
DDB_G0269132	ecmB	extracellular matrix protein ST310	0.834137	0.00384614	0.0259486	GFPpos_6h-GFPpos_1h
DDB_G0295715	DDB_G0295715	NOL1/NOP2/Sun family protein	-0.709876	0.00310446	0.0219535	GFPpos_6h-GFPpos_1h
DDB_G0268118	DDB_G0268118	carbohydrate/purine kinase domain-containing protein, indigoidine synthase A like protein	0.6821	0.00448144	0.0293649	GFPpos_6h-GFPpos_1h
DDB_G0294651	tRNA-Tyr-GUA-1	tyrosine transfer RNA	-0.892055	0.0031979	0.022486	GFPpos_6h-GFPpos_1h
DDB_G0286233	anapc6	TPR repeat-containing protein, anaphase promoting complex subunit 6	1.35415	0.00560493	0.0348248	GFPpos_6h-GFPpos_1h
DDB_G0281077	DDB_G0281077		0.941378	0.00522049	0.0330621	GFPpos_6h-GFPpos_1h
DDB_G0277117	DDB_G0277117		2.33056	0.00727818	0.041714	GFPpos_6h-GFPpos_1h
DDB_G0293708	DDB_G0293708	LIM-type zinc finger-containing protein	1.75445	0.00734797	0.0420708	GFPpos_6h-GFPpos_1h
DDB_G0272072	DDB_G0272072		1.13111	0.00545953	0.0341687	GFPpos_6h-GFPpos_1h
DDB_G0294659	tRNA-Phe-GAA-1	phenylalanine transfer RNA	-0.79664	0.00336077	0.0234261	GFPpos_6h-GFPpos_1h
DDB_G0295189	tRNA-Phe-GAA-12	phenylalanine transfer RNA	1.7526	0.00802585	0.0449375	GFPpos_6h-GFPpos_1h
DDB_G0267776	DDB_G0267776		0.632054	0.00320949	0.0225392	GFPpos_6h-GFPpos_1h
DDB_G0294557	ctxC	putative actin binding protein	0.754925	0.00340384	0.0236069	GFPpos_6h-GFPpos_1h
DDB_G0285203	DDB_G0285203		1.89899	0.00578711	0.0356197	GFPpos_6h-GFPpos_1h
DDB_G0277727	uroc1	urocanate hydratase, urocanase	0.613865	0.00317405	0.0223606	GFPpos_6h-GFPpos_1h
DDB_G0268442	DDB_G0268442		0.728071	0.00343429	0.0237885	GFPpos_6h-GFPpos_1h
DDB_G0268566	DDB_G0268566		-1.18401	0.00531412	0.033484	GFPpos_6h-GFPpos_1h
DDB_G0292182	mybR	myb domain-containing protein	1.99895	0.00806167	0.0450477	GFPpos_6h-GFPpos_1h
DDB_G0276557	DDB_G0276557		0.742831	0.00343791	0.0237988	GFPpos_6h-GFPpos_1h
DDB_G0267416	rpmA	DNA-dependent RNA polymerase	-0.885026	0.00395112	0.0265286	GFPpos_6h-GFPpos_1h
DDB_G0293784	psmB5	proteasome subunit beta type 5, 20S proteasome subunit beta-5	0.617212	0.00320402	0.0225149	GFPpos_6h-GFPpos_1h
DDB_G0267670	DDB_G0267670		-1.00294	0.00376278	0.0255096	GFPpos_6h-GFPpos_1h
DDB_G0284917	DDB_G0284917		-0.968204	0.00329898	0.0231385	GFPpos_6h-GFPpos_1h
DDB_G0288329	DDB_G0288329		0.596281	0.00348496	0.0239574	GFPpos_6h-GFPpos_1h
DDB_G0278983	imp3	U3 small nucleolar ribonucleoprotein protein	-1.91345	0.00789922	0.0443758	GFPpos_6h-GFPpos_1h
DDB_G0287037	DDB_G0287037	Protein SDS23	2.61321	0.00722639	0.0415238	GFPpos_6h-GFPpos_1h
DDB_G0284675	DDB_G0284675	unknown	2.07493	0.00793383	0.0445116	GFPpos_6h-GFPpos_1h
DDB_G0268142	DDB_G0268142		1.44591	0.0045199	0.0295302	GFPpos_6h-GFPpos_1h
DDB_G0272544	DDB_G0272544	reduced folate carrier family protein	1.73117	0.00727149	0.0416971	GFPpos_6h-GFPpos_1h
DDB_G0276067	ddcB	group IV decarboxylase, putative diaminopimelate decarboxylase	0.643614	0.00339746	0.0235773	GFPpos_6h-GFPpos_1h
DDB_G0280015	DDB_G0280015		1.0466	0.00612642	0.0371346	GFPpos_6h-GFPpos_1h
DDB_G0277423	DDB_G0277423	unknown	1.52442	0.00814057	0.0453466	GFPpos_6h-GFPpos_1h
DDB_G0271060	DDB_G0271060		1.59711	0.00725148	0.0416037	GFPpos_6h-GFPpos_1h
DDB_G0291590	rexo1	RNA exonuclease 1	-0.811412	0.00509708	0.0324093	GFPpos_6h-GFPpos_1h
DDB_G0283313	DDB_G0283313	RmlC-like cupin family protein	-0.758791	0.00345234	0.0238608	GFPpos_6h-GFPpos_1h
DDB_G0277627	tgrR2	immunoglobulin E-set domain-containing protein	2.17305	0.00879719	0.0479101	GFPpos_6h-GFPpos_1h
DDB_G0281393	cxdA	cytochrome c oxidase subunit IV	-0.68638	0.00345468	0.0238608	GFPpos_6h-GFPpos_1h
DDB_G0269086	DDB_G0269086	alpha/beta hydrolase fold-1 domain-containing protein	-0.669538	0.00336307	0.0234261	GFPpos_6h-GFPpos_1h
DDB_G0278635	DDB_G0278635	leucine-rich repeat-containing protein (LRR)	-1.69043	0.00691439	0.0402789	GFPpos_6h-GFPpos_1h
DDB_G0285837	DDB_G0285837	bromodomain-containing protein, WD-40 repeat-containing protein, BRWD group protein	0.59453	0.00336945	0.0234558	GFPpos_6h-GFPpos_1h
DDB_G0291536	gnrB	gelsolin-related protein	-0.815703	0.00336196	0.0234261	GFPpos_6h-GFPpos_1h
DDB_G0280863	DDB_G0280863		2.53986	0.00811564	0.0452586	GFPpos_6h-GFPpos_1h
DDB_G0278925	DDB_G0278925		-1.21226	0.00555342	0.0345626	GFPpos_6h-GFPpos_1h
DDB_G0274401	DDB_G0274401	unknown	-1.24746	0.00621397	0.0375082	GFPpos_6h-GFPpos_1h
DDB_G0283261	acoA	acyl-CoA oxidase	-0.857257	0.00348659	0.0239574	GFPpos_6h-GFPpos_1h
DDB_G0267666	gefW	RasGEF domain-containing protein	1.14877	0.00370667	0.0252479	GFPpos_6h-GFPpos_1h
DDB_G0288755	gbfA	G-box binding factor	0.849543	0.00339592	0.0235773	GFPpos_6h-GFPpos_1h
DDB_G0269554	suvA	SET domain-containing protein, putative histone H3 lysine 9 methyltransferase	0.606408	0.00372013	0.0253128	GFPpos_6h-GFPpos_1h
DDB_G0283371	udkC	adenylate cyclase domain-containing protein, phosphoribulokinase/uridine kinase family protein	-0.95396	0.00457788	0.0297696	GFPpos_6h-GFPpos_1h
DDB_G0295845	DDB_G0295845	ribonuclease T2	-1.16284	0.00373276	0.0253832	GFPpos_6h-GFPpos_1h
DDB_G0284003	ndc80	kinetochore protein Ndc80	1.33165	0.00575362	0.0355508	GFPpos_6h-GFPpos_1h
DDB_G0270506	DDB_G0270506		1.10688	0.00563793	0.0349326	GFPpos_6h-GFPpos_1h
DDB_G0288137	DDB_G0288137	mitochondrial glycoprotein family member, mitochondrial matrix protein family member	-0.786426	0.00347843	0.0239365	GFPpos_6h-GFPpos_1h
DDB_G0276545	DDB_G0276545		2.20158	0.00775618	0.0438234	GFPpos_6h-GFPpos_1h
DDB_G0287001	DDB_G0287001	LIM-type zinc finger-containing protein, protein kinase, TKL group, tyrosine kinase-like protein	0.830202	0.0049965	0.0319153	GFPpos_6h-GFPpos_1h
DDB_G0282499	DDB_G0282499	transcription factor E2F/dimerisation partner (TDP) family protein	-0.774244	0.00409621	0.0272893	GFPpos_6h-GFPpos_1h
DDB_G0272454	trafA	TNF receptor-associated factor A	-0.873488	0.00471916	0.0305131	GFPpos_6h-GFPpos_1h
DDB_G0283839	grlN	G-protein-coupled receptor (GPCR) family 3 protein 13	1.92956	0.00861885	0.0471691	GFPpos_6h-GFPpos_1h
DDB_G0287599	DDB_G0287599		2.41604	0.00828652	0.0457995	GFPpos_6h-GFPpos_1h
DDB_G0289697	DDB_G0289697	FAD dependent oxidoreductase domain-containing protein, berberine domain-containing protein	1.09897	0.00618427	0.0373837	GFPpos_6h-GFPpos_1h
DDB_G0277363	DDB_G0277363_RTE	TRE5-A ORF1	-0.734499	0.00347795	0.0239365	GFPpos_6h-GFPpos_1h
DDB_G0287147	gnl3	guanine nucleotide binding protein 3	-0.966361	0.00472293	0.0305172	GFPpos_6h-GFPpos_1h
DDB_G0268556	psiE	PA14 domain-containing protein	-1.15753	0.00613092	0.0371416	GFPpos_6h-GFPpos_1h
DDB_G0275235	captD	CDP-alcohol phosphatidyltransferase	1.05137	0.00610619	0.0370723	GFPpos_6h-GFPpos_1h
DDB_G0295227	tRNA-Ser-GCU-11	serine transfer RNA	1.80093	0.00897489	0.0484992	GFPpos_6h-GFPpos_1h
DDB_G0268732	DDB_G0268732		1.53654	0.00828337	0.0457995	GFPpos_6h-GFPpos_1h
DDB_G0285001	DDB_G0285001		1.31533	0.00700015	0.0406213	GFPpos_6h-GFPpos_1h
DDB_G0280583	DDB_G0280583		0.900382	0.00547455	0.034236	GFPpos_6h-GFPpos_1h
DDB_G0267684	DDB_G0267684	putative cell surface glycoprotein	2.13453	0.00891833	0.048334	GFPpos_6h-GFPpos_1h
DDB_G0271020	DDB_G0271020_RTE	TRE5-A ORF1	-0.70551	0.00354716	0.0243137	GFPpos_6h-GFPpos_1h
DDB_G0273231	DDB_G0273231		-0.719561	0.00432931	0.0285525	GFPpos_6h-GFPpos_1h
DDB_G0292272	DDB_G0292272_TE	Tdd-4	0.646139	0.00630624	0.0379357	GFPpos_6h-GFPpos_1h
DDB_G0277159	DDB_G0277159		-1.5063	0.00494347	0.031649	GFPpos_6h-GFPpos_1h
DDB_G0267640	gtaE	putative GATA-binding transcription factor, GATA zinc finger domain-containing protein 5	-0.820213	0.0035666	0.0244065	GFPpos_6h-GFPpos_1h
DDB_G0291896	DDB_G0291896	NASP-related protein	0.641885	0.00389318	0.0261711	GFPpos_6h-GFPpos_1h
DDB_G0269510	vps37	Modifier of rudimentary (Modr) family protein	-0.716357	0.00375736	0.0254936	GFPpos_6h-GFPpos_1h
DDB_G0268718	ptcE	pentatricopeptide repeat-containing protein E	-0.820455	0.00405788	0.0270825	GFPpos_6h-GFPpos_1h
DDB_G0285577	DDB_G0285577	UPF0066 protein yaeB	-1.62375	0.00879259	0.0479085	GFPpos_6h-GFPpos_1h
DDB_G0286431	DDB_G0286431	unknown	1.24166	0.00669251	0.0393419	GFPpos_6h-GFPpos_1h
DDB_G0288061	p2xE	ATP-gated ion channel P2XE	1.03379	0.00601454	0.0366519	GFPpos_6h-GFPpos_1h
DDB_G0274475	mdm34	mitochondrial distribution and morphology protein 34	-1.14115	0.00505263	0.0321633	GFPpos_6h-GFPpos_1h
DDB_G0277421	DDB_G0277421	unknown	1.56076	0.00910861	0.0489374	GFPpos_6h-GFPpos_1h
DDB_G0295429	tRNA-Ser-GCU-12	serine transfer RNA	1.66807	0.00902776	0.048667	GFPpos_6h-GFPpos_1h
DDB_G0282075	xpnpep3	peptidase M24 family protein, Xaa-Pro aminopeptidase 3	-0.759465	0.00589502	0.0360848	GFPpos_6h-GFPpos_1h
DDB_G0292330	DDB_G0292330		1.3734	0.0066032	0.0389386	GFPpos_6h-GFPpos_1h
DDB_G0269464	DDB_G0269464		-1.64795	0.00568988	0.0352154	GFPpos_6h-GFPpos_1h
DDB_G0292096	DDB_G0292096	cytidine/deoxycytidylate deaminase zinc-binding domain-containing protein	-1.14611	0.0038576	0.0260103	GFPpos_6h-GFPpos_1h
DDB_G0277243	trafF	TNF receptor-associated factor F	1.22889	0.00700992	0.0406357	GFPpos_6h-GFPpos_1h
DDB_G0286753	eIF5	eukaryotic translation initiation factor 5	-0.629448	0.0037561	0.0254936	GFPpos_6h-GFPpos_1h
DDB_G0277879	ugpB	UDP-glucose pyrophosphorylase 2	0.709937	0.00402417	0.026938	GFPpos_6h-GFPpos_1h
DDB_G0272584	maoC-1	amine oxidase (flavin-containing), monoamine oxidase	2.09566	0.00844164	0.0464469	GFPpos_6h-GFPpos_1h
DDB_G0278213	DDB_G0278213		2.24026	0.00903455	0.0486782	GFPpos_6h-GFPpos_1h
DDB_G0288293	DDB_G0288293	transmembrane protein	-1.24879	0.00636017	0.03812	GFPpos_6h-GFPpos_1h
DDB_G0281031	pldA	phospholipase D1	-1.02411	0.00381442	0.0257814	GFPpos_6h-GFPpos_1h
DDB_G0270114	DDB_G0270114		-1.70779	0.00872707	0.0475747	GFPpos_6h-GFPpos_1h
DDB_G0286963	tnlA	tenascin-like protein A	1.0459	0.00593444	0.0362664	GFPpos_6h-GFPpos_1h
DDB_G0288109	DDB_G0288109	unknown	-0.923029	0.00404495	0.0270447	GFPpos_6h-GFPpos_1h
DDB_G0270314	crip	LIM-type zinc finger-containing protein, cysteine-rich protein	0.957846	0.00439672	0.0288946	GFPpos_6h-GFPpos_1h
DDB_G0294040	mrpl11	S60 ribosomal protein L11, ribosomal protein L11, mitochondrial	-0.609026	0.0040544	0.0270755	GFPpos_6h-GFPpos_1h
DDB_G0280449	pitE	phosphatidylinositol transfer protein 5	-0.900447	0.00532555	0.0335182	GFPpos_6h-GFPpos_1h
DDB_G0282531	DDB_G0282531	deoxyribonuclease, tatD-related DNAse	1.14195	0.00737879	0.0421655	GFPpos_6h-GFPpos_1h
DDB_G0279395	DDB_G0279395	DHHC-type zinc finger-containing protein	1.70228	0.00886819	0.0481792	GFPpos_6h-GFPpos_1h
DDB_G0275813	DDB_G0275813	Magnesium transporter MRS2, mitochondrial	-0.907745	0.00417982	0.0276647	GFPpos_6h-GFPpos_1h
DDB_G0272196	DDB_G0272196	copine family protein	-0.768334	0.00375813	0.0254936	GFPpos_6h-GFPpos_1h
DDB_G0290391	DDB_G0290391	Uncharacterized protein C20orf118	-0.763674	0.00496322	0.031739	GFPpos_6h-GFPpos_1h
DDB_G0275141	utp5	WD40 repeat-containing protein, U3 snoRNP protein, U3 small nucleolar ribonucleoprotein, NUC189 domain-containing protein	-0.878634	0.00412835	0.0274272	GFPpos_6h-GFPpos_1h
DDB_G0294048	nad4	NADH dehydrogenase subunit 4	-0.648338	0.00430912	0.0284591	GFPpos_6h-GFPpos_1h
DDB_G0290301	DDB_G0290301		-0.642985	0.00384451	0.0259486	GFPpos_6h-GFPpos_1h
DDB_G0295387	tRNA-Leu-UAA-14	leucine transfer RNA	1.63985	0.00922743	0.0493856	GFPpos_6h-GFPpos_1h
DDB_G0283381	DDB_G0283381	unknown	1.11903	0.00533608	0.0335656	GFPpos_6h-GFPpos_1h
DDB_G0294645	tRNA-Arg-UCU-1	arginine transfer RNA	-0.717126	0.00448973	0.0294019	GFPpos_6h-GFPpos_1h
DDB_G0269576	DDB_G0269576	FAD dependent oxidoreductase domain-containing protein	0.591055	0.00518455	0.0328718	GFPpos_6h-GFPpos_1h
DDB_G0283353	DDB_G0283353	unknown	-1.0459	0.00393621	0.0264444	GFPpos_6h-GFPpos_1h
DDB_G0291700	DDB_G0291700		-0.908904	0.0041741	0.0276432	GFPpos_6h-GFPpos_1h
DDB_G0290389	ascc3	DEAD/DEAH box helicase, Sec63 domain-containing protein, activating signal cointegrator 1 complex subunit	-0.596906	0.00398239	0.0267064	GFPpos_6h-GFPpos_1h
DDB_G0269030	DDB_G0269030_RTE	TRE3-B ORF1	2.22659	0.00935626	0.0499118	GFPpos_6h-GFPpos_1h
DDB_G0291966	DDB_G0291966	RNA-binding region RNP-1 domain-containing protein, RNA recognition motif-containing protein RRM, CCHC-type zinc finger-containing protein	-0.746138	0.00476458	0.0306797	GFPpos_6h-GFPpos_1h
DDB_G0285773	DDB_G0285773	putative transmembrane protein	0.713244	0.00416007	0.0275666	GFPpos_6h-GFPpos_1h
DDB_G0284127	DDB_G0284127	unknown	-0.662258	0.0045304	0.0295469	GFPpos_6h-GFPpos_1h
DDB_G0269444	hemB	porphobilinogen synthase	-0.663915	0.00460319	0.0298819	GFPpos_6h-GFPpos_1h
DDB_G0290835	DDB_G0290835		1.93972	0.00898319	0.0485004	GFPpos_6h-GFPpos_1h
DDB_G0289669	DDB_G0289669	Protein FAM10A5	0.995632	0.00625263	0.0376541	GFPpos_6h-GFPpos_1h
DDB_G0283013	DDB_G0283013	Nucleolar pre-ribosomal-associated protein 1	-1.3118	0.00790093	0.0443758	GFPpos_6h-GFPpos_1h
DDB_G0268928	DDB_G0268928	phosphoesterase, PA-phosphatase related-family protein	-0.718931	0.00434349	0.0286122	GFPpos_6h-GFPpos_1h
DDB_G0269118	cxeA	cytochrome c oxidase subunit V	-0.908464	0.00407687	0.0271869	GFPpos_6h-GFPpos_1h
DDB_G0286947	DDB_G0286947		-0.702868	0.00411892	0.027402	GFPpos_6h-GFPpos_1h
DDB_G0276965	gltA	citrate synthase	-0.865517	0.0050096	0.0319259	GFPpos_6h-GFPpos_1h
DDB_G0290677	DDB_G0290677		1.54053	0.00890423	0.048281	GFPpos_6h-GFPpos_1h
DDB_G0293892	DDB_G0293892_RTE	TRE5-A ORF1	-0.723844	0.00413165	0.0274272	GFPpos_6h-GFPpos_1h
DDB_G0282623	wdr3	WD40 repeat-containing protein, U3 snoRNP protein, U3 small nucleolar ribonucleoprotein	-0.826774	0.00562942	0.0348993	GFPpos_6h-GFPpos_1h
DDB_G0275929	pds5	sister chromatid cohesion protein	0.661257	0.00449745	0.0294352	GFPpos_6h-GFPpos_1h
DDB_G0279413	pkaR	cAMP-dependent protein kinase A, regulatory subunit	0.61804	0.00541861	0.0339464	GFPpos_6h-GFPpos_1h
DDB_G0287513	jcdG	transcription factor jumonji, jmjC domain-containing protein, cupin region-containing protein	-0.856978	0.00453327	0.0295484	GFPpos_6h-GFPpos_1h
DDB_G0283119	xpot	armadillo-like helical domain-containing protein, exportin, tRNA	-0.604177	0.00454834	0.029612	GFPpos_6h-GFPpos_1h
DDB_G0267904	DDB_G0267904	WD40 repeat-containing protein	0.783422	0.00532514	0.0335182	GFPpos_6h-GFPpos_1h
DDB_G0277957	DDB_G0277957	RNA recognition motif-containing protein RRM, nuclear transport factor 2 (NTF2) domain-containing protein	-0.821801	0.00437253	0.0287865	GFPpos_6h-GFPpos_1h
DDB_G0272562	csbB	contact site B protein B	-1.56177	0.00675604	0.0395841	GFPpos_6h-GFPpos_1h
DDB_G0279739	trmt5	tRNA (guanine-N1-)-methyltransferase, tRNA [GM37] methyltransferase	-0.637683	0.00528236	0.0333781	GFPpos_6h-GFPpos_1h
DDB_G0290855	DDB_G0290855		1.80171	0.00919541	0.0492851	GFPpos_6h-GFPpos_1h
DDB_G0281653	DDB_G0281653		-1.4319	0.00526907	0.033313	GFPpos_6h-GFPpos_1h
DDB_G0287663	DDB_G0287663		0.743049	0.00456913	0.02973	GFPpos_6h-GFPpos_1h
DDB_G0286503	DDB_G0286503_RTE	DGLT-A	0.779937	0.00656635	0.0387968	GFPpos_6h-GFPpos_1h
DDB_G0288707	DDB_G0288707		-0.929111	0.00479078	0.0307951	GFPpos_6h-GFPpos_1h
DDB_G0287075	DDB_G0287075		0.677662	0.00476022	0.0306765	GFPpos_6h-GFPpos_1h
DDB_G0294515	dutA	structural RNA	-0.718269	0.00452366	0.0295375	GFPpos_6h-GFPpos_1h
DDB_G0291085	gxcE	pleckstrin homology (PH) domain-containing protein, RhoGEF domain-containing protein	-0.976116	0.00660023	0.0389386	GFPpos_6h-GFPpos_1h
DDB_G0348143	DDB_G0348143		2.05339	0.00883068	0.0480456	GFPpos_6h-GFPpos_1h
DDB_G0278907	mobA	Mps1 binder-like protein MobA	0.682098	0.00453988	0.0295741	GFPpos_6h-GFPpos_1h
DDB_G0295707	gtaP	putative GATA-binding transcription factor, GATA zinc finger domain-containing protein 16	-0.741376	0.00441116	0.0289724	GFPpos_6h-GFPpos_1h
DDB_G0291418	DDB_G0291418		-1.10359	0.00632345	0.0379782	GFPpos_6h-GFPpos_1h
DDB_G0294266	DDB_G0294266_TE	DDT-A	-1.03714	0.00869457	0.0475136	GFPpos_6h-GFPpos_1h
DDB_G0284621	pwp2	WD40 repeat-containing protein, periodic tryptophan protein	-0.916095	0.00584886	0.0358809	GFPpos_6h-GFPpos_1h
DDB_G0287439	DDB_G0287439	Transmembrane protein 19	0.752963	0.0065646	0.0387968	GFPpos_6h-GFPpos_1h
DDB_G0294376	fcpA	putative CTD phosphatase	1.11135	0.00669859	0.0393419	GFPpos_6h-GFPpos_1h
DDB_G0282619	DDB_G0282619		-1.2553	0.00798897	0.0447534	GFPpos_6h-GFPpos_1h
DDB_G0278601	DDB_G0278601	RabGAP/TBC domain-containing protein, putative GTPase activating protein (GAP)	0.639961	0.00581023	0.0357422	GFPpos_6h-GFPpos_1h
DDB_G0268958	DDB_G0268958_TE	Tdd-4	0.82724	0.0078263	0.0441276	GFPpos_6h-GFPpos_1h
DDB_G0286027	rfc4	replication factor C subunit 4	1.16057	0.00807182	0.0450818	GFPpos_6h-GFPpos_1h
DDB_G0293066	DDB_G0293066	transmembrane protein	-1.1343	0.00725094	0.0416037	GFPpos_6h-GFPpos_1h
DDB_G0275459	DDB_G0275459	RNA-binding region RNP-1 domain-containing protein, RNA recognition motif-containing protein RRM	-0.964377	0.00475333	0.0306765	GFPpos_6h-GFPpos_1h
DDB_G0279941	DDB_G0279941	Uncharacterized protein YMR196W	-0.675073	0.00463065	0.0300427	GFPpos_6h-GFPpos_1h
DDB_G0293142	DDB_G0293142_RTE	TRE5-A ORF1	-0.68592	0.00463961	0.0300833	GFPpos_6h-GFPpos_1h
DDB_G0287937	bxdc2	brix domain-containing protein	-1.05839	0.00636073	0.03812	GFPpos_6h-GFPpos_1h
DDB_G0270834	sgmA	sphingomyelinase A	0.63196	0.00471956	0.0305131	GFPpos_6h-GFPpos_1h
DDB_G0288625	DDB_G0288625	Microtubule-associated protein 6	-0.593201	0.00466157	0.0302082	GFPpos_6h-GFPpos_1h
DDB_G0269100	abpC	actin binding protein C	-0.819022	0.00500464	0.0319259	GFPpos_6h-GFPpos_1h
DDB_G0291894	ncapH2	non-SMC condensin II complex, subunit H2	1.42625	0.00935706	0.0499118	GFPpos_6h-GFPpos_1h
DDB_G0282245	forD	actin binding protein, formin homology domain-containing protein	0.684081	0.00656216	0.0387968	GFPpos_6h-GFPpos_1h
DDB_G0292622	phdG	pleckstrin homology (PH) domain-containing protein	0.861641	0.00721673	0.0414897	GFPpos_6h-GFPpos_1h
DDB_G0270362	zfand	AN1-type zinc finger protein	-0.927324	0.00506508	0.0322242	GFPpos_6h-GFPpos_1h
DDB_G0289141	DDB_G0289141	ankyrin repeat-containing protein, poly(ADP-ribosyl)transferase, NAD+ ADP-ribosyltransferase, BRCT domain-containing protein	0.703339	0.0047861	0.0307827	GFPpos_6h-GFPpos_1h
DDB_G0289621	DDB_G0289621		-0.775035	0.00474584	0.0306474	GFPpos_6h-GFPpos_1h
DDB_G0276011	DDB_G0276011_RTE	TRE5-A ORF1	-0.692178	0.00475887	0.0306765	GFPpos_6h-GFPpos_1h
DDB_G0277807	DDB_G0277807		0.894089	0.00536054	0.0336436	GFPpos_6h-GFPpos_1h
DDB_G0284251	DDB_G0284251	putative protein serine/threonine kinase, protein kinase, STE group	-0.772428	0.00646969	0.0385658	GFPpos_6h-GFPpos_1h
DDB_G0277429	DDB_G0277429	regulator of chromosome condensation (RCC1) domain-containing protein, BTB/POZ domain-containing protein	0.754699	0.00542	0.0339464	GFPpos_6h-GFPpos_1h
DDB_G0294042	mrpl16	ribosomal protein L16, mitochondrial, ribosomal protein L16	-0.697907	0.0052683	0.033313	GFPpos_6h-GFPpos_1h
DDB_G0288123	DDB_G0288123		0.705348	0.00515471	0.0327384	GFPpos_6h-GFPpos_1h
DDB_G0291868	rfc2	replication factor C subunit 2	0.634877	0.00501672	0.031953	GFPpos_6h-GFPpos_1h
DDB_G0275027	DDB_G0275027	SRA stem-loop-interacting RNA-binding protein, mitochondrial	-0.969338	0.00500953	0.0319259	GFPpos_6h-GFPpos_1h
DDB_G0271152	DDB_G0271152		1.14812	0.00608853	0.0369853	GFPpos_6h-GFPpos_1h
DDB_G0281171	oxaB	putative oxidase assembly protein	-0.881055	0.0069187	0.0402789	GFPpos_6h-GFPpos_1h
DDB_G0284809	isca2	iron-sulfur cluster assembly 2 homolog	-1.35005	0.00734078	0.0420512	GFPpos_6h-GFPpos_1h
DDB_G0285895	gdt5	putative transmembrane protein	0.711588	0.00631219	0.0379357	GFPpos_6h-GFPpos_1h
DDB_G0281131	DDB_G0281131		-0.902178	0.00829581	0.0458099	GFPpos_6h-GFPpos_1h
DDB_G0286223	DDB_G0286223	WD40 repeat-containing protein	0.797082	0.00831649	0.0458743	GFPpos_6h-GFPpos_1h
DDB_G0284461	DDB_G0284461	C2 domain-containing protein, leucine-rich repeat-containing protein (LRR)	0.912328	0.00774198	0.0437875	GFPpos_6h-GFPpos_1h
DDB_G0286385	padA	nmrA-like family protein PadA	-1.21188	0.00916709	0.0491615	GFPpos_6h-GFPpos_1h
DDB_G0288379	DDB_G0288379	cortactin family protein	1.08383	0.00578713	0.0356197	GFPpos_6h-GFPpos_1h
DDB_G0286353	erkA	extracellular signal-regulated kinase 1	0.649629	0.00529308	0.0334107	GFPpos_6h-GFPpos_1h
DDB_G0269670	DDB_G0269670	C2 domain-containing protein/WW domain-containing protein	-0.811376	0.00550381	0.034292	GFPpos_6h-GFPpos_1h
DDB_G0290437	DDB_G0290437		-1.0959	0.0059166	0.0361772	GFPpos_6h-GFPpos_1h
DDB_G0282799	DDB_G0282799_RTE	TRE5-A ORF1	-0.710606	0.0050035	0.0319259	GFPpos_6h-GFPpos_1h
DDB_G0282125	DDB_G0282125	unknown	0.681438	0.00560023	0.034815	GFPpos_6h-GFPpos_1h
DDB_G0284435	pigB	putative transmembrane protein, glycosyltransferase, dolichyl-phosphate-mannose alpha-1,6-mannosyltransferase, phosphatidylinositol glycan, class B	1.23334	0.00882366	0.0480309	GFPpos_6h-GFPpos_1h
DDB_G0282367	selD	selenide water dikinase, selenophosphate synthase	0.598906	0.00652861	0.0387103	GFPpos_6h-GFPpos_1h
DDB_G0284911	timm10	mitochondrial import inner membrane translocase subunit 10	-0.993682	0.00534751	0.0336012	GFPpos_6h-GFPpos_1h
DDB_G0284579	DDB_G0284579	putative transporter	-0.845929	0.00517968	0.0328596	GFPpos_6h-GFPpos_1h
DDB_G0294056	DidioMp35	unknown	-0.625787	0.00520124	0.0329589	GFPpos_6h-GFPpos_1h
DDB_G0270200	DDB_G0270200	BRCA1-associated protein	-0.659393	0.00656429	0.0387968	GFPpos_6h-GFPpos_1h
DDB_G0289511	act28	actin, polyphosphate kinase component, poly P kinase component	-0.75848	0.00774921	0.0438062	GFPpos_6h-GFPpos_1h
DDB_G0347686	DDB_G0347686		-0.623444	0.00612441	0.0371346	GFPpos_6h-GFPpos_1h
DDB_G0292380	fhbB	flavohemoglobin	-1.05124	0.00535053	0.0336012	GFPpos_6h-GFPpos_1h
DDB_G0281621	DDB_G0281621	SART-1 family protein, putative U4/U6.U5 small nuclear ribonucleoparticle-associated protein	-0.676615	0.00643824	0.03844	GFPpos_6h-GFPpos_1h
DDB_G0288865	DDB_G0288865	Uncharacterized N-acetyltransferase yjgM	-1.11182	0.00549174	0.0342742	GFPpos_6h-GFPpos_1h
DDB_G0278623	DDB_G0278623		-0.895272	0.00554483	0.0345283	GFPpos_6h-GFPpos_1h
DDB_G0295807	DDB_G0295807	short-chain dehydrogenase/reductase (SDR) family protein, glucose/ribitol dehydrogenase family protein	-1.61387	0.0069195	0.0402789	GFPpos_6h-GFPpos_1h
DDB_G0284849	DDB_G0284849	P-type ATPase	0.672149	0.00779296	0.0439644	GFPpos_6h-GFPpos_1h
DDB_G0287815	DDB_G0287815	putative chromatin assembly factor 1 subunit A	0.763616	0.00575928	0.035566	GFPpos_6h-GFPpos_1h
DDB_G0278639	clcD	chloride channel protein, CLC 6/7 family protein	0.607079	0.00548461	0.0342489	GFPpos_6h-GFPpos_1h
DDB_G0285161	dagA	cytosolic regulator of adenylyl cyclase, PH domain-containing protein, cytosolic regulator of adenylate cyclase	0.632184	0.00624062	0.0376021	GFPpos_6h-GFPpos_1h
DDB_G0275527	DDB_G0275527		-1.11427	0.00662125	0.0390109	GFPpos_6h-GFPpos_1h
DDB_G0284519	forI	formin homology domain-containing protein	0.831833	0.00720662	0.0414529	GFPpos_6h-GFPpos_1h
DDB_G0288983	mrpl3	ribosomal protein L3, mitochondrial	-0.792494	0.00697027	0.040511	GFPpos_6h-GFPpos_1h
DDB_G0284997	DDB_G0284997	SH3 domain-containing protein, BAR domain-containing protein	-0.807167	0.00631299	0.0379357	GFPpos_6h-GFPpos_1h
DDB_G0290959	chtC	cheater C	-1.01008	0.00739006	0.0422035	GFPpos_6h-GFPpos_1h
DDB_G0272622	DDB_G0272622		-0.718322	0.00559848	0.034815	GFPpos_6h-GFPpos_1h
DDB_G0284631	DDB_G0284631	unknown	-1.90994	0.00829895	0.0458099	GFPpos_6h-GFPpos_1h
DDB_G0289553	act1	actin	0.911139	0.00571507	0.0353465	GFPpos_6h-GFPpos_1h
DDB_G0285193	hprT	hypoxanthine phosphoribosyltransferase	-1.06317	0.00637786	0.038137	GFPpos_6h-GFPpos_1h
DDB_G0267586	DDB_G0267586		0.833994	0.00895086	0.0484162	GFPpos_6h-GFPpos_1h
DDB_G0271794	captA	CDP-alcohol phosphatidyltransferase	-0.923545	0.0065872	0.0388924	GFPpos_6h-GFPpos_1h
DDB_G0290073	DDB_G0290073		-1.23189	0.00705229	0.0408177	GFPpos_6h-GFPpos_1h
DDB_G0274879	DDB_G0274879		-0.679369	0.00583532	0.0358373	GFPpos_6h-GFPpos_1h
DDB_G0289941	DDB_G0289941	Nucleolar protein 12	-0.726847	0.00576977	0.035589	GFPpos_6h-GFPpos_1h
DDB_G0273027	DDB_G0273027	RNA (guanine-9-)-methyltransferase domain-containing protein 2	-0.656109	0.00637702	0.038137	GFPpos_6h-GFPpos_1h
DDB_G0277227	DDB_G0277227	unknown	-1.1462	0.0083708	0.0461283	GFPpos_6h-GFPpos_1h
DDB_G0290133	DDB_G0290133		1.10129	0.00585708	0.0358955	GFPpos_6h-GFPpos_1h
DDB_G0287509	DDB_G0287509	UbiA prenyltransferase family protein, putative 1,4-dihydroxy-2-naphthoate octaprenyltransferase	-0.717293	0.00601887	0.0366519	GFPpos_6h-GFPpos_1h
DDB_G0279207	rps19	40S ribosomal protein S19	-0.844512	0.00647699	0.0385888	GFPpos_6h-GFPpos_1h
DDB_G0283669	DDB_G0283669	ubiquinol-cytochrome-c reductase subunit	-0.926703	0.00597694	0.0364862	GFPpos_6h-GFPpos_1h
DDB_G0293190	DDB_G0293190	Smad nuclear-interacting protein 1	0.613163	0.00717059	0.0413273	GFPpos_6h-GFPpos_1h
DDB_G0292544	pks42	putative polyketide synthase, beta-ketoacyl synthase family protein	0.813885	0.00856263	0.0469305	GFPpos_6h-GFPpos_1h
DDB_G0279053	DDB_G0279053	5'-nucleotidase	-0.604851	0.00594402	0.0363051	GFPpos_6h-GFPpos_1h
DDB_G0268710	DDB_G0268710		0.891363	0.00615751	0.0372623	GFPpos_6h-GFPpos_1h
DDB_G0292568	DDB_G0292568		-0.635955	0.00601047	0.0366507	GFPpos_6h-GFPpos_1h
DDB_G0272208	idhC	isocitrate dehydrogenase (NADP+), isocitrate dehydrogenase (NADP+), cytosolic	-0.785759	0.00627085	0.0377435	GFPpos_6h-GFPpos_1h
DDB_G0269312	DDB_G0269312	unknown	-0.664796	0.00644827	0.0384587	GFPpos_6h-GFPpos_1h
DDB_G0294066	mrpl14	ribosomal protein L14, mitochondrial	-0.617217	0.00650778	0.0386885	GFPpos_6h-GFPpos_1h
DDB_G0274503	plk	PLK family protein kinase Plk	0.962476	0.00668061	0.0392983	GFPpos_6h-GFPpos_1h
DDB_G0288105	oxct	3-oxoacid CoA-transferase	-0.694959	0.00604964	0.0367895	GFPpos_6h-GFPpos_1h
DDB_G0268548	pikF	phosphatidylinositol 3-kinase, PI3kinase	-0.592133	0.00686322	0.0400558	GFPpos_6h-GFPpos_1h
DDB_G0288783	mybG	myb domain-containing protein	0.639772	0.00713171	0.0411706	GFPpos_6h-GFPpos_1h
DDB_G0293478	DDB_G0293478	unknown	-0.749994	0.00624018	0.0376021	GFPpos_6h-GFPpos_1h
DDB_G0291806	DDB_G0291806		1.12246	0.00821893	0.0455387	GFPpos_6h-GFPpos_1h
DDB_G0287997	ptcD	pentatricopeptide repeat-containing protein D	-0.904582	0.0079087	0.0443929	GFPpos_6h-GFPpos_1h
DDB_G0271242	DDB_G0271242		-0.625962	0.00644758	0.0384587	GFPpos_6h-GFPpos_1h
DDB_G0275161	DDB_G0275161	unknown	-0.901463	0.00633058	0.0380005	GFPpos_6h-GFPpos_1h
DDB_G0274557	DDB_G0274557		-0.702611	0.00706289	0.0408578	GFPpos_6h-GFPpos_1h
DDB_G0267706	DDB_G0267706	E2F-associated phosphoprotein	-1.01188	0.00808664	0.045142	GFPpos_6h-GFPpos_1h
DDB_G0276015	DDB_G0276015	Leucine-zipper-like transcriptional regulator 1	0.750572	0.00817809	0.045423	GFPpos_6h-GFPpos_1h
DDB_G0274993	bzpJ	putative basic-leucine zipper (bZIP) transcription factor	-0.717348	0.006357	0.03812	GFPpos_6h-GFPpos_1h
DDB_G0279487	DDB_G0279487	HEAT repeat-containing protein, armadillo-like helical domain-containing protein, GCN1-like protein	-0.622898	0.00649349	0.0386252	GFPpos_6h-GFPpos_1h
DDB_G0294028	nad6	NADH dehydrogenase subunit 6	-1.03375	0.00662845	0.0390327	GFPpos_6h-GFPpos_1h
DDB_G0269710	DDB_G0269710		-0.681214	0.00638067	0.038137	GFPpos_6h-GFPpos_1h
DDB_G0286797	tsg101	tumor susceptibility gene 101 protein	-0.907536	0.00699443	0.0406099	GFPpos_6h-GFPpos_1h
DDB_G0268504	DDB_G0268504	AAA ATPase domain-containing protein	-0.752795	0.00664338	0.0391	GFPpos_6h-GFPpos_1h
DDB_G0288301	DDB_G0288301		-0.893217	0.00676223	0.0395906	GFPpos_6h-GFPpos_1h
DDB_G0270984	rpl36a	S60 ribosomal protein L36a	-0.839653	0.00716453	0.0413173	GFPpos_6h-GFPpos_1h
DDB_G0289513	rfa1	putative replication factor A DNA-binding subunit	0.634334	0.00690522	0.0402588	GFPpos_6h-GFPpos_1h
DDB_G0272823	DDB_G0272823		0.701482	0.00669543	0.0393419	GFPpos_6h-GFPpos_1h
DDB_G0268222	DDB_G0268222	acid phosphatase	0.600209	0.0064828	0.0385943	GFPpos_6h-GFPpos_1h
DDB_G0284103	mybZ	myb domain-containing protein	0.758738	0.00656754	0.0387968	GFPpos_6h-GFPpos_1h
DDB_G0287823	lrrB	leucine-rich repeat-containing protein LrrB	-0.73819	0.00854485	0.046856	GFPpos_6h-GFPpos_1h
DDB_G0292550	DDB_G0292550	putative protein serine/threonine kinase, CDK family protein kinase, protein kinase, CMGC group	0.586461	0.00652402	0.0387036	GFPpos_6h-GFPpos_1h
DDB_G0272797	DDB_G0272797	putative protein serine/threonine kinase, CDK family protein kinase, protein kinase, CMGC group	-0.88478	0.00676956	0.0396127	GFPpos_6h-GFPpos_1h
DDB_G0271294	DDB_G0271294		-1.09849	0.00884763	0.0481144	GFPpos_6h-GFPpos_1h
DDB_G0293006	gefF	Ras guanine nucleotide exchange factor	0.591096	0.006518	0.0386885	GFPpos_6h-GFPpos_1h
DDB_G0275571	DDB_G0275571	Arf GTPase activating protein	-1.42776	0.00717367	0.0413273	GFPpos_6h-GFPpos_1h
DDB_G0289019	DDB_G0289019		-0.754457	0.00680751	0.0397722	GFPpos_6h-GFPpos_1h
DDB_G0275525	hspK	heat shock protein Hsp20 domain-containing protein, putative alpha-crystallin-type heat shock protein	0.758431	0.00679277	0.0397069	GFPpos_6h-GFPpos_1h
DDB_G0276431	DDB_G0276431		0.784593	0.00816614	0.0453815	GFPpos_6h-GFPpos_1h
DDB_G0287469	glud1	NADP-dependent glutamate dehydrogenase	-0.834011	0.00737963	0.0421655	GFPpos_6h-GFPpos_1h
DDB_G0268474	DDB_G0268474_RTE	TRE5-A ORF1	-0.665664	0.00673566	0.0394972	GFPpos_6h-GFPpos_1h
DDB_G0283759	DDB_G0283759	unknown	-0.729194	0.00677984	0.0396521	GFPpos_6h-GFPpos_1h
DDB_G0276967	racF2	Rho GTPase	1.23474	0.00908813	0.0488744	GFPpos_6h-GFPpos_1h
DDB_G0276361	DDB_G0276361	unknown	-0.804453	0.00773054	0.0437672	GFPpos_6h-GFPpos_1h
DDB_G0278793	rmd1	regulator of microtubule dynamics protein 1	0.628342	0.00711359	0.0410872	GFPpos_6h-GFPpos_1h
DDB_G0267746	DDB_G0267746		-0.627614	0.00707739	0.0409204	GFPpos_6h-GFPpos_1h
DDB_G0277175	forG	formin G	0.610327	0.0071964	0.0414155	GFPpos_6h-GFPpos_1h
DDB_G0293244	DDB_G0293244	tRNA (uracil-5-)-methyltransferase	-0.625202	0.0076214	0.0433251	GFPpos_6h-GFPpos_1h
DDB_G0290971	trafE	TNF receptor-associated factor E	-0.629602	0.00750334	0.0427411	GFPpos_6h-GFPpos_1h
DDB_G0280221	DDB_G0280221	WD40 repeat-containing protein, putative guanine nucleotide exchange factor (GEF), DENN domain-containing protein, C2 calcium-dependent membrane targeting domain-containing protein	-0.700814	0.00692877	0.0403119	GFPpos_6h-GFPpos_1h
DDB_G0281841	ddx24	putative RNA helicase, DEAD/DEAH box helicase	-0.711729	0.00770777	0.0437048	GFPpos_6h-GFPpos_1h
DDB_G0291193	nubpl	Mrp/NBP35 family protein	0.636085	0.00864081	0.0472661	GFPpos_6h-GFPpos_1h
DDB_G0291862	rpl3	60S ribosomal protein L3	-0.816001	0.00830071	0.0458099	GFPpos_6h-GFPpos_1h
DDB_G0268186	DDB_G0268186		0.775685	0.00910026	0.0489161	GFPpos_6h-GFPpos_1h
DDB_G0285303	gxcR	pleckstrin homology (PH) domain-containing protein, RhoGEF domain-containing protein	-0.826125	0.00868894	0.0475061	GFPpos_6h-GFPpos_1h
DDB_G0267958	DDB_G0267958	bromodomain-containing protein, SMAD/FHA domain-containing protein, BRD group protein	0.653887	0.00765637	0.0434796	GFPpos_6h-GFPpos_1h
DDB_G0283485	DDB_G0283485		-0.838249	0.0076132	0.0433006	GFPpos_6h-GFPpos_1h
DDB_G0291330	kctd9	BTB/POZ domain-containing protein, potassium channel tetramerization domain-containing protein	0.980974	0.00745546	0.0425205	GFPpos_6h-GFPpos_1h
DDB_G0283551	DDB_G0283551	patatin family protein	-0.741517	0.00859143	0.0470652	GFPpos_6h-GFPpos_1h
DDB_G0287003	DDB_G0287003	putative transmembrane protein, solute carrier family 35 member protein, DUF914 family protein	0.647706	0.00907138	0.0488079	GFPpos_6h-GFPpos_1h
DDB_G0268814	DDB_G0268814		0.618319	0.00825883	0.0457215	GFPpos_6h-GFPpos_1h
DDB_G0273105	scdB-1	delta 9 fatty acid desaturase ScdB	-0.598414	0.007457	0.0425205	GFPpos_6h-GFPpos_1h
DDB_G0288187	ddi1	ubiquitin-associated (UBA) domain-containing protein	-0.625686	0.00771518	0.0437246	GFPpos_6h-GFPpos_1h
DDB_G0269380	DDB_G0269380	P-type ATPase	-0.670269	0.00755499	0.0430133	GFPpos_6h-GFPpos_1h
DDB_G0286097	DDB_G0286097_RTE	TRE5-A ORF1	-0.647826	0.00735185	0.0420714	GFPpos_6h-GFPpos_1h
DDB_G0280279	DDB_G0280279	unknown	0.850325	0.00778245	0.0439273	GFPpos_6h-GFPpos_1h
DDB_G0286187	proB	profilin II	-0.760727	0.00770408	0.0437048	GFPpos_6h-GFPpos_1h
DDB_G0292194	DDB_G0292194		-0.720294	0.007843	0.0441797	GFPpos_6h-GFPpos_1h
DDB_G0291988	if1	putative mitochondrial ATPase inhibitor	-0.839479	0.00748157	0.0426388	GFPpos_6h-GFPpos_1h
DDB_G0270066	DDB_G0270066		0.602417	0.00900662	0.0485766	GFPpos_6h-GFPpos_1h
DDB_G0284681	DDB_G0284681	sterol carrier protein	-0.667743	0.00768945	0.0436453	GFPpos_6h-GFPpos_1h
DDB_G0292136	hatC	actin binding protein, hisactophilin III	0.961486	0.00853423	0.0468438	GFPpos_6h-GFPpos_1h
DDB_G0293622	DDB_G0293622	Nucleolar complex protein 3 homolog	-0.794161	0.0086188	0.0471691	GFPpos_6h-GFPpos_1h
DDB_G0288175	DDB_G0288175	UV radiation resistance-associated gene protein	-0.609563	0.00827448	0.0457783	GFPpos_6h-GFPpos_1h
DDB_G0274597	ctnA	countin	0.838957	0.00844943	0.0464469	GFPpos_6h-GFPpos_1h
DDB_G0288773	ncfA	p67-like superoxide-generating NADPH oxidase, cytosolic factor p67	-0.686007	0.00790166	0.0443758	GFPpos_6h-GFPpos_1h
DDB_G0279233	DDB_G0279233_RTE	TRE5-A ORF1	-0.640351	0.00776856	0.0438711	GFPpos_6h-GFPpos_1h
DDB_G0280293	coq1	trans-prenyltransferase, hexaprenyl pyrophosphate synthetase	-0.799001	0.00894273	0.0483957	GFPpos_6h-GFPpos_1h
DDB_G0282951	DDB_G0282951	unknown	-0.730878	0.00782979	0.0441276	GFPpos_6h-GFPpos_1h
DDB_G0283581	utp15	WD40 repeat-containing protein, U3 snoRNP protein, U3 small nucleolar ribonucleoprotein	-0.878293	0.00933322	0.0498322	GFPpos_6h-GFPpos_1h
DDB_G0270896	DDB_G0270896_RTE	TRE5-A ORF1	-0.653306	0.00788991	0.0443758	GFPpos_6h-GFPpos_1h
DDB_G0284945	fsjC	rRNA methyltransferase, putative rRNA (uridine-2'-O-)-methyltransferase	-0.602926	0.00796616	0.0446481	GFPpos_6h-GFPpos_1h
DDB_G0275469	DDB_G0275469	putative endonuclease V	-0.707837	0.00815037	0.0453616	GFPpos_6h-GFPpos_1h
DDB_G0288021	atg6B	autophagy protein Apg6 family protein	-0.643902	0.008204	0.0454786	GFPpos_6h-GFPpos_1h
DDB_G0274409	pakF	STE20 family protein kinase PakF	-0.6612	0.00816475	0.0453815	GFPpos_6h-GFPpos_1h
DDB_G0274255	DDB_G0274255		0.879808	0.00826011	0.0457215	GFPpos_6h-GFPpos_1h
DDB_G0268470	DDB_G0268470_RTE	TRE5-A ORF1	-0.648846	0.00818658	0.045423	GFPpos_6h-GFPpos_1h
DDB_G0283765	hgd	homogentisate 1,2-dioxygenase, homogentisic acid oxidase	0.72062	0.00844712	0.0464469	GFPpos_6h-GFPpos_1h
DDB_G0271280	DDB_G0271280	unknown	-0.648885	0.00818387	0.045423	GFPpos_6h-GFPpos_1h
DDB_G0275633	DDB_G0275633	DEAD/DEAH box helicase, superkiller viralicidic activity 2-like protein	-0.59433	0.00818989	0.045423	GFPpos_6h-GFPpos_1h
DDB_G0283919	DDB_G0283919	protein phosphatase 2C-related protein	-0.801419	0.00834704	0.0460201	GFPpos_6h-GFPpos_1h
DDB_G0278789	DDB_G0278789	heat shock protein DnaJ family protein	-0.703175	0.00889762	0.0482686	GFPpos_6h-GFPpos_1h
DDB_G0278807	DDB_G0278807	unknown	-1.35437	0.0092171	0.049354	GFPpos_6h-GFPpos_1h
DDB_G0293932	pakE	STE20 family protein kinase PakE	-0.703087	0.00844427	0.0464469	GFPpos_6h-GFPpos_1h
DDB_G0269048	DDB_G0269048		-0.753117	0.00893545	0.0483798	GFPpos_6h-GFPpos_1h
DDB_G0274203	DDB_G0274203		1.0948	0.00845401	0.0464492	GFPpos_6h-GFPpos_1h
DDB_G0280985	udpB	uridine phosphorylase	-0.887129	0.00844716	0.0464469	GFPpos_6h-GFPpos_1h
DDB_G0273447	abpE-1	actin binding protein E	0.630607	0.00898381	0.0485004	GFPpos_6h-GFPpos_1h
DDB_G0272548	DDB_G0272548_RTE	TRE5-A ORF1	-0.637827	0.00849043	0.0466264	GFPpos_6h-GFPpos_1h
DDB_G0288091	DDB_G0288091	unknown	0.98369	0.00870473	0.0475226	GFPpos_6h-GFPpos_1h
DDB_G0276975	DDB_G0276975_RTE	TRE5-A ORF1	-0.62177	0.00870942	0.0475249	GFPpos_6h-GFPpos_1h
DDB_G0268848	DDB_G0268848	putative ATP binding protein	-0.739362	0.00900251	0.0485766	GFPpos_6h-GFPpos_1h
DDB_G0272618	tkt-1	transketolase	-0.719741	0.00905965	0.0487683	GFPpos_6h-GFPpos_1h
DDB_G0283315	dcp2	mRNA-decapping enzyme 2	-0.662416	0.00923484	0.0494015	GFPpos_6h-GFPpos_1h
DDB_G0293144	DDB_G0293144_RTE	TRE5-A ORF1	-0.622509	0.00885691	0.0481414	GFPpos_6h-GFPpos_1h
DDB_G0269496	gacZ	MYND-type zinc finger-containing protein, RhoGAP domain-containing protein	-0.67227	0.00887929	0.0482161	GFPpos_6h-GFPpos_1h
DDB_G0277835	cspA	culmination specific protein 37D	-0.688893	0.00892903	0.0483684	GFPpos_6h-GFPpos_1h
DDB_G0276209	DDB_G0276209_RTE	TRE5-A ORF1	-0.624291	0.00903856	0.0486782	GFPpos_6h-GFPpos_1h
DDB_G0275337	DDB_G0275337		-0.858481	0.00913167	0.0490141	GFPpos_6h-GFPpos_1h
DDB_G0273191	rps30-1	40S ribosomal protein S30	-0.688595	0.00916795	0.0491615	GFPpos_6h-GFPpos_1h
DDB_G0270502	DDB_G0270502_RTE	TRE5-A ORF1	-0.660519	0.00920372	0.0493059	GFPpos_6h-GFPpos_1h
DDB0347976	NA	NA	1.85785	0.00577257	0.035589	GFPpos_6h-GFPpos_1h
DDB0237417	NA	NA	2.27427	0.00103703	0.00943132	GFPpos_6h-GFPpos_1h
DDB0237418	NA	NA	1.68574	0.00169667	0.0137197	GFPpos_6h-GFPpos_1h
DDB0308525	NA	NA	2.4378	0.0092765	0.0495769	GFPpos_6h-GFPpos_1h
DDB0347969	NA	NA	2.60052	0.00297569	0.0212313	GFPpos_6h-GFPpos_1h
DDB0252685	NA	NA	-0.943903	0.00397497	0.0266727	GFPpos_6h-GFPpos_1h
DDB0347898	NA	NA	2.00949	0.00140622	0.0118163	GFPpos_6h-GFPpos_1h
DDB0266486	NA	NA	2.46146	0.00576876	0.035589	GFPpos_6h-GFPpos_1h
DDB0348634	NA	NA	2.23525	0.00715194	0.041266	GFPpos_6h-GFPpos_1h
DDB0349334	NA	NA	-2.00828	0.00816361	0.0453815	GFPpos_6h-GFPpos_1h
DDB0348597	NA	NA	0.698557	0.00871705	0.0475433	GFPpos_6h-GFPpos_1h
DDB0252892	NA	NA	1.83808	0.000340418	0.00394468	GFPpos_6h-GFPpos_1h
DDB0305793	NA	NA	1.5583	9.44737e-07	3.16586e-05	GFPpos_6h-GFPpos_1h
DDB_G0270366	DDB_G0270366	unknown	5.41474	9.56815e-22	1.06771e-17	GFPpos_12h-GFPpos_1h
DDB_G0267490	ChLim	LIM-type zinc finger-containing protein, calponin homology (CH) domain-containing protein	3.14649	7.03249e-21	2.61585e-17	GFPpos_12h-GFPpos_1h
DDB_G0270330	DDB_G0270330	unknown	5.63713	6.73168e-21	2.61585e-17	GFPpos_12h-GFPpos_1h
DDB_G0282171	DDB_G0282171		-4.41662	2.97488e-20	8.29918e-17	GFPpos_12h-GFPpos_1h
DDB_G0274171	stcC	unknown	3.09302	1.4567e-18	3.25107e-15	GFPpos_12h-GFPpos_1h
DDB_G0269850	DDB_G0269850	putative transmembrane protein, DG1041 family protein	-2.76525	1.9476e-18	3.62221e-15	GFPpos_12h-GFPpos_1h
DDB_G0291245	abcA6	ABC transporter A family protein	2.3549	9.53033e-18	1.51927e-14	GFPpos_12h-GFPpos_1h
DDB_G0275303	DDB_G0275303		2.66267	2.01827e-17	2.81523e-14	GFPpos_12h-GFPpos_1h
DDB_G0272210	idhM	isocitrate dehydrogenase (NADP+), isocitrate dehydrogenase (NADP+), mitochondrial	1.94186	7.69442e-17	9.54023e-14	GFPpos_12h-GFPpos_1h
DDB_G0267786	DDB_G0267786	pleckstrin homology (PH) domain-containing protein	2.42846	8.92337e-17	9.95759e-14	GFPpos_12h-GFPpos_1h
DDB_G0290261	cfrC	cell surface glycoprotein GP138 C	-1.80408	1.2973e-16	1.31605e-13	GFPpos_12h-GFPpos_1h
DDB_G0275475	DDB_G0275475		3.76986	2.19796e-16	2.04392e-13	GFPpos_12h-GFPpos_1h
DDB_G0274499	DDB_G0274499	patatin family protein	2.75115	4.15972e-16	3.56029e-13	GFPpos_12h-GFPpos_1h
DDB_G0283989	DDB_G0283989	unknown	2.43616	4.46671e-16	3.56029e-13	GFPpos_12h-GFPpos_1h
DDB_G0285345	DDB_G0285345	unknown	3.87112	5.74425e-16	4.27334e-13	GFPpos_12h-GFPpos_1h
DDB_G0270368	DDB_G0270368	unknown	4.20528	6.85836e-16	4.78328e-13	GFPpos_12h-GFPpos_1h
DDB_G0273221	DDB_G0273221	unknown	-3.71248	1.10127e-15	7.22884e-13	GFPpos_12h-GFPpos_1h
DDB_G0285613	DDB_G0285613	DNAJ heat shock N-terminal domain-containing protein	-2.64673	1.41277e-15	8.75838e-13	GFPpos_12h-GFPpos_1h
DDB_G0268384	DDB_G0268384		-1.95605	1.7519e-15	1.02892e-12	GFPpos_12h-GFPpos_1h
DDB_G0286015	gmsA		3.3217	2.02986e-15	1.13256e-12	GFPpos_12h-GFPpos_1h
DDB_G0270586	DDB_G0270586		4.27171	2.26767e-15	1.205e-12	GFPpos_12h-GFPpos_1h
DDB_G0291301	DDB_G0291301	amine oxidase (flavin-containing), putative sarcosine oxidase, putative L-amino acid oxidase	2.92867	1.06309e-14	5.39227e-12	GFPpos_12h-GFPpos_1h
DDB_G0288437	DDB_G0288437		2.26776	1.17157e-14	5.68416e-12	GFPpos_12h-GFPpos_1h
DDB_G0291856	gerD	germination protein (270G)	2.46278	1.45467e-14	6.7636e-12	GFPpos_12h-GFPpos_1h
DDB_G0272466	DDB_G0272466	short-chain dehydrogenase/reductase (SDR) family protein, glucose/ribitol dehydrogenase family protein	-4.30034	2.14631e-14	9.58026e-12	GFPpos_12h-GFPpos_1h
DDB_G0269126	DDB_G0269126	unknown	-2.03738	2.67655e-14	1.14876e-11	GFPpos_12h-GFPpos_1h
DDB_G0272030	DDB_G0272030		-2.42041	3.18073e-14	1.31458e-11	GFPpos_12h-GFPpos_1h
DDB_G0284729	fslK	frizzled and smoothened-like protein K	3.04265	4.21398e-14	1.67942e-11	GFPpos_12h-GFPpos_1h
DDB_G0278581	psiF	PA14 domain-containing protein, discoidin-inducing complex (DIC) protein	1.92359	6.43404e-14	2.39325e-11	GFPpos_12h-GFPpos_1h
DDB_G0267840	DDB_G0267840		3.62373	5.88284e-14	2.26368e-11	GFPpos_12h-GFPpos_1h
DDB_G0278699	DDB_G0278699	unknown	3.0425	7.40089e-14	2.58083e-11	GFPpos_12h-GFPpos_1h
DDB_G0270088	DDB_G0270088		3.33389	7.31535e-14	2.58083e-11	GFPpos_12h-GFPpos_1h
DDB_G0291297	med14	putative mediator complex subunit 14	-1.87695	9.03268e-14	3.05441e-11	GFPpos_12h-GFPpos_1h
DDB_G0292248	DDB_G0292248	unknown	4.65409	9.32781e-14	3.06144e-11	GFPpos_12h-GFPpos_1h
DDB_G0292240	DDB_G0292240		2.04898	1.63428e-13	5.21055e-11	GFPpos_12h-GFPpos_1h
DDB_G0270328	DDB_G0270328	unknown	3.02398	2.04266e-13	6.33166e-11	GFPpos_12h-GFPpos_1h
DDB_G0283615	rpkA	receptor phosphatidylinositol kinase A	-2.06613	2.19117e-13	6.56768e-11	GFPpos_12h-GFPpos_1h
DDB_G0281135	DDB_G0281135		-2.4145	2.56922e-13	7.35127e-11	GFPpos_12h-GFPpos_1h
DDB_G0275853	DDB_G0275853	transmembrane protein	3.21417	2.23651e-13	6.56768e-11	GFPpos_12h-GFPpos_1h
DDB_G0294096	clcA	chloride channel protein, CLC 6/7 family protein	-2.21885	3.28737e-13	9.17095e-11	GFPpos_12h-GFPpos_1h
DDB_G0274773	fslH	frizzled and smoothened-like protein H	1.81124	3.86427e-13	1.05174e-10	GFPpos_12h-GFPpos_1h
DDB_G0270826	abcG22	ABC transporter G family protein	3.38571	4.39866e-13	1.16868e-10	GFPpos_12h-GFPpos_1h
DDB_G0277097	uduF	unknown	4.09256	4.67377e-13	1.2129e-10	GFPpos_12h-GFPpos_1h
DDB_G0280759	DDB_G0280759		2.96995	5.90801e-13	1.49835e-10	GFPpos_12h-GFPpos_1h
DDB_G0285467	DDB_G0285467	putative amidohydrolase, metal-dependent hydrolase family protein	-2.18596	1.18447e-12	2.93721e-10	GFPpos_12h-GFPpos_1h
DDB_G0284353	osbI	oxysterol binding family protein, member 9	2.33452	2.08611e-12	4.95295e-10	GFPpos_12h-GFPpos_1h
DDB_G0284023	bzpL	putative basic-leucine zipper (bZIP) transcription factor	-1.51792	2.04545e-12	4.95295e-10	GFPpos_12h-GFPpos_1h
DDB_G0291648	lpd	dihydrolipoamide:NAD oxidoreductase, dihydrolipoyl dehydrogenase, dihydrolipoamide dehydrogenase, glycine cleavage system L-protein	-1.99842	2.30106e-12	5.34948e-10	GFPpos_12h-GFPpos_1h
DDB_G0280045	thyA	thymidylate synthase (FAD)	2.33175	2.5815e-12	5.87897e-10	GFPpos_12h-GFPpos_1h
DDB_G0289975	DDB_G0289975	unknown	-2.08026	2.75103e-12	6.13975e-10	GFPpos_12h-GFPpos_1h
DDB_G0290063	DDB_G0290063	EGF-like domain-containing protein	1.70268	3.32052e-12	7.12571e-10	GFPpos_12h-GFPpos_1h
DDB_G0292806	cluA	CluA protein	-1.89103	3.24456e-12	7.09923e-10	GFPpos_12h-GFPpos_1h
DDB_G0275119	alyB	lysozyme	-2.13755	3.58589e-12	7.54998e-10	GFPpos_12h-GFPpos_1h
DDB_G0276035	DDB_G0276035	EGF-like domain-containing protein	2.34351	3.92099e-12	8.10265e-10	GFPpos_12h-GFPpos_1h
DDB_G0289779	fmoA	flavin-containing monooxygenase, dimethylaniline monooxygenase [N-oxide-forming]	4.04564	4.17385e-12	8.46837e-10	GFPpos_12h-GFPpos_1h
DDB_G0267356	DDB_G0267356_RTE	Skipper GAG-PRO-POL	-1.44118	4.86029e-12	9.68499e-10	GFPpos_12h-GFPpos_1h
DDB_G0291918	DDB_G0291918	putative protein serine/threonine kinase DDB_G0291918	-1.92495	5.22557e-12	1.01218e-09	GFPpos_12h-GFPpos_1h
DDB_G0270954	DDB_G0270954_RTE	Skipper GAG-PRO-POL	-1.4374	6.50314e-12	1.22997e-09	GFPpos_12h-GFPpos_1h
DDB_G0281535	DDB_G0281535_RTE	Skipper GAG-PRO-POL	-1.46161	7.78966e-12	1.425e-09	GFPpos_12h-GFPpos_1h
DDB_G0289171	DDB_G0289171	unknown	3.49693	7.31685e-12	1.36081e-09	GFPpos_12h-GFPpos_1h
DDB_G0270958	DDB_G0270958		-1.91274	8.41198e-12	1.51402e-09	GFPpos_12h-GFPpos_1h
DDB_G0286363	DDB_G0286363		-2.07096	8.73888e-12	1.54789e-09	GFPpos_12h-GFPpos_1h
DDB_G0282419	cyp508B1	cytochrome P450 family protein	4.50092	5.26089e-12	1.01218e-09	GFPpos_12h-GFPpos_1h
DDB_G0291710	roco10	LRRK family protein kinase Roco10	-1.83182	1.035e-11	1.80462e-09	GFPpos_12h-GFPpos_1h
DDB_G0271344	idhA	isocitrate dehydrogenase (NAD+), isocitrate dehydrogenase (NAD+) alpha subunit	-1.64544	1.05421e-11	1.80983e-09	GFPpos_12h-GFPpos_1h
DDB_G0291344	DDB_G0291344	putative cholinesterase, carboxylesterase, type B family protein	2.20237	1.30634e-11	2.2087e-09	GFPpos_12h-GFPpos_1h
DDB_G0277851	dymB	dynamin B	-2.34945	1.38539e-11	2.3074e-09	GFPpos_12h-GFPpos_1h
DDB_G0292552	dscE	discoidin II	2.12982	1.49569e-11	2.45446e-09	GFPpos_12h-GFPpos_1h
DDB_G0281963	DDB_G0281963	putative protein tyrosine phosphatase, dual specificity	-1.33727	1.59951e-11	2.5868e-09	GFPpos_12h-GFPpos_1h
DDB_G0285859	gxcP	pleckstrin homology (PH) domain-containing protein, RhoGEF domain-containing protein	2.93834	1.7666e-11	2.73799e-09	GFPpos_12h-GFPpos_1h
DDB_G0282461	grlC	G-protein-coupled receptor (GPCR) family 3 protein 3	-3.45766	1.73086e-11	2.72037e-09	GFPpos_12h-GFPpos_1h
DDB_G0282067	zntB	putative zinc transporter B	-1.73219	1.72818e-11	2.72037e-09	GFPpos_12h-GFPpos_1h
DDB_G0289113	DDB_G0289113		-2.32027	1.93396e-11	2.91636e-09	GFPpos_12h-GFPpos_1h
DDB_G0293470	cbfB	putative C-module-binding factor, transcription factor jumonji, jmjC domain-containing protein	-2.21259	1.91752e-11	2.91636e-09	GFPpos_12h-GFPpos_1h
DDB_G0290535	DDB_G0290535	aldehyde dehydrogenase, putative NAD-dependent aldehyde dehydrogenase	1.68119	2.46732e-11	3.64908e-09	GFPpos_12h-GFPpos_1h
DDB_G0274105	glgB	1,4-alpha-glucan branching enzyme, branching enzyme	1.38947	2.61722e-11	3.79292e-09	GFPpos_12h-GFPpos_1h
DDB_G0272052	DDB_G0272052	leucine-rich repeat-containing protein (LRR), putative cell surface glycoprotein	3.33211	2.48526e-11	3.64908e-09	GFPpos_12h-GFPpos_1h
DDB_G0292858	DDB_G0292858	patatin family protein	-2.06552	2.91384e-11	4.16866e-09	GFPpos_12h-GFPpos_1h
DDB_G0270708	DDB_G0270708	EGF-like domain-containing protein	2.66619	3.15739e-11	4.40416e-09	GFPpos_12h-GFPpos_1h
DDB_G0286123	tagD	ABC transporter B family protein, serine protease	1.3599	3.14521e-11	4.40416e-09	GFPpos_12h-GFPpos_1h
DDB_G0279571	DDB_G0279571	polymorphic membrane protein repeat-containing protein	-2.1273	3.4279e-11	4.72246e-09	GFPpos_12h-GFPpos_1h
DDB_G0268374	dcd2B	neutral/alkaline nonlysosomal ceramidase family protein	2.27038	5.18111e-11	6.96579e-09	GFPpos_12h-GFPpos_1h
DDB_G0267362	DDB_G0267362_RTE	Skipper GAG-PRO-POL	-1.38466	5.09633e-11	6.93536e-09	GFPpos_12h-GFPpos_1h
DDB_G0270062	DDB_G0270062		3.56513	5.30888e-11	7.05259e-09	GFPpos_12h-GFPpos_1h
DDB_G0283087	DDB_G0283087	putative cholinesterase, carboxylesterase, type B family protein	1.83811	5.93313e-11	7.64777e-09	GFPpos_12h-GFPpos_1h
DDB_G0288501	ddx42	putative RNA helicase, DEAD/DEAH box helicase	-1.67871	5.80142e-11	7.61624e-09	GFPpos_12h-GFPpos_1h
DDB_G0285769	DDB_G0285769	unknown	-1.42893	6.5856e-11	8.35099e-09	GFPpos_12h-GFPpos_1h
DDB_G0277291	DDB_G0277291	EGF-like domain-containing protein	2.70194	7.06786e-11	8.76336e-09	GFPpos_12h-GFPpos_1h
DDB_G0273397	carA-1	cAMP receptor 1	3.01845	7.00401e-11	8.76336e-09	GFPpos_12h-GFPpos_1h
DDB_G0270214	DD7-1	galactose-binding domain-containing protein	2.91815	7.87964e-11	9.66252e-09	GFPpos_12h-GFPpos_1h
DDB_G0280865	DDB_G0280865		3.85096	5.9625e-11	7.64777e-09	GFPpos_12h-GFPpos_1h
DDB_G0285097	DDB_G0285097_RTE	TRE5-A ORF2	-1.60849	8.45132e-11	1.02509e-08	GFPpos_12h-GFPpos_1h
DDB_G0269474	fcsB	fatty acyl-CoA synthetase	-2.08232	9.40316e-11	1.12828e-08	GFPpos_12h-GFPpos_1h
DDB_G0286419	cyp519E1	cytochrome P450 family protein	3.28044	1.05932e-10	1.25755e-08	GFPpos_12h-GFPpos_1h
DDB_G0287621	DDB_G0287621	Mitochondrial escape protein 2	-1.47843	1.20781e-10	1.41873e-08	GFPpos_12h-GFPpos_1h
DDB_G0272364	DDB_G0272364	EGF-like domain-containing protein	2.01545	1.32131e-10	1.49981e-08	GFPpos_12h-GFPpos_1h
DDB_G0287519	DDB_G0287519	acetyl-coA hydrolase	-2.18294	1.27229e-10	1.4789e-08	GFPpos_12h-GFPpos_1h
DDB_G0286305	DDB_G0286305	zinc-containing alcohol dehydrogenase (ADH)	-2.76734	1.29806e-10	1.4933e-08	GFPpos_12h-GFPpos_1h
DDB_G0285893	DDB_G0285893	unknown	-2.4207	1.43813e-10	1.58892e-08	GFPpos_12h-GFPpos_1h
DDB_G0284867	abcC8	ABC transporter C family protein	-1.55738	1.4017e-10	1.56416e-08	GFPpos_12h-GFPpos_1h
DDB_G0284777	DDB_G0284777	DUF1183 family protein	-1.86633	1.53914e-10	1.68274e-08	GFPpos_12h-GFPpos_1h
DDB_G0272306	fscE	G-protein-coupled receptor (GPCR) family protein, frizzled and smoothened-like sans CRD protein	3.1195	1.3306e-10	1.49981e-08	GFPpos_12h-GFPpos_1h
DDB_G0276601	DDB_G0276601		2.82138	1.55321e-10	1.68274e-08	GFPpos_12h-GFPpos_1h
DDB_G0288195	sibC	type A von Willebrand factor (VWFA) domain-containing protein	-2.29482	1.5867e-10	1.7025e-08	GFPpos_12h-GFPpos_1h
DDB_G0278875	dduD	unknown	-2.49319	1.82936e-10	1.92583e-08	GFPpos_12h-GFPpos_1h
DDB_G0284859	samkB	putative protein serine/threonine kinase, SAM domain-containing protein, SAMK family protein kinase	3.27966	1.68852e-10	1.7945e-08	GFPpos_12h-GFPpos_1h
DDB_G0275019	DDB_G0275019		2.71807	2.03698e-10	2.06642e-08	GFPpos_12h-GFPpos_1h
DDB_G0275911	DDB_G0275911		-1.62668	1.86918e-10	1.94747e-08	GFPpos_12h-GFPpos_1h
DDB_G0293388	DDB_G0293388	ATP-dependent metalloprotease	-1.6625	1.88482e-10	1.94747e-08	GFPpos_12h-GFPpos_1h
DDB_G0291281	DDB_G0291281		-3.18341	2.10858e-10	2.11979e-08	GFPpos_12h-GFPpos_1h
DDB_G0288127	ogdh	2-oxoglutarate dehydrogenase, E1 subunit	-1.83387	1.97262e-10	2.01949e-08	GFPpos_12h-GFPpos_1h
DDB_G0288261	fslG	frizzled and smoothened-like protein G	3.41701	2.48361e-10	2.45262e-08	GFPpos_12h-GFPpos_1h
DDB_G0271374	DDB_G0271374	Glycerophosphodiester phosphodiesterase domain-containing protein 1	-1.74114	2.34063e-10	2.33206e-08	GFPpos_12h-GFPpos_1h
DDB_G0277043	DDB_G0277043	peptidase M28 domain-containing protein	-1.20633	2.6164e-10	2.54719e-08	GFPpos_12h-GFPpos_1h
DDB_G0277157	nubp2	nucleotide binding protein 2	-2.27949	2.62503e-10	2.54719e-08	GFPpos_12h-GFPpos_1h
DDB_G0270212	DDB_G0270212	galactose-binding domain-containing protein	2.96192	2.79514e-10	2.6659e-08	GFPpos_12h-GFPpos_1h
DDB_G0291632	DDB_G0291632		3.11444	2.71478e-10	2.61157e-08	GFPpos_12h-GFPpos_1h
DDB_G0291071	DDB_G0291071		-2.19237	3.22505e-10	3.02423e-08	GFPpos_12h-GFPpos_1h
DDB_G0283653	DDB_G0283653	tyrosinase	2.76976	3.80674e-10	3.53995e-08	GFPpos_12h-GFPpos_1h
DDB_G0277431	DDB_G0277431		1.903	3.88785e-10	3.55611e-08	GFPpos_12h-GFPpos_1h
DDB_G0286247	ponB	putative actin binding protein, ponticulin-related protein	3.74737	3.18339e-10	3.01046e-08	GFPpos_12h-GFPpos_1h
DDB_G0270962	DDB_G0270962	IPT/TIG domain-containing protein	-1.76563	4.08899e-10	3.70968e-08	GFPpos_12h-GFPpos_1h
DDB_G0269322	DDB_G0269322		4.61519	3.85884e-10	3.55611e-08	GFPpos_12h-GFPpos_1h
DDB_G0267366	DDB_G0267366_RTE	Skipper GAG-PRO-POL	-1.61323	4.45442e-10	4.00862e-08	GFPpos_12h-GFPpos_1h
DDB_G0272752	DDB_G0272752	C2 domain-containing protein	2.83071	4.71239e-10	4.20684e-08	GFPpos_12h-GFPpos_1h
DDB_G0292432	DDB_G0292432		1.83238	5.29208e-10	4.61362e-08	GFPpos_12h-GFPpos_1h
DDB_G0287511	DDB_G0287511	unknown	-1.37393	4.94289e-10	4.37023e-08	GFPpos_12h-GFPpos_1h
DDB_G0274669	DDB_G0274669		3.59405	5.41286e-10	4.68234e-08	GFPpos_12h-GFPpos_1h
DDB_G0281141	DDB_G0281141		2.35001	5.53102e-10	4.74775e-08	GFPpos_12h-GFPpos_1h
DDB_G0270552	DDB_G0270552	C2H2-type zinc finger-containing protein	-1.25553	4.97373e-10	4.37023e-08	GFPpos_12h-GFPpos_1h
DDB_G0268446	cbhA	cellobiohydrolase A	3.08747	5.78569e-10	4.92843e-08	GFPpos_12h-GFPpos_1h
DDB_G0288817	osbK	oxysterol binding family protein, member 11	3.3655	6.12164e-10	5.1362e-08	GFPpos_12h-GFPpos_1h
DDB_G0270462	DDB_G0270462_RTE	TRE5-A ORF1	-1.7181	5.85901e-10	4.95308e-08	GFPpos_12h-GFPpos_1h
DDB_G0277475	DDB_G0277475		3.21971	6.2749e-10	5.22549e-08	GFPpos_12h-GFPpos_1h
DDB_G0286643	grlM	G-protein-coupled receptor (GPCR) family 3 protein 12	-2.52062	6.79836e-10	5.58414e-08	GFPpos_12h-GFPpos_1h
DDB_G0293366	DDB_G0293366	NLP/P60 domain-containing protein	-2.09965	6.80566e-10	5.58414e-08	GFPpos_12h-GFPpos_1h
DDB_G0275649	DDB_G0275649		1.90427	6.86324e-10	5.59028e-08	GFPpos_12h-GFPpos_1h
DDB_G0294144	DDB_G0294144_RTE	Skipper GAG-PRO	-1.53668	7.36965e-10	5.8902e-08	GFPpos_12h-GFPpos_1h
DDB_G0278053	ilvB	thiamine pyrophosphate-binding enzyme family protein, 2-hydroxyphytanoyl-CoA lyase	1.24116	7.18312e-10	5.80844e-08	GFPpos_12h-GFPpos_1h
DDB_G0292798	DDB_G0292798_RTE	TRE5-A ORF1	-1.61319	7.38981e-10	5.8902e-08	GFPpos_12h-GFPpos_1h
DDB_G0289253	tmcC	HAT repeat-containing protein	1.70468	8.02825e-10	6.3537e-08	GFPpos_12h-GFPpos_1h
DDB_G0287587	smlA	small aggregate formation protein	2.44832	8.17272e-10	6.42249e-08	GFPpos_12h-GFPpos_1h
DDB_G0272919	DDB_G0272919	unknown	2.51618	9.30982e-10	7.06723e-08	GFPpos_12h-GFPpos_1h
DDB_G0283915	DDB_G0283915	esterase/lipase/thioesterase domain-containing protein	2.13964	9.19647e-10	7.029e-08	GFPpos_12h-GFPpos_1h
DDB_G0281941	DDB_G0281941_RTE	TRE5-A ORF2	-1.74403	8.62693e-10	6.73202e-08	GFPpos_12h-GFPpos_1h
DDB_G0279389	DDB_G0279389_RTE	TRE5-A ORF2	-1.70735	8.83817e-10	6.84897e-08	GFPpos_12h-GFPpos_1h
DDB_G0270860	DDB_G0270860_RTE	TRE5-A ORF2	-1.71359	8.91598e-10	6.86162e-08	GFPpos_12h-GFPpos_1h
DDB_G0281579	DDB_G0281579_RTE	TRE5-A ORF2	-1.5138	9.88156e-10	7.45056e-08	GFPpos_12h-GFPpos_1h
DDB_G0269058	DDB_G0269058_RTE	TRE5-A ORF1	-1.5801	1.01773e-09	7.62205e-08	GFPpos_12h-GFPpos_1h
DDB_G0290375	DDB_G0290375_RTE	TRE5-A ORF1	-1.61041	1.0288e-09	7.65358e-08	GFPpos_12h-GFPpos_1h
DDB_G0282797	DDB_G0282797_RTE	TRE5-A ORF2	-1.70691	1.04175e-09	7.69859e-08	GFPpos_12h-GFPpos_1h
DDB_G0287649	pldY	phospholipase D3	2.9779	1.13e-09	8.29583e-08	GFPpos_12h-GFPpos_1h
DDB_G0288533	macA	cell fusion related protein	2.28606	1.23101e-09	8.69421e-08	GFPpos_12h-GFPpos_1h
DDB_G0276597	DDB_G0276597		2.86955	1.20674e-09	8.63208e-08	GFPpos_12h-GFPpos_1h
DDB_G0287461	abcG3	ABC transporter G family protein	-1.70202	1.16022e-09	8.46206e-08	GFPpos_12h-GFPpos_1h
DDB_G0274391	alfA	alpha-L-fucosidase	3.27014	1.19752e-09	8.62136e-08	GFPpos_12h-GFPpos_1h
DDB_G0272592	DDB_G0272592	EGF-like domain-containing protein	2.4381	1.28777e-09	9.03791e-08	GFPpos_12h-GFPpos_1h
DDB_G0292796	DDB_G0292796_RTE	TRE5-A ORF2	-1.70945	1.17827e-09	8.53785e-08	GFPpos_12h-GFPpos_1h
DDB_G0282799	DDB_G0282799_RTE	TRE5-A ORF1	-1.58089	1.22259e-09	8.68973e-08	GFPpos_12h-GFPpos_1h
DDB_G0288003	DDB_G0288003	EGF-like domain-containing protein	2.81926	1.4084e-09	9.76172e-08	GFPpos_12h-GFPpos_1h
DDB_G0282405	DDB_G0282405_RTE	TRE5-A ORF2	-1.61118	1.41755e-09	9.76446e-08	GFPpos_12h-GFPpos_1h
DDB_G0281943	DDB_G0281943_RTE	TRE5-A ORF1	-1.58766	1.33301e-09	9.29691e-08	GFPpos_12h-GFPpos_1h
DDB_G0272150	grlJ	G-protein-coupled receptor (GPCR) family 3 protein 9	-1.72869	1.44079e-09	9.86369e-08	GFPpos_12h-GFPpos_1h
DDB_G0287365	DDB_G0287365		2.91805	1.47696e-09	1.00496e-07	GFPpos_12h-GFPpos_1h
DDB_G0276455	gpaG	G-protein subunit alpha 7	1.42002	1.57075e-09	1.04333e-07	GFPpos_12h-GFPpos_1h
DDB_G0277363	DDB_G0277363_RTE	TRE5-A ORF1	-1.55621	1.52665e-09	1.02549e-07	GFPpos_12h-GFPpos_1h
DDB_G0270862	DDB_G0270862_RTE	TRE5-A ORF1	-1.5493	1.5347e-09	1.02549e-07	GFPpos_12h-GFPpos_1h
DDB_G0279797	ctnB	countin2	-1.87268	1.77707e-09	1.16649e-07	GFPpos_12h-GFPpos_1h
DDB_G0284073	DDB_G0284073	putative cell surface glycoprotein	1.63566	2.00488e-09	1.27843e-07	GFPpos_12h-GFPpos_1h
DDB_G0293142	DDB_G0293142_RTE	TRE5-A ORF1	-1.49364	1.76357e-09	1.16448e-07	GFPpos_12h-GFPpos_1h
DDB_G0267704	mcfT	putative mitochondrial 2-oxodicarboxylate transporter	-1.88608	1.83162e-09	1.18832e-07	GFPpos_12h-GFPpos_1h
DDB_G0273175	cf50-1	component of the counting factor (CF) complex	1.61645	1.82455e-09	1.18832e-07	GFPpos_12h-GFPpos_1h
DDB_G0282051	DDB_G0282051_RTE	TRE5-A ORF1	-1.48656	1.85033e-09	1.19352e-07	GFPpos_12h-GFPpos_1h
DDB_G0305714	DDB_G0305714_RTE	Skipper ORF2	-1.32281	1.96562e-09	1.26059e-07	GFPpos_12h-GFPpos_1h
DDB_G0281121	DDB_G0281121		-2.11388	2.31585e-09	1.44372e-07	GFPpos_12h-GFPpos_1h
DDB_G0268470	DDB_G0268470_RTE	TRE5-A ORF1	-1.51428	2.09112e-09	1.32584e-07	GFPpos_12h-GFPpos_1h
DDB_G0275741	dio3	thyroxine 5'-deiodinase	1.54967	2.38547e-09	1.46316e-07	GFPpos_12h-GFPpos_1h
DDB_G0267426	cshA	citrate synthase	-1.8074	2.15228e-09	1.35691e-07	GFPpos_12h-GFPpos_1h
DDB_G0277365	DDB_G0277365_RTE	TRE5-A ORF2	-1.66841	2.17217e-09	1.36176e-07	GFPpos_12h-GFPpos_1h
DDB_G0283609	cbpG	calcium-binding protein	2.82298	2.53362e-09	1.53656e-07	GFPpos_12h-GFPpos_1h
DDB_G0289351	DDB_G0289351	EGF-like domain-containing protein	2.15902	2.38637e-09	1.46316e-07	GFPpos_12h-GFPpos_1h
DDB_G0269592	DDB_G0269592		2.97774	2.33004e-09	1.44449e-07	GFPpos_12h-GFPpos_1h
DDB_G0282841	DDB_G0282841		1.59595	2.41398e-09	1.472e-07	GFPpos_12h-GFPpos_1h
DDB_G0283613	cbpC	calcium-binding protein	4.30508	1.52509e-09	1.02549e-07	GFPpos_12h-GFPpos_1h
DDB_G0284535	cyp508A4	cytochrome P450 family protein	1.45339	2.6089e-09	1.56827e-07	GFPpos_12h-GFPpos_1h
DDB_G0273347	DDB_G0273347_RTE	TRE5-A ORF1	-1.48696	2.61401e-09	1.56827e-07	GFPpos_12h-GFPpos_1h
DDB_G0275111	DDB_G0275111	unknown	3.04303	2.94293e-09	1.71938e-07	GFPpos_12h-GFPpos_1h
DDB_G0271310	ucpA	transmembrane protein, mitochondrial substrate carrier family protein, putative mitochondrial oxaloacetate transporter	-1.48612	2.99557e-09	1.74102e-07	GFPpos_12h-GFPpos_1h
DDB_G0283621	cutA	fatty acid elongase 3-ketoacyl-CoA synthase, long chain fatty acid elongase	-1.39474	2.77136e-09	1.6508e-07	GFPpos_12h-GFPpos_1h
DDB_G0269056	DDB_G0269056_RTE	TRE5-A ORF2	-1.71398	2.78615e-09	1.6508e-07	GFPpos_12h-GFPpos_1h
DDB_G0269094	DDB_G0269094_RTE	TRE5-A ORF1	-1.44959	2.82166e-09	1.65721e-07	GFPpos_12h-GFPpos_1h
DDB_G0286867	DDB_G0286867	EGF-like domain-containing protein	1.43787	3.23404e-09	1.86988e-07	GFPpos_12h-GFPpos_1h
DDB_G0271022	adcC	arrestin domain-containing protein AdcC	1.44838	3.26836e-09	1.87998e-07	GFPpos_12h-GFPpos_1h
DDB_G0288493	DDB_G0288493		-3.57978	3.71614e-09	2.07342e-07	GFPpos_12h-GFPpos_1h
DDB_G0269902	act26	actin	3.21619	3.36892e-09	1.92679e-07	GFPpos_12h-GFPpos_1h
DDB_G0273345	DDB_G0273345_RTE	TRE5-A ORF2	-1.67743	3.38427e-09	1.92679e-07	GFPpos_12h-GFPpos_1h
DDB_G0279391	DDB_G0279391_RTE	TRE5-A ORF1	-1.48461	3.44113e-09	1.94922e-07	GFPpos_12h-GFPpos_1h
DDB_G0292894	DDB_G0292894	putative ornithine cyclodeaminase	1.3886	3.6979e-09	2.07342e-07	GFPpos_12h-GFPpos_1h
DDB_G0275745	tgrR1	immunoglobulin E-set domain-containing protein	3.14478	4.11865e-09	2.27525e-07	GFPpos_12h-GFPpos_1h
DDB_G0271018	DDB_G0271018_RTE	TRE5-A ORF2	-1.69674	3.70876e-09	2.07342e-07	GFPpos_12h-GFPpos_1h
DDB_G0281635	DDB_G0281635		-2.0985	4.35111e-09	2.36849e-07	GFPpos_12h-GFPpos_1h
DDB_G0270006	jcdI	transcription factor jumonji, jmjC domain-containing protein	-1.2988	3.88342e-09	2.15598e-07	GFPpos_12h-GFPpos_1h
DDB_G0275913	DDB_G0275913	transferase hexapeptide repeat family protein, putative acetyltransferase	2.29405	4.20977e-09	2.30786e-07	GFPpos_12h-GFPpos_1h
DDB_G0276209	DDB_G0276209_RTE	TRE5-A ORF1	-1.43719	4.21905e-09	2.30786e-07	GFPpos_12h-GFPpos_1h
DDB_G0283995	DDB_G0283995		2.94156	4.88054e-09	2.5569e-07	GFPpos_12h-GFPpos_1h
DDB_G0270064	DDB_G0270064_RTE	TRE5-A ORF1	-1.47771	4.44914e-09	2.38692e-07	GFPpos_12h-GFPpos_1h
DDB_G0268664	aatA	aspartate aminotransferase, aspartate transaminase	-1.57636	4.44869e-09	2.38692e-07	GFPpos_12h-GFPpos_1h
DDB_G0280523	DDB_G0280523_RTE	TRE5-A ORF1	-1.43565	4.44434e-09	2.38692e-07	GFPpos_12h-GFPpos_1h
DDB_G0279013	nola1	Gar1 family protein, H/ACA RNP complex subunit 1	-1.32518	4.65231e-09	2.47215e-07	GFPpos_12h-GFPpos_1h
DDB_G0268506	DDB_G0268506	putative histone-like transcription factor	-1.3208	4.83896e-09	2.5569e-07	GFPpos_12h-GFPpos_1h
DDB_G0281503	DDB_G0281503		-1.24338	4.87731e-09	2.5569e-07	GFPpos_12h-GFPpos_1h
DDB_G0282507	DDB_G0282507_RTE	TRE5-A ORF1	-1.4554	4.99769e-09	2.60604e-07	GFPpos_12h-GFPpos_1h
DDB_G0293788	DDB_G0293788	unknown	-4.37202	4.52598e-09	2.41653e-07	GFPpos_12h-GFPpos_1h
DDB_G0276975	DDB_G0276975_RTE	TRE5-A ORF1	-1.41421	5.26439e-09	2.73234e-07	GFPpos_12h-GFPpos_1h
DDB_G0289905	DDB_G0289905		2.50329	6.13232e-09	3.13902e-07	GFPpos_12h-GFPpos_1h
DDB_G0276011	DDB_G0276011_RTE	TRE5-A ORF1	-1.45826	5.56722e-09	2.87614e-07	GFPpos_12h-GFPpos_1h
DDB_G0293892	DDB_G0293892_RTE	TRE5-A ORF1	-1.50107	6.12304e-09	3.13902e-07	GFPpos_12h-GFPpos_1h
DDB_G0287331	DDB_G0287331	dynamin domain-containing protein	-1.7359	6.76779e-09	3.37151e-07	GFPpos_12h-GFPpos_1h
DDB_G0273211	aslD-1	putative acetyl-CoA synthetase	3.78855	6.35308e-09	3.22756e-07	GFPpos_12h-GFPpos_1h
DDB_G0277281	DDB_G0277281_RTE	TRE5-A ORF1	-1.44798	6.37811e-09	3.22756e-07	GFPpos_12h-GFPpos_1h
DDB_G0292726	DDB_G0292726_RTE	TRE5-A ORF1	-1.42001	6.39207e-09	3.22756e-07	GFPpos_12h-GFPpos_1h
DDB_G0286659	DDB_G0286659	unknown	3.11546	7.5737e-09	3.67456e-07	GFPpos_12h-GFPpos_1h
DDB_G0291696	DDB_G0291696_RTE	TRE5-A ORF1	-1.4207	6.49214e-09	3.26333e-07	GFPpos_12h-GFPpos_1h
DDB_G0276757	sigH	transmembrane protein	2.67279	7.687e-09	3.71338e-07	GFPpos_12h-GFPpos_1h
DDB_G0277169	DDB_G0277169		2.89587	7.52763e-09	3.66816e-07	GFPpos_12h-GFPpos_1h
DDB_G0270296	dcd1A	acid ceramidase-like protein, acid N-acylsphingosine amidohydrolase-like protein	1.50334	7.12872e-09	3.53553e-07	GFPpos_12h-GFPpos_1h
DDB_G0271020	DDB_G0271020_RTE	TRE5-A ORF1	-1.43036	6.60074e-09	3.30304e-07	GFPpos_12h-GFPpos_1h
DDB_G0286987	DDB_G0286987_RTE	TRE5-A ORF1	-1.41683	7.19264e-09	3.55145e-07	GFPpos_12h-GFPpos_1h
DDB_G0270842	DDB_G0270842_RTE	TRE5-A ORF1	-1.4092	7.37755e-09	3.6267e-07	GFPpos_12h-GFPpos_1h
DDB_G0281499	vinB	vinculin-related protein	-1.08019	7.42318e-09	3.63313e-07	GFPpos_12h-GFPpos_1h
DDB_G0281117	DDB_G0281117		-2.43821	8.03666e-09	3.86556e-07	GFPpos_12h-GFPpos_1h
DDB_G0292830	nhe3	cation/hydrogen exchanger 3	2.71329	8.93689e-09	4.22571e-07	GFPpos_12h-GFPpos_1h
DDB_G0281211	far1	folic acid receptor 1	-1.8748	8.54338e-09	4.05683e-07	GFPpos_12h-GFPpos_1h
DDB_G0270480	DDB_G0270480		-1.58303	8.18616e-09	3.92057e-07	GFPpos_12h-GFPpos_1h
DDB_G0282707	DDB_G0282707		1.72661	9.57745e-09	4.45312e-07	GFPpos_12h-GFPpos_1h
DDB_G0293692	DDB_G0293692_RTE	TRE5-A ORF1	-1.43963	8.42667e-09	4.01851e-07	GFPpos_12h-GFPpos_1h
DDB_G0268784	DDB_G0268784	major facilitator superfamily 1 transporter (MFS-1)	-3.5839	9.01172e-09	4.24311e-07	GFPpos_12h-GFPpos_1h
DDB_G0290529	cpnE	phospholipid-binding protein, copine E	2.93899	1.02951e-08	4.70833e-07	GFPpos_12h-GFPpos_1h
DDB_G0291081	pefA	penta EF hand calcium binding protein	-1.41641	9.5569e-09	4.45312e-07	GFPpos_12h-GFPpos_1h
DDB_G0281705	DDB_G0281705		1.19831	9.74395e-09	4.51173e-07	GFPpos_12h-GFPpos_1h
DDB_G0277285	DDB_G0277285_RTE	TRE5-A ORF1	-1.403	9.48444e-09	4.44693e-07	GFPpos_12h-GFPpos_1h
DDB_G0270482	gfm1	mitochondrial translation elongation factor G	-1.4757	1.0201e-08	4.6845e-07	GFPpos_12h-GFPpos_1h
DDB_G0286097	DDB_G0286097_RTE	TRE5-A ORF1	-1.41148	9.93646e-09	4.58186e-07	GFPpos_12h-GFPpos_1h
DDB_G0293144	DDB_G0293144_RTE	TRE5-A ORF1	-1.38698	1.04295e-08	4.7503e-07	GFPpos_12h-GFPpos_1h
DDB_G0288591	DDB_G0288591	short-chain dehydrogenase/reductase (SDR) family protein	-2.98674	1.25176e-08	5.56509e-07	GFPpos_12h-GFPpos_1h
DDB_G0277743	guaD	guanine deaminase	1.25046	1.15813e-08	5.21114e-07	GFPpos_12h-GFPpos_1h
DDB_G0285003	aifC	putative apoptosis inducing factor	-2.86939	1.2932e-08	5.61511e-07	GFPpos_12h-GFPpos_1h
DDB_G0274181	DDB_G0274181	glycoside hydrolase family 25 protein	-1.6821	1.10473e-08	5.01125e-07	GFPpos_12h-GFPpos_1h
DDB_G0271752	DDB_G0271752	NADH:flavin oxidoreductase/NADH oxidase domain-containing protein	-2.88243	1.18947e-08	5.33063e-07	GFPpos_12h-GFPpos_1h
DDB_G0279569	gflD	RasGEF domain-containing protein, RhoGAP domain-containing protein, GRAM domain-containing protein	-1.27279	1.14419e-08	5.16923e-07	GFPpos_12h-GFPpos_1h
DDB_G0270814	nek2	NEK family protein kinase Nek2	2.47659	1.3917e-08	5.96911e-07	GFPpos_12h-GFPpos_1h
DDB_G0292652	DDB_G0292652		2.43813	1.35635e-08	5.8665e-07	GFPpos_12h-GFPpos_1h
DDB_G0267538	DDB_G0267538	Arf GTPase activating protein	-1.4553	1.23955e-08	5.53284e-07	GFPpos_12h-GFPpos_1h
DDB_G0274199	DDB_G0274199	putative metallophosphoesterase	-2.00222	1.39182e-08	5.96911e-07	GFPpos_12h-GFPpos_1h
DDB_G0293298	mhsp70	Stress-70 protein, mitochondrial	-1.72184	1.28572e-08	5.60443e-07	GFPpos_12h-GFPpos_1h
DDB_G0279867	DDB_G0279867_RTE	TRE5-A ORF1	-1.39635	1.26072e-08	5.58269e-07	GFPpos_12h-GFPpos_1h
DDB_G0268638	dstB	signal transducer and activator of transcription (STAT) family protein DstB	-1.47825	1.27044e-08	5.60348e-07	GFPpos_12h-GFPpos_1h
DDB_G0270464	DDB_G0270464_RTE	TRE5-A ORF2	-1.65234	1.28367e-08	5.60443e-07	GFPpos_12h-GFPpos_1h
DDB_G0292174	DDB_G0292174_RTE	TRE5-A ORF1	-1.41712	1.28224e-08	5.60443e-07	GFPpos_12h-GFPpos_1h
DDB_G0271510	DDB_G0271510		2.01604	1.54921e-08	6.52362e-07	GFPpos_12h-GFPpos_1h
DDB_G0275077	pks17	fatty acid synthase Pks17	1.30722	1.39613e-08	5.96911e-07	GFPpos_12h-GFPpos_1h
DDB_G0289203	DDB_G0289203		2.05266	1.64945e-08	6.767e-07	GFPpos_12h-GFPpos_1h
DDB_G0275069	pks16	putative fatty acid synthase	1.247	1.47434e-08	6.24283e-07	GFPpos_12h-GFPpos_1h
DDB_G0284811	DDB_G0284811		-1.39415	1.47693e-08	6.24283e-07	GFPpos_12h-GFPpos_1h
DDB_G0272120	rcaA	peptidase M41, FtsH domain-containing protein	-1.22134	1.4741e-08	6.24283e-07	GFPpos_12h-GFPpos_1h
DDB_G0287409	DDB_G0287409_RTE	TRE5-A ORF1	-1.39011	1.56314e-08	6.55756e-07	GFPpos_12h-GFPpos_1h
DDB_G0287227	trxE	thioredoxin	-1.53929	1.62994e-08	6.75423e-07	GFPpos_12h-GFPpos_1h
DDB_G0287889	DDB_G0287889		-1.63168	1.58596e-08	6.62835e-07	GFPpos_12h-GFPpos_1h
DDB_G0286539	DDB_G0286539	BRCT domain-containing protein	-1.38501	1.63423e-08	6.75423e-07	GFPpos_12h-GFPpos_1h
DDB_G0278641	DDB_G0278641_RTE	TRE5-A ORF1	-1.40047	1.61727e-08	6.73401e-07	GFPpos_12h-GFPpos_1h
DDB_G0279233	DDB_G0279233_RTE	TRE5-A ORF1	-1.38217	1.64293e-08	6.76512e-07	GFPpos_12h-GFPpos_1h
DDB_G0290545	DDB_G0290545		3.10721	2.13606e-08	8.45257e-07	GFPpos_12h-GFPpos_1h
DDB_G0280801	DDB_G0280801		-1.23845	1.80543e-08	7.36422e-07	GFPpos_12h-GFPpos_1h
DDB_G0270840	DDB_G0270840_RTE	TRE5-A ORF1	-1.44719	1.83964e-08	7.43788e-07	GFPpos_12h-GFPpos_1h
DDB_G0271342	dgat1	diacylglycerol O-acyltransferase 1	-1.78089	1.81945e-08	7.383e-07	GFPpos_12h-GFPpos_1h
DDB_G0292516	DDB_G0292516_RTE	TRE5-A ORF1	-1.39414	1.80822e-08	7.36422e-07	GFPpos_12h-GFPpos_1h
DDB_G0293272	DDB_G0293272_RTE	TRE5-A ORF1	-1.35947	1.89254e-08	7.62414e-07	GFPpos_12h-GFPpos_1h
DDB_G0271952	DDB_G0271952_RTE	TRE5-A ORF1	-1.35954	1.93375e-08	7.73432e-07	GFPpos_12h-GFPpos_1h
DDB_G0281339	DDB_G0281339		4.15658	1.92633e-08	7.73234e-07	GFPpos_12h-GFPpos_1h
DDB_G0287421	DDB_G0287421_RTE	TRE5-A ORF2	-1.56599	2.48842e-08	9.50967e-07	GFPpos_12h-GFPpos_1h
DDB_G0293116	DDB_G0293116	unknown	4.36836	2.13038e-08	8.45257e-07	GFPpos_12h-GFPpos_1h
DDB_G0288831	cox17	cytochrome c oxidase copper chaperone	-1.55619	2.11811e-08	8.44143e-07	GFPpos_12h-GFPpos_1h
DDB_G0293690	DDB_G0293690_RTE	TRE5-A ORF1	-1.38718	2.15281e-08	8.48878e-07	GFPpos_12h-GFPpos_1h
DDB_G0274721	DDB_G0274721_RTE	TRE5-A ORF1	-1.39206	2.17202e-08	8.53434e-07	GFPpos_12h-GFPpos_1h
DDB_G0293684	DDB_G0293684_RTE	TRE5-A ORF1	-1.39803	2.19089e-08	8.57828e-07	GFPpos_12h-GFPpos_1h
DDB_G0270122	rasW	Ras GTPase	1.75089	2.5129e-08	9.57045e-07	GFPpos_12h-GFPpos_1h
DDB_G0285635	DDB_G0285635	NMDA receptor-regulated protein 2	-1.62865	2.33398e-08	9.1066e-07	GFPpos_12h-GFPpos_1h
DDB_G0287057	gtaN	putative GATA-binding transcription factor, GATA zinc finger domain-containing protein 14	-1.8621	2.43444e-08	9.39996e-07	GFPpos_12h-GFPpos_1h
DDB_G0267372	DDB_G0267372_RTE	TRE5-A ORF1	-1.4608	2.4841e-08	9.50967e-07	GFPpos_12h-GFPpos_1h
DDB_G0288921	hspI	heat shock protein Hsp20 domain-containing protein, putative alpha-crystallin-type heat shock protein	-4.19855	2.55738e-08	9.67382e-07	GFPpos_12h-GFPpos_1h
DDB_G0268474	DDB_G0268474_RTE	TRE5-A ORF1	-1.39548	2.41031e-08	9.37167e-07	GFPpos_12h-GFPpos_1h
DDB_G0285307	DDB_G0285307_RTE	TRE5-A ORF1	-1.40129	2.43336e-08	9.39996e-07	GFPpos_12h-GFPpos_1h
DDB_G0273073	abcG17-1	ABC transporter G family protein	-2.25857	2.46544e-08	9.48685e-07	GFPpos_12h-GFPpos_1h
DDB_G0271238	DDB_G0271238	unknown	2.15806	2.99306e-08	1.11704e-06	GFPpos_12h-GFPpos_1h
DDB_G0279969	DDB_G0279969		2.11402	3.00524e-08	1.11785e-06	GFPpos_12h-GFPpos_1h
DDB_G0293064	DDB_G0293064		-1.4073	2.54757e-08	9.66949e-07	GFPpos_12h-GFPpos_1h
DDB_G0273441	DDB_G0273441		-1.64099	2.61888e-08	9.873e-07	GFPpos_12h-GFPpos_1h
DDB_G0289863	DDB_G0289863		1.5024	2.77622e-08	1.04309e-06	GFPpos_12h-GFPpos_1h
DDB_G0291982	psiA	prespore-cell-inducing factor	2.45956	3.19206e-08	1.17948e-06	GFPpos_12h-GFPpos_1h
DDB_G0293090	DDB_G0293090		-1.43631	2.85059e-08	1.06744e-06	GFPpos_12h-GFPpos_1h
DDB_G0286009	tmem33	transmembrane protein, TMEM33 family protein, UPF0121 family protein	-2.84197	3.59833e-08	1.31652e-06	GFPpos_12h-GFPpos_1h
DDB_G0278179	DDB_G0278179	myb domain-containing protein, DNAJ heat shock N-terminal domain-containing protein	-1.52094	3.03764e-08	1.12615e-06	GFPpos_12h-GFPpos_1h
DDB_G0281131	DDB_G0281131		-1.90458	3.76864e-08	1.37432e-06	GFPpos_12h-GFPpos_1h
DDB_G0275689	abcG2	ABC transporter G family protein	-1.97066	3.21593e-08	1.18437e-06	GFPpos_12h-GFPpos_1h
DDB_G0274159	hisS	histidine-tRNA ligase, histidyl-tRNA synthetase	-1.40332	3.26025e-08	1.19675e-06	GFPpos_12h-GFPpos_1h
DDB_G0288959	DDB_G0288959		1.57457	3.84219e-08	1.39204e-06	GFPpos_12h-GFPpos_1h
DDB_G0271234	dduB	unknown	3.04949	3.91856e-08	1.41512e-06	GFPpos_12h-GFPpos_1h
DDB_G0278471	DDB_G0278471	LETM1 and EF-hand domain-containing protein 1, mitochondrial	-1.49793	3.79034e-08	1.37773e-06	GFPpos_12h-GFPpos_1h
DDB_G0270502	DDB_G0270502_RTE	TRE5-A ORF1	-1.41811	3.9978e-08	1.43908e-06	GFPpos_12h-GFPpos_1h
DDB_G0276321	DDB_G0276321	putative acetyl-CoA synthetase, putative acetoacetyl-CoA synthetase, AMP-dependent synthetase and ligase domain-containing protein	1.56219	4.64964e-08	1.63676e-06	GFPpos_12h-GFPpos_1h
DDB_G0282543	DDB_G0282543_RTE	TRE5-A ORF2	-1.37169	4.53327e-08	1.61619e-06	GFPpos_12h-GFPpos_1h
DDB_G0280417	DDB_G0280417	unknown	3.45195	4.46336e-08	1.59637e-06	GFPpos_12h-GFPpos_1h
DDB_G0280419	DDB_G0280419		2.32991	5.27829e-08	1.8349e-06	GFPpos_12h-GFPpos_1h
DDB_G0288815	DDB_G0288815	EGF-like domain-containing protein	2.27532	5.32786e-08	1.84638e-06	GFPpos_12h-GFPpos_1h
DDB_G0271402	DDB_G0271402	LISK family protein kinase, protein kinase, TKL group, tyrosine kinase-like protein	-1.36954	4.45088e-08	1.59637e-06	GFPpos_12h-GFPpos_1h
DDB_G0283651	DDB_G0283651	tyrosinase	2.6637	5.36731e-08	1.85208e-06	GFPpos_12h-GFPpos_1h
DDB_G0279823	sey1	atlastin	-0.885041	4.56725e-08	1.62312e-06	GFPpos_12h-GFPpos_1h
DDB_G0269076	DDB_G0269076_RTE	TRE5-A ORF1	-1.36285	4.61086e-08	1.63342e-06	GFPpos_12h-GFPpos_1h
DDB_G0272548	DDB_G0272548_RTE	TRE5-A ORF1	-1.34507	4.64426e-08	1.63676e-06	GFPpos_12h-GFPpos_1h
DDB_G0277201	DDB_G0277201		-2.9752	5.76686e-08	1.96196e-06	GFPpos_12h-GFPpos_1h
DDB_G0270536	DDB_G0270536_RTE	TRE5-A ORF1	-1.3614	4.99583e-08	1.7531e-06	GFPpos_12h-GFPpos_1h
DDB_G0269572	DDB_G0269572		1.49822	5.53028e-08	1.89884e-06	GFPpos_12h-GFPpos_1h
DDB_G0290381	DDB_G0290381		2.09381	6.10842e-08	2.06557e-06	GFPpos_12h-GFPpos_1h
DDB_G0284779	DDB_G0284779		-1.62438	5.08826e-08	1.77437e-06	GFPpos_12h-GFPpos_1h
DDB_G0275413	DDB_G0275413	transmembrane protein, vacuolar sorting protein 9 domain-containing protein, DUF726 family protein	-1.02139	5.07833e-08	1.77437e-06	GFPpos_12h-GFPpos_1h
DDB_G0268606	DDB_G0268606_RTE	TRE5-A ORF1	-1.3659	5.3775e-08	1.85208e-06	GFPpos_12h-GFPpos_1h
DDB_G0276105	gtr2	alpha amylase domain-containing protein, starch synthase-like protein	1.23667	5.65662e-08	1.93034e-06	GFPpos_12h-GFPpos_1h
DDB_G0270896	DDB_G0270896_RTE	TRE5-A ORF1	-1.35585	5.60979e-08	1.92023e-06	GFPpos_12h-GFPpos_1h
DDB_G0287009	mcfC	EF-hand domain-containing protein, mitochondrial substrate carrier family protein, calcium-dependent mitochondrial substrate carrier	1.35282	6.71411e-08	2.25671e-06	GFPpos_12h-GFPpos_1h
DDB_G0270952	DDB_G0270952_RTE	Skipper GAG-PRO	-1.36224	5.84838e-08	1.98365e-06	GFPpos_12h-GFPpos_1h
DDB_G0267364	DDB_G0267364_RTE	Skipper GAG-PRO	-1.33962	7.01684e-08	2.34434e-06	GFPpos_12h-GFPpos_1h
DDB_G0281333	DDB_G0281333		1.73187	7.16862e-08	2.38079e-06	GFPpos_12h-GFPpos_1h
DDB_G0284759	psiM	PA14 domain-containing protein	2.5424	7.66464e-08	2.5082e-06	GFPpos_12h-GFPpos_1h
DDB_G0293400	DDB_G0293400_RTE	TRE5-A ORF2	-1.52447	7.66013e-08	2.5082e-06	GFPpos_12h-GFPpos_1h
DDB_G0291676	DDB_G0291676	short-chain dehydrogenase/reductase (SDR) family protein, glucose/ribitol dehydrogenase family protein	-3.20539	7.53031e-08	2.48559e-06	GFPpos_12h-GFPpos_1h
DDB_G0268892	DDB_G0268892	unknown	1.76818	6.52831e-08	2.20089e-06	GFPpos_12h-GFPpos_1h
DDB_G0282131	DDB_G0282131	transmembrane protein	2.95477	8.17065e-08	2.64279e-06	GFPpos_12h-GFPpos_1h
DDB_G0271890	DDB_G0271890		-1.53756	7.81325e-08	2.54193e-06	GFPpos_12h-GFPpos_1h
DDB_G0273443	atg4-1	autophagy protein 4	-0.959245	6.9639e-08	2.33364e-06	GFPpos_12h-GFPpos_1h
DDB_G0290197	DDB_G0290197	calcium-binding EF-hand domain-containing protein, putative NADH dehydrogenase	-1.47811	7.12317e-08	2.37276e-06	GFPpos_12h-GFPpos_1h
DDB_G0293292	DDB_G0293292	NEK family protein kinase DDB_G0293292	2.38085	9.03637e-08	2.87284e-06	GFPpos_12h-GFPpos_1h
DDB_G0268988	DDB_G0268988	RNA-binding region RNP-1 domain-containing protein	1.2478	8.88137e-08	2.83163e-06	GFPpos_12h-GFPpos_1h
DDB_G0281533	DDB_G0281533_RTE	Skipper GAG-PRO	-1.33663	7.55098e-08	2.48559e-06	GFPpos_12h-GFPpos_1h
DDB_G0268876	DDB_G0268876	filamin/ABP280 repeat-containing protein, protein kinase, TKL group, tyrosine kinase-like protein	-1.32661	7.50678e-08	2.48559e-06	GFPpos_12h-GFPpos_1h
DDB_G0270106	DDB_G0270106	Long-chain-fatty-acid--CoA ligase ACSBG2	-1.26926	7.70894e-08	2.51532e-06	GFPpos_12h-GFPpos_1h
DDB_G0270504	DDB_G0270504_RTE	TRE5-A ORF1	-1.28326	8.21495e-08	2.64944e-06	GFPpos_12h-GFPpos_1h
DDB_G0269208	abcG19	ABC transporter G family protein	-1.83318	8.16447e-08	2.64279e-06	GFPpos_12h-GFPpos_1h
DDB_G0273475	dhkI-1	histidine kinase I	1.4364	8.55458e-08	2.75102e-06	GFPpos_12h-GFPpos_1h
DDB_G0279485	DDB_G0279485		1.90798	9.83122e-08	3.10784e-06	GFPpos_12h-GFPpos_1h
DDB_G0286953	uduG	frizzled cysteine-rich domain-containing protein	-2.23276	8.73055e-08	2.79955e-06	GFPpos_12h-GFPpos_1h
DDB_G0286431	DDB_G0286431	unknown	2.14654	1.07177e-07	3.34075e-06	GFPpos_12h-GFPpos_1h
DDB_G0277083	uduD1	N-terminal delta endotoxin domain-containing protein	3.72849	1.08786e-07	3.36274e-06	GFPpos_12h-GFPpos_1h
DDB_G0285053	alrB	aldo-keto reductase	-1.36735	8.83379e-08	2.82453e-06	GFPpos_12h-GFPpos_1h
DDB_G0293176	DDB_G0293176		2.58168	1.09671e-07	3.38071e-06	GFPpos_12h-GFPpos_1h
DDB_G0292574	DDB_G0292574	glucose/ribitol dehydrogenase family protein	-3.18373	1.13192e-07	3.46058e-06	GFPpos_12h-GFPpos_1h
DDB_G0275385	DDB_G0275385	putative prolyl 4-hydroxylase alpha subunit	1.36745	1.07967e-07	3.35601e-06	GFPpos_12h-GFPpos_1h
DDB_G0282759	DDB_G0282759		-1.26653	9.32968e-08	2.95767e-06	GFPpos_12h-GFPpos_1h
DDB_G0294553	DDB_G0294553	delta 5 fatty acid desaturase	1.99254	1.19565e-07	3.62563e-06	GFPpos_12h-GFPpos_1h
DDB_G0276907	DDB_G0276907		2.05162	1.22958e-07	3.7184e-06	GFPpos_12h-GFPpos_1h
DDB_G0293872	idhB	isocitrate dehydrogenase (NAD+), isocitrate dehydrogenase (NAD+) beta subunit	-1.35644	9.96693e-08	3.14184e-06	GFPpos_12h-GFPpos_1h
DDB_G0284645	DDB_G0284645		2.41225	1.00913e-07	3.17209e-06	GFPpos_12h-GFPpos_1h
DDB_G0284045	dhkG	histidine kinase G	1.18757	1.06139e-07	3.32698e-06	GFPpos_12h-GFPpos_1h
DDB_G0277349	DDB_G0277349		-1.2264	1.08559e-07	3.36274e-06	GFPpos_12h-GFPpos_1h
DDB_G0277855	fimA	fimbrin-1	1.31568	1.15511e-07	3.51222e-06	GFPpos_12h-GFPpos_1h
DDB_G0278721	cprD	cysteine proteinase 4	1.39029	1.10292e-07	3.39049e-06	GFPpos_12h-GFPpos_1h
DDB_G0279099	DDB_G0279099	DEP domain containing protein	-1.05935	1.06681e-07	3.33461e-06	GFPpos_12h-GFPpos_1h
DDB_G0267358	DDB_G0267358_RTE	Skipper GAG-PRO	-1.33963	1.12605e-07	3.4521e-06	GFPpos_12h-GFPpos_1h
DDB_G0287035	lmpB	lysosomal integral membrane glycoprotein LmpB	1.72154	1.15484e-07	3.51222e-06	GFPpos_12h-GFPpos_1h
DDB_G0267928	tmem144B	transmembrane protein 144 B	-1.78632	1.27891e-07	3.84672e-06	GFPpos_12h-GFPpos_1h
DDB_G0280365	DDB_G0280365_RTE	TRE5-A ORF2	-1.38587	1.44094e-07	4.31084e-06	GFPpos_12h-GFPpos_1h
DDB_G0277781	DDB_G0277781_RTE	Skipper GAG-PRO	-1.36673	1.25561e-07	3.78687e-06	GFPpos_12h-GFPpos_1h
DDB_G0285729	DDB_G0285729	unknown	-1.8791	1.35766e-07	4.07262e-06	GFPpos_12h-GFPpos_1h
DDB_G0273017	DDB_G0273017	isocitrate lyase	-1.62198	1.52397e-07	4.53494e-06	GFPpos_12h-GFPpos_1h
DDB_G0279503	DDB_G0279503		2.70553	1.53607e-07	4.54684e-06	GFPpos_12h-GFPpos_1h
DDB_G0284449	plbD	phospholipase B-like protein	1.63495	1.77106e-07	5.18722e-06	GFPpos_12h-GFPpos_1h
DDB_G0268420	DDB_G0268420		2.46552	1.85688e-07	5.41016e-06	GFPpos_12h-GFPpos_1h
DDB_G0289651	gtaO	putative GATA-binding transcription factor, GATA zinc finger domain-containing protein 15	2.05145	1.89484e-07	5.47786e-06	GFPpos_12h-GFPpos_1h
DDB_G0286063	DDB_G0286063	transmembrane protein	-1.36995	1.48468e-07	4.42984e-06	GFPpos_12h-GFPpos_1h
DDB_G0281663	aprA	autocrine proliferation repressor AprA	1.19203	1.53612e-07	4.54684e-06	GFPpos_12h-GFPpos_1h
DDB_G0268162	DDB_G0268162		-1.7914	1.59013e-07	4.69425e-06	GFPpos_12h-GFPpos_1h
DDB_G0277203	DDB_G0277203	NAD-dependent epimerase/dehydratase family protein	-2.47184	1.8062e-07	5.27627e-06	GFPpos_12h-GFPpos_1h
DDB_G0295765	mdn1	type A von Willebrand factor (VWFA) domain-containing protein, putative AAA+ ATPase	-1.24123	1.61948e-07	4.75574e-06	GFPpos_12h-GFPpos_1h
DDB_G0278197	DDB_G0278197		-1.64253	1.61585e-07	4.75574e-06	GFPpos_12h-GFPpos_1h
DDB_G0295157	tRNA-Gly-GCC-10	glycine transfer RNA	3.54747	1.89105e-07	5.47786e-06	GFPpos_12h-GFPpos_1h
DDB_G0274441	psiL	PA14 domain-containing protein	1.71064	2.01206e-07	5.80171e-06	GFPpos_12h-GFPpos_1h
DDB_G0279985	DDB_G0279985	putative transmembrane protein	1.83358	2.0967e-07	6.01468e-06	GFPpos_12h-GFPpos_1h
DDB_G0271778	cyp516B1	cytochrome P450 family protein	2.37476	2.29302e-07	6.5275e-06	GFPpos_12h-GFPpos_1h
DDB_G0274577	DG1124	calcium-binding EF-hand domain-containing protein	-1.15368	1.88147e-07	5.46754e-06	GFPpos_12h-GFPpos_1h
DDB_G0286025	DDB_G0286025	glycoside hydrolase family 5 protein	2.98152	2.32316e-07	6.57975e-06	GFPpos_12h-GFPpos_1h
DDB_G0287003	DDB_G0287003	putative transmembrane protein, solute carrier family 35 member protein, DUF914 family protein	1.20006	2.19151e-07	6.27053e-06	GFPpos_12h-GFPpos_1h
DDB_G0269246	pyd2	dihydropyrimidinase	1.05606	2.05216e-07	5.90208e-06	GFPpos_12h-GFPpos_1h
DDB_G0272877	DDB_G0272877	coiled-coil domain-containing protein	2.50083	2.53276e-07	7.10127e-06	GFPpos_12h-GFPpos_1h
DDB_G0272072	DDB_G0272072		1.88329	2.62705e-07	7.32881e-06	GFPpos_12h-GFPpos_1h
DDB_G0290021	DDB_G0290021		2.02697	2.59284e-07	7.2515e-06	GFPpos_12h-GFPpos_1h
DDB_G0279163	DDB_G0279163	unknown	-1.58747	2.44681e-07	6.89495e-06	GFPpos_12h-GFPpos_1h
DDB_G0272078	eif3A	eukaryotic translation initiation factor 3 (eIF3) subunit A	-1.08206	2.26073e-07	6.45206e-06	GFPpos_12h-GFPpos_1h
DDB_G0280089	DDB_G0280089	RING zinc finger-containing protein	-0.908113	2.31761e-07	6.57975e-06	GFPpos_12h-GFPpos_1h
DDB_G0275731	iqgD	IQGAP-related protein IqgD	1.13187	2.43081e-07	6.86719e-06	GFPpos_12h-GFPpos_1h
DDB_G0272300	aslE	putative acetyl-CoA synthetase	1.315	3.00235e-07	8.25202e-06	GFPpos_12h-GFPpos_1h
DDB_G0273083	DDB_G0273083	Dyp-type peroxidase family protein	1.95442	3.1067e-07	8.49697e-06	GFPpos_12h-GFPpos_1h
DDB_G0291175	DDB_G0291175		-1.30989	2.47193e-07	6.94816e-06	GFPpos_12h-GFPpos_1h
DDB_G0270914	DDB_G0270914		3.81815	2.94793e-07	8.12245e-06	GFPpos_12h-GFPpos_1h
DDB_G0277031	DDB_G0277031	PhoPQ-activated pathogenicity-related protein	-1.33166	2.71079e-07	7.54356e-06	GFPpos_12h-GFPpos_1h
DDB_G0284873	DDB_G0284873_RTE	TRE5-A ORF1	-1.33563	3.22832e-07	8.76517e-06	GFPpos_12h-GFPpos_1h
DDB_G0277785	DDB_G0277785_TE	DDT-A	-1.83558	3.3017e-07	8.92099e-06	GFPpos_12h-GFPpos_1h
DDB_G0288377	gxcH	pleckstrin homology (PH) domain-containing protein, RhoGEF domain-containing protein	1.39171	3.124e-07	8.52341e-06	GFPpos_12h-GFPpos_1h
DDB_G0270018	DDB_G0270018		1.81888	3.3788e-07	9.10726e-06	GFPpos_12h-GFPpos_1h
DDB_G0269206	abcG21	ABC transporter G family protein	-2.03182	2.80808e-07	7.79487e-06	GFPpos_12h-GFPpos_1h
DDB_G0276495	DDB_G0276495_RTE	TRE5-A ORF2	-1.28626	3.49468e-07	9.28503e-06	GFPpos_12h-GFPpos_1h
DDB_G0281809	DDB_G0281809	RapGAP/RanGAP domain-containing protein	-1.40148	2.82331e-07	7.8177e-06	GFPpos_12h-GFPpos_1h
DDB_G0282933	mcm7	MCM family protein, putative DNA replication licensing factor	1.26185	3.42788e-07	9.19513e-06	GFPpos_12h-GFPpos_1h
DDB_G0286961	rbrA	ariadne-like ubiquitin ligase, C3HC4-type zinc finger-containing protein, IBR zinc finger-containing protein	-1.10501	2.92963e-07	8.09202e-06	GFPpos_12h-GFPpos_1h
DDB_G0289205	DDB_G0289205		1.76324	3.22256e-07	8.76517e-06	GFPpos_12h-GFPpos_1h
DDB_G0272236	aspS1	aspartyl-tRNA synthetase, aspartate-tRNA ligase	-1.14234	3.02417e-07	8.29159e-06	GFPpos_12h-GFPpos_1h
DDB_G0284331	regA	cAMP phosphodiesterase RegA	1.65658	3.46725e-07	9.27843e-06	GFPpos_12h-GFPpos_1h
DDB_G0293992	DDB_G0293992	C2 domain-containing protein	3.28755	4.05395e-07	1.05944e-05	GFPpos_12h-GFPpos_1h
DDB_G0271340	DDB_G0271340	acyl-CoA oxidase	-1.94179	3.42183e-07	9.19513e-06	GFPpos_12h-GFPpos_1h
DDB_G0284609	DDB_G0284609_RTE	TRE5-A ORF1	-1.25044	3.56605e-07	9.45215e-06	GFPpos_12h-GFPpos_1h
DDB_G0271028	DDB_G0271028_RTE	TRE5-A ORF1	-1.34557	3.90615e-07	1.02491e-05	GFPpos_12h-GFPpos_1h
DDB_G0280797	DDB_G0280797	putative ribosomal RNA processing protein RRP19	-1.05333	3.26295e-07	8.83768e-06	GFPpos_12h-GFPpos_1h
DDB_G0291065	DDB_G0291065		-1.39183	3.48466e-07	9.28052e-06	GFPpos_12h-GFPpos_1h
DDB_G0268316	DDB_G0268316	PH domain-containing protein, LIM-type zinc finger-containing protein	-1.48037	3.78307e-07	9.97998e-06	GFPpos_12h-GFPpos_1h
DDB_G0293850	alrA	aldehyde reductase, aldo-keto reductase	-1.35285	3.48095e-07	9.28052e-06	GFPpos_12h-GFPpos_1h
DDB_G0279727	DDB_G0279727		2.69712	4.56559e-07	1.17662e-05	GFPpos_12h-GFPpos_1h
DDB_G0292186	DDB_G0292186	NDT80/PhoG-like protein	-1.09074	3.66015e-07	9.67858e-06	GFPpos_12h-GFPpos_1h
DDB_G0279859	DDB_G0279859	EGF-like domain-containing protein	1.982	4.68692e-07	1.20233e-05	GFPpos_12h-GFPpos_1h
DDB_G0293158	DDB_G0293158_RTE	TRE5-A ORF2	-1.46114	4.92166e-07	1.2539e-05	GFPpos_12h-GFPpos_1h
DDB_G0276267	gpaB	G-protein subunit alpha 2	-1.13871	3.91263e-07	1.02491e-05	GFPpos_12h-GFPpos_1h
DDB_G0287015	DDB_G0287015	TM2 domain-containing protein	-1.2717	3.8704e-07	1.01863e-05	GFPpos_12h-GFPpos_1h
DDB_G0277569	DDB_G0277569	GNS1/SUR4 family protein	2.20334	5.0574e-07	1.28555e-05	GFPpos_12h-GFPpos_1h
DDB_G0272981	pks13	putative polyketide synthase, beta-ketoacyl synthase family protein	2.62914	5.38926e-07	1.3606e-05	GFPpos_12h-GFPpos_1h
DDB_G0278215	DDB_G0278215	transmembrane protein	1.04716	4.31484e-07	1.12236e-05	GFPpos_12h-GFPpos_1h
DDB_G0274131	act17	actin	1.03511	4.66255e-07	1.19883e-05	GFPpos_12h-GFPpos_1h
DDB_G0285995	pdsA	cAMP/cGMP phosphodiesterase A	1.14679	4.43822e-07	1.1491e-05	GFPpos_12h-GFPpos_1h
DDB_G0285679	nol5a	NOP5 family protein	-1.29102	4.27962e-07	1.1158e-05	GFPpos_12h-GFPpos_1h
DDB_G0268018	DDB_G0268018	alpha/beta hydrolase family protein	1.30525	5.15312e-07	1.30394e-05	GFPpos_12h-GFPpos_1h
DDB_G0274585	DDB_G0274585	putative acyl-CoA oxidase	1.61444	5.5856e-07	1.40699e-05	GFPpos_12h-GFPpos_1h
DDB_G0279527	DDB_G0279527	unknown	-1.05314	4.3646e-07	1.13266e-05	GFPpos_12h-GFPpos_1h
DDB_G0292096	DDB_G0292096	cytidine/deoxycytidylate deaminase zinc-binding domain-containing protein	-1.97475	4.52195e-07	1.16807e-05	GFPpos_12h-GFPpos_1h
DDB_G0287999	DDB_G0287999		-1.31867	4.80116e-07	1.226e-05	GFPpos_12h-GFPpos_1h
DDB_G0281289	DDB_G0281289		1.94778	6.03784e-07	1.5073e-05	GFPpos_12h-GFPpos_1h
DDB_G0285709	DDB_G0285709	heat shock protein Hsp70 family protein	-1.5228	4.77665e-07	1.22254e-05	GFPpos_12h-GFPpos_1h
DDB_G0284619	DDB_G0284619		2.82542	6.31876e-07	1.54969e-05	GFPpos_12h-GFPpos_1h
DDB_G0287491	DDB_G0287491	paramecium surface antigen repeat-containing protein	2.58521	6.47873e-07	1.58197e-05	GFPpos_12h-GFPpos_1h
DDB_G0284445	DDB_G0284445_RTE	TRE5-A ORF2	-1.39301	6.25597e-07	1.54448e-05	GFPpos_12h-GFPpos_1h
DDB_G0287843	DDB_G0287843	Hippocampus abundant transcript-like protein 1	-1.25186	5.12032e-07	1.29858e-05	GFPpos_12h-GFPpos_1h
DDB_G0289999	DDB_G0289999		2.17991	6.82046e-07	1.65096e-05	GFPpos_12h-GFPpos_1h
DDB_G0293762	DDB_G0293762	carbohydrate-binding domain-containing protein	1.44494	5.71345e-07	1.43595e-05	GFPpos_12h-GFPpos_1h
DDB_G0272494	DDB_G0272494		1.8143	5.9615e-07	1.49158e-05	GFPpos_12h-GFPpos_1h
DDB_G0267306	DDB_G0267306_RTE	Skipper GAG-PRO-POL	-1.21858	6.73791e-07	1.63809e-05	GFPpos_12h-GFPpos_1h
DDB_G0287385	DDB_G0287385	putative transmembrane protein	2.92493	7.56647e-07	1.80415e-05	GFPpos_12h-GFPpos_1h
DDB_G0268430	DDB_G0268430		1.45105	6.66737e-07	1.62448e-05	GFPpos_12h-GFPpos_1h
DDB_G0290173	bzpI	putative basic-leucine zipper (bZIP) transcription factor	-1.46611	5.79089e-07	1.45215e-05	GFPpos_12h-GFPpos_1h
DDB_G0283993	DDB_G0283993	leucine-rich repeat-containing protein	1.1225	6.36206e-07	1.55689e-05	GFPpos_12h-GFPpos_1h
DDB_G0281445	fam63B	DUF544 family protein	-1.5243	6.92961e-07	1.67014e-05	GFPpos_12h-GFPpos_1h
DDB_G0288403	DDB_G0288403		-1.67616	6.19977e-07	1.54083e-05	GFPpos_12h-GFPpos_1h
DDB_G0278267	DDB_G0278267	pleckstrin homology (PH) domain-containing protein, SH3 domain-containing protein, Arf GTPase activating protein	-1.98236	6.10074e-07	1.5196e-05	GFPpos_12h-GFPpos_1h
DDB_G0274143	DDB_G0274143		-1.91066	7.77719e-07	1.83868e-05	GFPpos_12h-GFPpos_1h
DDB_G0286065	DDB_G0286065	Serologically defined colon cancer antigen 3	-1.79811	6.23333e-07	1.54288e-05	GFPpos_12h-GFPpos_1h
DDB_G0287363	sibA	integrin beta-like protein A	-1.38981	6.29247e-07	1.54665e-05	GFPpos_12h-GFPpos_1h
DDB_G0282741	ddx18	putative RNA helicase, DEAD/DEAH box helicase	-1.30404	6.28561e-07	1.54665e-05	GFPpos_12h-GFPpos_1h
DDB_G0271552	DDB_G0271552	SAM/PH domain-containing protein	1.02287	6.23567e-07	1.54288e-05	GFPpos_12h-GFPpos_1h
DDB_G0290659	sdrA	short-chain dehydrogenase/reductase (SDR) family protein	-2.28314	6.77689e-07	1.64399e-05	GFPpos_12h-GFPpos_1h
DDB_G0290061	DDB_G0290061		1.5309	7.59818e-07	1.80785e-05	GFPpos_12h-GFPpos_1h
DDB_G0287047	DDB_G0287047		3.25987	7.69189e-07	1.82625e-05	GFPpos_12h-GFPpos_1h
DDB_G0269014	DDB_G0269014	DUF3651 domain-containing protein	-1.23835	6.90617e-07	1.66809e-05	GFPpos_12h-GFPpos_1h
DDB_G0283777	DDB_G0283777		-1.97573	7.42137e-07	1.77334e-05	GFPpos_12h-GFPpos_1h
DDB_G0294320	DDB_G0294320_RTE	Skipper GAG-PRO-POL	-1.36643	8.44018e-07	1.97866e-05	GFPpos_12h-GFPpos_1h
DDB_G0291998	naglu	alpha-N-acetylglucosaminidase	1.82394	8.89455e-07	2.0808e-05	GFPpos_12h-GFPpos_1h
DDB_G0293444	DDB_G0293444		1.01802	8.18845e-07	1.92368e-05	GFPpos_12h-GFPpos_1h
DDB_G0279973	DDB_G0279973	AhpC/TSA family protein	-1.66866	7.17699e-07	1.72604e-05	GFPpos_12h-GFPpos_1h
DDB_G0283475	DDB_G0283475	E3 ubiquitin-protein ligase UBR3	-1.33048	7.40457e-07	1.77312e-05	GFPpos_12h-GFPpos_1h
DDB_G0287323	DDB_G0287323	putative oxidoreductase, Gfo/Idh/MocA family	3.28092	9.00351e-07	2.10189e-05	GFPpos_12h-GFPpos_1h
DDB_G0291247	mfeA	Peroxisomal multifunctional enzyme type 2	-1.50985	7.37614e-07	1.77011e-05	GFPpos_12h-GFPpos_1h
DDB_G0276457	rps15a	40S ribosomal protein S15a	-1.28052	7.90046e-07	1.86387e-05	GFPpos_12h-GFPpos_1h
DDB_G0270112	DDB_G0270112		-1.53862	7.73563e-07	1.83274e-05	GFPpos_12h-GFPpos_1h
DDB_G0272797	DDB_G0272797	putative protein serine/threonine kinase, CDK family protein kinase, protein kinase, CMGC group	-1.5997	7.91838e-07	1.86416e-05	GFPpos_12h-GFPpos_1h
DDB_G0271850	DDB_G0271850		-1.64007	9.48766e-07	2.19653e-05	GFPpos_12h-GFPpos_1h
DDB_G0276259	DDB_G0276259	PQ loop repeat-containing protein	1.58362	1.06957e-06	2.42589e-05	GFPpos_12h-GFPpos_1h
DDB_G0276857	DDB_G0276857		1.87872	1.14554e-06	2.57724e-05	GFPpos_12h-GFPpos_1h
DDB_G0286817	DDB_G0286817	G protein signalling regulator	1.61068	1.0004e-06	2.31128e-05	GFPpos_12h-GFPpos_1h
DDB_G0278783	elp4	RNA polymerase II elongator complex subunit, elongation protein 4	-1.15038	9.05912e-07	2.11045e-05	GFPpos_12h-GFPpos_1h
DDB_G0270774	DDB_G0270774		1.54912	1.04506e-06	2.38204e-05	GFPpos_12h-GFPpos_1h
DDB_G0290207	mdhA	malate dehydrogenase	-1.22128	9.26527e-07	2.15398e-05	GFPpos_12h-GFPpos_1h
DDB_G0269574	dcd3B	alkaline dihydroceramidase, N-acylsphingosine amidohydrolase	-1.57349	1.16563e-06	2.61425e-05	GFPpos_12h-GFPpos_1h
DDB_G0268630	spsA	spermidine synthase	-1.30753	9.45277e-07	2.193e-05	GFPpos_12h-GFPpos_1h
DDB_G0291253	dia2	unknown	2.17405	1.25056e-06	2.77989e-05	GFPpos_12h-GFPpos_1h
DDB_G0281505	DDB_G0281505	Protein SCO1 homolog, mitochondrial	-1.04845	1.04597e-06	2.38204e-05	GFPpos_12h-GFPpos_1h
DDB_G0288235	DDB_G0288235		3.1487	1.25789e-06	2.79062e-05	GFPpos_12h-GFPpos_1h
DDB_G0272350	sgkC	sphingosine kinase related protein	-1.57328	1.00537e-06	2.31797e-05	GFPpos_12h-GFPpos_1h
DDB_G0272628	DDB_G0272628	zinc-containing alcohol dehydrogenase (ADH)	-1.44533	1.04133e-06	2.38119e-05	GFPpos_12h-GFPpos_1h
DDB_G0269124	dcsA	cellulose synthase	2.87267	1.36533e-06	3.011e-05	GFPpos_12h-GFPpos_1h
DDB_G0294292	DDB_G0294292	unclassified GTPase	-1.00494	1.01224e-06	2.32898e-05	GFPpos_12h-GFPpos_1h
DDB_G0285615	iliA	unknown	-2.1886	1.03654e-06	2.37511e-05	GFPpos_12h-GFPpos_1h
DDB_G0293940	DDB_G0293940		3.27013	1.20199e-06	2.68798e-05	GFPpos_12h-GFPpos_1h
DDB_G0292116	DDB_G0292116	glucose/ribitol dehydrogenase family protein	-1.20154	1.02617e-06	2.35617e-05	GFPpos_12h-GFPpos_1h
DDB_G0272244	far2	putative folic acid receptor 2	1.60499	1.08532e-06	2.45662e-05	GFPpos_12h-GFPpos_1h
DDB_G0290177	DDB_G0290177	putative transmembrane protein	-1.54144	1.09318e-06	2.46939e-05	GFPpos_12h-GFPpos_1h
DDB_G0284389	fia	actin domain-containing protein, filamin/ABP280 repeat-containing protein, filactin	-1.26929	1.06391e-06	2.41795e-05	GFPpos_12h-GFPpos_1h
DDB_G0279717	DDB_G0279717	carboxylesterase, type B family protein	-1.40824	1.16668e-06	2.61425e-05	GFPpos_12h-GFPpos_1h
DDB_G0286637	DDB_G0286637	3-methyl-2-oxobutanoate hydroxymethyltransferase, 2-dehydropantoate 2-reductase	-1.34407	1.13722e-06	2.56368e-05	GFPpos_12h-GFPpos_1h
DDB_G0269344	DDB_G0269344	WD40 repeat-containing protein	-1.78254	1.21286e-06	2.70687e-05	GFPpos_12h-GFPpos_1h
DDB_G0293978	gxcJ	RhoGEF domain-containing protein, DH domain-containing protein	2.22827	1.60315e-06	3.50775e-05	GFPpos_12h-GFPpos_1h
DDB_G0292730	adkB	adenylate kinase	-1.32275	1.29309e-06	2.863e-05	GFPpos_12h-GFPpos_1h
DDB_G0267570	DDB_G0267570		1.11414	1.24546e-06	2.77407e-05	GFPpos_12h-GFPpos_1h
DDB_G0280689	tgrB1	Tiger protein B1	2.72987	1.72967e-06	3.74784e-05	GFPpos_12h-GFPpos_1h
DDB_G0280429	DDB_G0280429		-1.60606	1.2978e-06	2.86774e-05	GFPpos_12h-GFPpos_1h
DDB_G0277911	mfeB		-1.40672	1.52419e-06	3.34153e-05	GFPpos_12h-GFPpos_1h
DDB_G0292544	pks42	putative polyketide synthase, beta-ketoacyl synthase family protein	1.35595	1.67583e-06	3.65247e-05	GFPpos_12h-GFPpos_1h
DDB_G0274495	DDB_G0274495	HTTM domain-containing protein	1.94712	1.49678e-06	3.28791e-05	GFPpos_12h-GFPpos_1h
DDB_G0274485	DDB_G0274485		1.91387	1.91143e-06	4.07832e-05	GFPpos_12h-GFPpos_1h
DDB_G0269108	catB	catalase B	3.01663	1.90427e-06	4.07083e-05	GFPpos_12h-GFPpos_1h
DDB_G0276013	DDB_G0276013	WD40 repeat-containing protein, cyclin-like F-box containing protein	-1.16936	1.46016e-06	3.21379e-05	GFPpos_12h-GFPpos_1h
DDB_G0284625	DDB_G0284625	EGF-like domain-containing protein	2.76665	1.94713e-06	4.13868e-05	GFPpos_12h-GFPpos_1h
DDB_G0287277	DDB_G0287277	NAD-dependent epimerase/dehydratase family protein	-2.42111	1.85544e-06	3.9817e-05	GFPpos_12h-GFPpos_1h
DDB_G0286021	DDB_G0286021	unknown	3.41776	2.10936e-06	4.4162e-05	GFPpos_12h-GFPpos_1h
DDB_G0285045	DDB_G0285045	EGF-like domain-containing protein	1.54163	1.9945e-06	4.22327e-05	GFPpos_12h-GFPpos_1h
DDB_G0288757	DDB_G0288757	nicotinamide-nucleotide adenylyltransferase	3.20387	1.77934e-06	3.84056e-05	GFPpos_12h-GFPpos_1h
DDB_G0290111	adhfe1	iron-containing alcohol dehydrogenase, alcohol dehydrogenase iron-containing 1	1.74277	2.21068e-06	4.60243e-05	GFPpos_12h-GFPpos_1h
DDB_G0273379	DDB_G0273379		-1.44939	1.62762e-06	3.55433e-05	GFPpos_12h-GFPpos_1h
DDB_G0283869	DDB_G0283869	EGF-like domain-containing transmembrane protein	1.85901	2.21768e-06	4.6084e-05	GFPpos_12h-GFPpos_1h
DDB_G0288017	DDB_G0288017	putative sphingomyelinase	-1.12414	1.72735e-06	3.74784e-05	GFPpos_12h-GFPpos_1h
DDB_G0290305	DDB_G0290305		-1.55387	1.7012e-06	3.70053e-05	GFPpos_12h-GFPpos_1h
DDB_G0289577	DDB_G0289577	leucine-rich repeat-containing protein (LRR), cyclin-like F-box containing protein	3.4362	2.12656e-06	4.44387e-05	GFPpos_12h-GFPpos_1h
DDB_G0276593	DDB_G0276593		2.62408	2.28349e-06	4.7188e-05	GFPpos_12h-GFPpos_1h
DDB_G0270668	gdt8	MLK family protein kinase Gdt8	0.796114	1.74087e-06	3.7648e-05	GFPpos_12h-GFPpos_1h
DDB_G0284401	DDB_G0284401	putative SAM dependent methyltransferase	-2.48554	2.05329e-06	4.31501e-05	GFPpos_12h-GFPpos_1h
DDB_G0289073	csaA	contact site A protein	1.89091	1.95377e-06	4.1449e-05	GFPpos_12h-GFPpos_1h
DDB_G0282121	DDB_G0282121	unknown	3.7689	2.25789e-06	4.68323e-05	GFPpos_12h-GFPpos_1h
DDB_G0271504	lvsB	BEACH domain-containing protein LvsB	0.979657	1.78797e-06	3.85173e-05	GFPpos_12h-GFPpos_1h
DDB_G0293084	zizB	Ras guanine nucleotide exchange factor ZizB	-1.14981	1.85147e-06	3.98084e-05	GFPpos_12h-GFPpos_1h
DDB_G0288521	DDB_G0288521	aldehyde dehydrogenase, putative NAD-dependent aldehyde dehydrogenase	0.891548	1.89716e-06	4.06341e-05	GFPpos_12h-GFPpos_1h
DDB_G0285619	DDB_G0285619	unknown	-1.5531	1.91593e-06	4.08012e-05	GFPpos_12h-GFPpos_1h
DDB_G0276531	DDB_G0276531	putative tRNase Z, putative ribonuclease Z	-1.3205	1.99842e-06	4.22356e-05	GFPpos_12h-GFPpos_1h
DDB_G0288751	DDB_G0288751		1.502	2.01575e-06	4.25212e-05	GFPpos_12h-GFPpos_1h
DDB_G0282167	DDB_G0282167		3.42656	2.35186e-06	4.85109e-05	GFPpos_12h-GFPpos_1h
DDB_G0270990	DDB_G0270990	putative acyl-CoA oxidase	-1.52466	2.03931e-06	4.29371e-05	GFPpos_12h-GFPpos_1h
DDB_G0292812	mipA	putative transmembrane protein	1.02662	2.36916e-06	4.87536e-05	GFPpos_12h-GFPpos_1h
DDB_G0290225	DDB_G0290225	patatin family protein	2.60839	2.83233e-06	5.66344e-05	GFPpos_12h-GFPpos_1h
DDB_G0270336	ipo4	importin 4	-1.04547	2.10275e-06	4.41063e-05	GFPpos_12h-GFPpos_1h
DDB_G0269046	DDB_G0269046	NAD(P)+ transhydrogenase (AB-specific)	1.09003	2.1961e-06	4.58061e-05	GFPpos_12h-GFPpos_1h
DDB_G0272849	DDB_G0272849	EGF-like domain-containing protein	1.26976	2.61782e-06	5.32099e-05	GFPpos_12h-GFPpos_1h
DDB_G0288935	panC	pantoate-beta-alanine ligase	-1.57453	2.26725e-06	4.69392e-05	GFPpos_12h-GFPpos_1h
DDB_G0280165	DDB_G0280165	vacuolar sorting protein 9 domain-containing protein	-1.03904	2.37236e-06	4.87536e-05	GFPpos_12h-GFPpos_1h
DDB_G0272807	DDB_G0272807	Putative glycerophosphodiester phosphodiesterase 5	-1.44599	2.47647e-06	5.06824e-05	GFPpos_12h-GFPpos_1h
DDB_G0289013	slc44a2	solute carrier family 44 protein member 2	1.38605	2.74971e-06	5.53863e-05	GFPpos_12h-GFPpos_1h
DDB_G0283125	uduD2	N-terminal delta endotoxin domain-containing protein	3.13158	3.13201e-06	6.19682e-05	GFPpos_12h-GFPpos_1h
DDB_G0279473	DDB_G0279473	NADH:flavin oxidoreductase/NADH oxidase domain-containing protein	2.30895	3.20166e-06	6.31197e-05	GFPpos_12h-GFPpos_1h
DDB_G0291462	DDB_G0291462		3.55161	2.88739e-06	5.75365e-05	GFPpos_12h-GFPpos_1h
DDB_G0289939	DDB_G0289939	unknown	2.46054	3.20717e-06	6.31197e-05	GFPpos_12h-GFPpos_1h
DDB_G0291798	DDB_G0291798		-1.28141	2.5445e-06	5.19086e-05	GFPpos_12h-GFPpos_1h
DDB_G0282817	patB	P-type ATPase	-1.16224	2.41766e-06	4.95932e-05	GFPpos_12h-GFPpos_1h
DDB_G0276967	racF2	Rho GTPase	2.08115	2.73364e-06	5.52621e-05	GFPpos_12h-GFPpos_1h
DDB_G0276147	DDB_G0276147		-1.41977	2.81834e-06	5.6463e-05	GFPpos_12h-GFPpos_1h
DDB_G0291544	DDB_G0291544		1.0843	2.74079e-06	5.53064e-05	GFPpos_12h-GFPpos_1h
DDB_G0274409	pakF	STE20 family protein kinase PakF	-1.17654	2.47985e-06	5.06824e-05	GFPpos_12h-GFPpos_1h
DDB_G0267462	Dd5P4	RhoGAP domain-containing protein, inositol 5-phosphatase	0.977766	2.81579e-06	5.6463e-05	GFPpos_12h-GFPpos_1h
DDB_G0277879	ugpB	UDP-glucose pyrophosphorylase 2	1.12295	2.70482e-06	5.47788e-05	GFPpos_12h-GFPpos_1h
DDB_G0283329	mcfO	EF-hand domain-containing protein, mitochondrial substrate carrier family protein, putative calcium-binding mitochondrial carrier protein	-1.1295	2.58844e-06	5.27087e-05	GFPpos_12h-GFPpos_1h
DDB_G0280521	DDB_G0280521_RTE	DGLT-A	1.07187	2.79457e-06	5.61884e-05	GFPpos_12h-GFPpos_1h
DDB_G0269590	DDB_G0269590	P-type ATPase, transmembrane protein	1.29108	3.19867e-06	6.31197e-05	GFPpos_12h-GFPpos_1h
DDB_G0270776	DDB_G0270776	DUF255 family protein	-1.00501	2.65739e-06	5.3916e-05	GFPpos_12h-GFPpos_1h
DDB_G0289537	DDB_G0289537		2.75646	3.79155e-06	7.31324e-05	GFPpos_12h-GFPpos_1h
DDB_G0285145	DDB_G0285145	Anhydro-N-acetylmuramic acid kinase	1.98763	3.8349e-06	7.37822e-05	GFPpos_12h-GFPpos_1h
DDB_G0268922	DDB_G0268922		-1.06405	2.83705e-06	5.66344e-05	GFPpos_12h-GFPpos_1h
DDB_G0285431	dia1	unknown	2.75713	4.03462e-06	7.7093e-05	GFPpos_12h-GFPpos_1h
DDB_G0293416	abcB1	ABC transporter B family protein	-1.18684	2.90485e-06	5.77812e-05	GFPpos_12h-GFPpos_1h
DDB_G0284133	DDB_G0284133	unknown	-1.54049	3.00889e-06	5.9638e-05	GFPpos_12h-GFPpos_1h
DDB_G0282475	gxcF	RhoGEF domain- and pleckstrin homology (PH) domain-containing protein	-1.48766	2.97067e-06	5.89852e-05	GFPpos_12h-GFPpos_1h
DDB_G0291356	grlE	GAB receptor GrlE	1.5182	3.79458e-06	7.31324e-05	GFPpos_12h-GFPpos_1h
DDB_G0271628	dlpC	dynamin-like protein C	1.12237	3.50246e-06	6.85684e-05	GFPpos_12h-GFPpos_1h
DDB_G0280001	DDB_G0280001		1.13853	3.64991e-06	7.0957e-05	GFPpos_12h-GFPpos_1h
DDB_G0291862	rpl3	60S ribosomal protein L3	-1.41403	3.4047e-06	6.67716e-05	GFPpos_12h-GFPpos_1h
DDB_G0294322	DDB_G0294322_RTE	Skipper RT-IN	-1.72816	4.40392e-06	8.27328e-05	GFPpos_12h-GFPpos_1h
DDB_G0277263	DDB_G0277263	Urea transporter 1	2.91067	4.38694e-06	8.2553e-05	GFPpos_12h-GFPpos_1h
DDB_G0295707	gtaP	putative GATA-binding transcription factor, GATA zinc finger domain-containing protein 16	-1.20443	3.24731e-06	6.37971e-05	GFPpos_12h-GFPpos_1h
DDB_G0270132	DDB_G0270132		-2.21818	3.52533e-06	6.88952e-05	GFPpos_12h-GFPpos_1h
DDB_G0289733	DDB_G0289733	DUF962 family protein	2.20597	4.73755e-06	8.84052e-05	GFPpos_12h-GFPpos_1h
DDB_G0278975	DDB_G0278975	unknown	1.43472	4.11717e-06	7.82683e-05	GFPpos_12h-GFPpos_1h
DDB_G0279673	DDB_G0279673	unknown	2.06081	4.12668e-06	7.83157e-05	GFPpos_12h-GFPpos_1h
DDB_G0286551	gerE	germination protein GerE	-1.44943	3.6001e-06	7.01109e-05	GFPpos_12h-GFPpos_1h
DDB_G0277477	DDB_G0277477	acyl-CoA oxidase	-1.15993	3.5929e-06	7.0093e-05	GFPpos_12h-GFPpos_1h
DDB_G0288675	DDB_G0288675		3.32915	5.08178e-06	9.37315e-05	GFPpos_12h-GFPpos_1h
DDB_G0286045	DDB_G0286045	BTB/POZ domain-containing protein, potassium channel tetramerization domain-containing protein	-1.13486	3.69945e-06	7.16704e-05	GFPpos_12h-GFPpos_1h
DDB_G0292046	DDB_G0292046	Ubiquitin carboxyl-terminal hydrolase 34	-0.874032	3.67657e-06	7.1351e-05	GFPpos_12h-GFPpos_1h
DDB_G0287761	DDB_G0287761		1.7486	5.07553e-06	9.37315e-05	GFPpos_12h-GFPpos_1h
DDB_G0277199	rpc1	RNA polymerase III, largest subunit	-0.949959	3.85765e-06	7.40922e-05	GFPpos_12h-GFPpos_1h
DDB_G0269972	sas10	U3 snoRNP protein, U3 small nucleolar ribonucleoprotein	-1.09038	3.77834e-06	7.3072e-05	GFPpos_12h-GFPpos_1h
DDB_G0294146	DDB_G0294146_RTE	Skipper GAG-PRO	-1.35097	4.57291e-06	8.54759e-05	GFPpos_12h-GFPpos_1h
DDB_G0271506	pitrm1	peptidase M16 family protein, pitrilysin metalloprotease	-0.906555	3.99711e-06	7.66388e-05	GFPpos_12h-GFPpos_1h
DDB_G0268142	DDB_G0268142		2.18634	4.85064e-06	9.03034e-05	GFPpos_12h-GFPpos_1h
DDB_G0279105	DDB_G0279105		-1.29611	4.01438e-06	7.68378e-05	GFPpos_12h-GFPpos_1h
DDB_G0286239	DDB_G0286239	alpha/beta hydrolase fold-1 domain-containing protein, serine hydrolase-like protein	-1.61493	4.09536e-06	7.79866e-05	GFPpos_12h-GFPpos_1h
DDB_G0279433	metap1	methionine aminopeptidase 1	-1.5474	4.07663e-06	7.77626e-05	GFPpos_12h-GFPpos_1h
DDB_G0284189	DDB_G0284189		1.57437	4.17598e-06	7.91168e-05	GFPpos_12h-GFPpos_1h
DDB_G0275311	DDB_G0275311	citrate synthase, mitochondrial	-0.886174	4.36996e-06	8.23723e-05	GFPpos_12h-GFPpos_1h
DDB_G0290947	DDB_G0290947		-1.03198	4.26198e-06	8.06092e-05	GFPpos_12h-GFPpos_1h
DDB_G0269470	mcfF	mitochondrial substrate carrier family protein, putative mitoferrin, putative mitochondrial iron transporter	-1.69238	4.85546e-06	9.03034e-05	GFPpos_12h-GFPpos_1h
DDB_G0285793	cadA	calcium-dependent cell adhesion molecule-1	1.6331	4.47607e-06	8.38061e-05	GFPpos_12h-GFPpos_1h
DDB_G0286059	asns	asparagine synthetase	-1.08796	4.33797e-06	8.19075e-05	GFPpos_12h-GFPpos_1h
DDB_G0277017	gxcN	pleckstrin homology (PH) domain-containing protein, RhoGEF domain-containing protein	1.61317	5.0936e-06	9.37946e-05	GFPpos_12h-GFPpos_1h
DDB_G0294164	DDB_G0294164_RTE	Skipper GAG-PRO	-1.71054	6.34516e-06	0.000113108	GFPpos_12h-GFPpos_1h
DDB_G0274295	DDB_G0274295	RWP-RK domain-containing protein	-1.43265	4.45176e-06	8.34911e-05	GFPpos_12h-GFPpos_1h
DDB_G0272442	DDB_G0272442		-1.93075	5.3541e-06	9.76286e-05	GFPpos_12h-GFPpos_1h
DDB_G0287439	DDB_G0287439	Transmembrane protein 19	1.14853	5.93377e-06	0.000107144	GFPpos_12h-GFPpos_1h
DDB_G0281915	DDB_G0281915	transmembrane protein	2.85202	6.98019e-06	0.000122664	GFPpos_12h-GFPpos_1h
DDB_G0293732	DDB_G0293732_RTE	TRE5-A ORF2	-1.82303	7.07361e-06	0.000123916	GFPpos_12h-GFPpos_1h
DDB_G0281785	DDB_G0281785		-1.09764	5.13654e-06	9.42741e-05	GFPpos_12h-GFPpos_1h
DDB_G0269878	fbl	fibrillarin, rRNA 2'-O-methyltransferase	-1.16169	4.96127e-06	9.19648e-05	GFPpos_12h-GFPpos_1h
DDB_G0276453	vilB	protovillin	0.963373	4.95433e-06	9.19648e-05	GFPpos_12h-GFPpos_1h
DDB_G0281853	iliL	putative cell surface glycoprotein	-1.57352	5.33279e-06	9.75552e-05	GFPpos_12h-GFPpos_1h
DDB_G0295811	DDB_G0295811	thioredoxin fold domain-containing protein	2.86704	7.27849e-06	0.000126709	GFPpos_12h-GFPpos_1h
DDB_G0282801	DDB_G0282801	involucrin repeat-containing protein	-0.80014	5.04527e-06	9.33667e-05	GFPpos_12h-GFPpos_1h
DDB_G0267308	DDB_G0267308_RTE	Skipper GAG-PRO	-1.21554	6.77638e-06	0.000119648	GFPpos_12h-GFPpos_1h
DDB_G0285875	DDB_G0285875	U3 snoRNP protein, U3 small nucleolar ribonucleoprotein, BP28, C-terminal domain-containing protein	-1.17026	5.12152e-06	9.41533e-05	GFPpos_12h-GFPpos_1h
DDB_G0290389	ascc3	DEAD/DEAH box helicase, Sec63 domain-containing protein, activating signal cointegrator 1 complex subunit	-0.935938	5.1518e-06	9.43988e-05	GFPpos_12h-GFPpos_1h
DDB_G0282337	DDB_G0282337	putative phosphatidylserine decarboxylase	1.12157	6.29812e-06	0.000112449	GFPpos_12h-GFPpos_1h
DDB_G0279555	tmem184C	transmembrane protein 184C	1.90588	6.99291e-06	0.000122695	GFPpos_12h-GFPpos_1h
DDB_G0282701	DDB_G0282701		1.26546	6.80504e-06	0.000119964	GFPpos_12h-GFPpos_1h
DDB_G0272242	cupI	ricin B lectin domain-containing protein, cup family protein	1.74778	5.35431e-06	9.76286e-05	GFPpos_12h-GFPpos_1h
DDB_G0289105	tpc2	two-pore calcium channel protein 2	0.854506	5.84091e-06	0.00010581	GFPpos_12h-GFPpos_1h
DDB_G0267602	DDB_G0267602		1.30418	6.59983e-06	0.000117273	GFPpos_12h-GFPpos_1h
DDB_G0276289	DDB_G0276289		3.40291	7.10665e-06	0.000124105	GFPpos_12h-GFPpos_1h
DDB_G0275759	rpa1	RNA polymerase I, largest subunit	-1.20465	5.43287e-06	9.88996e-05	GFPpos_12h-GFPpos_1h
DDB_G0283937	sec1	Sec1-like family protein	-0.89965	5.46489e-06	9.93204e-05	GFPpos_12h-GFPpos_1h
DDB_G0285845	phdA	PH domain-containing protein	2.46743	7.9867e-06	0.000137536	GFPpos_12h-GFPpos_1h
DDB_G0294012	atp1	ATPase subunit 1, ATP synthase F1 alpha	-0.984332	6.40372e-06	0.00011397	GFPpos_12h-GFPpos_1h
DDB_G0291201	ctrC	putative cationic amino acid transporter, solute carrier family 7 member protein	-0.922074	5.80517e-06	0.000105333	GFPpos_12h-GFPpos_1h
DDB_G0274809	mppA1	mitochondrial processing peptidase alpha subunit	-0.909168	6.05341e-06	0.000108952	GFPpos_12h-GFPpos_1h
DDB_G0290621	DDB_G0290621	MLK family protein kinase DDB_G0290621	1.29008	6.97615e-06	0.000122664	GFPpos_12h-GFPpos_1h
DDB_G0282197	DDB_G0282197	membrane bound O-acyl transferase family protein	-1.26717	5.89538e-06	0.000106623	GFPpos_12h-GFPpos_1h
DDB_G0271696	prtA	proteosomal alpha-subunit M3	2.55129	8.5103e-06	0.000145431	GFPpos_12h-GFPpos_1h
DDB_G0307754	DDB_G0307754_RTE	TRE5-A ORF2	-1.24878	8.4698e-06	0.000144961	GFPpos_12h-GFPpos_1h
DDB_G0293560	rpa2	RNA polymerase I, second largest subunit	-1.22346	6.03463e-06	0.000108789	GFPpos_12h-GFPpos_1h
DDB_G0268190	fut11	glycosyltransferase, alpha-3/4-fucosyltransferase, LamG-like jellyroll fold domain-containing protein	1.4567	7.87658e-06	0.00013585	GFPpos_12h-GFPpos_1h
DDB_G0274425	DDB_G0274425	protein phosphatase 2C-related protein	1.59349	6.19188e-06	0.000111085	GFPpos_12h-GFPpos_1h
DDB_G0284037	DDB_G0284037	MPN/PAD-1 domain-containing protein	-1.05948	6.21333e-06	0.000111291	GFPpos_12h-GFPpos_1h
DDB_G0283839	grlN	G-protein-coupled receptor (GPCR) family 3 protein 13	2.88767	8.67984e-06	0.000147875	GFPpos_12h-GFPpos_1h
DDB_G0289551	DDB_G0289551		1.80659	7.45769e-06	0.000129627	GFPpos_12h-GFPpos_1h
DDB_G0285425	gpaD	G-protein subunit alpha 4	-1.06067	6.19043e-06	0.000111085	GFPpos_12h-GFPpos_1h
DDB_G0282137	DDB_G0282137	unknown	3.26084	8.7449e-06	0.000148757	GFPpos_12h-GFPpos_1h
DDB_G0268548	pikF	phosphatidylinositol 3-kinase, PI3kinase	-0.955525	6.73084e-06	0.000119221	GFPpos_12h-GFPpos_1h
DDB_G0293194	abcD2	ABC transporter D family protein	-1.02279	6.25788e-06	0.00011191	GFPpos_12h-GFPpos_1h
DDB_G0267354	DDB_G0267354_TE	DDT-A	-1.40423	7.55913e-06	0.000131186	GFPpos_12h-GFPpos_1h
DDB_G0272833	csbA	contact site B protein A	-1.85814	7.77877e-06	0.0001347	GFPpos_12h-GFPpos_1h
DDB_G0289741	DDB_G0289741		3.1852	8.59295e-06	0.000146619	GFPpos_12h-GFPpos_1h
DDB_G0280643	DDB_G0280643	putative protein serine/threonine kinase, protein kinase, CMGC group	-2.49968	9.25414e-06	0.000156941	GFPpos_12h-GFPpos_1h
DDB_G0290377	agnB	argonaut-like protein	-1.20038	6.7596e-06	0.000119541	GFPpos_12h-GFPpos_1h
DDB_G0269212	abcG11	ABC transporter G family protein	-1.5717	6.72556e-06	0.000119221	GFPpos_12h-GFPpos_1h
DDB_G0268322	DDB_G0268322	zinc-containing alcohol dehydrogenase (ADH)	-2.56481	9.81934e-06	0.000165021	GFPpos_12h-GFPpos_1h
DDB_G0281839	DDB_G0281839	WD40 repeat-containing protein, BOP1, N-terminal domain-containing protein	-1.12649	7.15174e-06	0.000124697	GFPpos_12h-GFPpos_1h
DDB_G0284169	DDB_G0284169	transmembrane protein	1.41521	8.43698e-06	0.000144843	GFPpos_12h-GFPpos_1h
DDB_G0292250	sqrdl	putative sulfide quinone reductase	-1.51408	7.10604e-06	0.000124105	GFPpos_12h-GFPpos_1h
DDB_G0279343	aurK	aurora kinase	1.29817	7.78576e-06	0.0001347	GFPpos_12h-GFPpos_1h
DDB_G0348143	DDB_G0348143		3.12055	1.06724e-05	0.000177486	GFPpos_12h-GFPpos_1h
DDB_G0284967	DDB_G0284967		2.62129	1.06694e-05	0.000177486	GFPpos_12h-GFPpos_1h
DDB_G0279999	DDB_G0279999	EGF-like domain-containing protein	1.4132	1.03515e-05	0.000172766	GFPpos_12h-GFPpos_1h
DDB_G0286391	jcdC	transcription factor jumonji, jmjC domain-containing protein	2.966	1.12809e-05	0.000186728	GFPpos_12h-GFPpos_1h
DDB_G0292334	DDB_G0292334	unknown	1.69117	9.96666e-06	0.000167245	GFPpos_12h-GFPpos_1h
DDB_G0283955	gacG	RhoGAP domain-containing protein	1.2789	8.10473e-06	0.000139354	GFPpos_12h-GFPpos_1h
DDB_G0282745	DDB_G0282745		-1.20655	7.86193e-06	0.000135807	GFPpos_12h-GFPpos_1h
DDB_G0280677	DDB_G0280677_ps	pseudogene	3.21582	1.20841e-05	0.000197532	GFPpos_12h-GFPpos_1h
DDB_G0288475	DDB_G0288475	unknown	1.67023	1.10669e-05	0.000183501	GFPpos_12h-GFPpos_1h
DDB_G0274161	DDB_G0274161	nmrA-like family protein	-2.35035	1.20902e-05	0.000197532	GFPpos_12h-GFPpos_1h
DDB_G0277337	DDB_G0277337	beta-lactamase family protein	-1.17841	8.46409e-06	0.000144961	GFPpos_12h-GFPpos_1h
DDB_G0290495	DDB_G0290495		-1.30721	1.02098e-05	0.000171068	GFPpos_12h-GFPpos_1h
DDB_G0287839	DDB_G0287839	adenylate kinase	-0.950337	9.7778e-06	0.000164571	GFPpos_12h-GFPpos_1h
DDB_G0289489	act18	actin	1.36146	1.24052e-05	0.000201206	GFPpos_12h-GFPpos_1h
DDB_G0283315	dcp2	mRNA-decapping enzyme 2	-1.11123	9.11758e-06	0.00015486	GFPpos_12h-GFPpos_1h
DDB_G0267586	DDB_G0267586		1.24421	1.1402e-05	0.000188217	GFPpos_12h-GFPpos_1h
DDB_G0283745	DDB_G0283745	armadillo-like helical domain-containing protein, transportin 3-like protein	1.82729	1.22523e-05	0.000199306	GFPpos_12h-GFPpos_1h
DDB_G0289593	tufM	elongation factor Tu domain-containing protein, small GTP-binding protein domain-containing protein	-1.13969	9.68777e-06	0.000163302	GFPpos_12h-GFPpos_1h
DDB_G0280733	DDB_G0280733		-1.86859	1.36847e-05	0.00022004	GFPpos_12h-GFPpos_1h
DDB_G0279755	DDB_G0279755	OB fold-containing protein, nucleic acid binding	-1.31085	9.48586e-06	0.000160626	GFPpos_12h-GFPpos_1h
DDB_G0280531	tgrC1	Tiger protein C1	3.05251	1.33765e-05	0.000215434	GFPpos_12h-GFPpos_1h
DDB_G0272064	DDB_G0272064		-1.25103	9.58264e-06	0.000162019	GFPpos_12h-GFPpos_1h
DDB_G0279683	DDB_G0279683	putative transmembrane protein	-2.42727	1.39759e-05	0.000223755	GFPpos_12h-GFPpos_1h
DDB_G0285707	DDB_G0285707		3.12487	1.31066e-05	0.000211981	GFPpos_12h-GFPpos_1h
DDB_G0293712	DDB_G0293712	synaptobrevin domain-containing protein, longin domain-containing protein, v-SNARE family protein	2.77807	1.42223e-05	0.000227296	GFPpos_12h-GFPpos_1h
DDB_G0272765	DDB_G0272765		1.05254	9.66353e-06	0.00016314	GFPpos_12h-GFPpos_1h
DDB_G0293828	DDB_G0293828		-1.22735	1.1295e-05	0.000186728	GFPpos_12h-GFPpos_1h
DDB_G0290427	DDB_G0290427	alpha/beta hydrolase fold-1 domain-containing protein	-1.04951	1.03576e-05	0.000172766	GFPpos_12h-GFPpos_1h
DDB_G0288321	dgtA	glycosyltransferase, dolichyl phosphate glucosyltransferase, dolichyl-phosphate-glucose synthase	1.27467	1.16514e-05	0.000191484	GFPpos_12h-GFPpos_1h
DDB_G0286565	DDB_G0286565		2.26663	1.51704e-05	0.000238401	GFPpos_12h-GFPpos_1h
DDB_G0280353	odhA	oxoglutarate dehydrogenase (succinyl-transferring), alpha-ketoglutarate dehydrogenase, 2-oxoglutarate dehydrogenase E1 component	-0.978695	1.02739e-05	0.000171884	GFPpos_12h-GFPpos_1h
DDB_G0283733	DDB_G0283733		-1.7298	1.43783e-05	0.000228884	GFPpos_12h-GFPpos_1h
DDB_G0269290	nap1	putative nucleosome assembly protein	-1.02327	1.15488e-05	0.000190077	GFPpos_12h-GFPpos_1h
DDB_G0282099	rio2	RIO2 subfamily protein kinase	-1.21419	1.09224e-05	0.000181373	GFPpos_12h-GFPpos_1h
DDB_G0271666	prtB	proteosomal alpha-subunit 7-1	1.50083	1.19158e-05	0.000195541	GFPpos_12h-GFPpos_1h
DDB_G0280053	osbA	oxysterol binding family protein, member 1	1.8201	1.60503e-05	0.000250497	GFPpos_12h-GFPpos_1h
DDB_G0277693	DDB_G0277693		1.73469	1.63207e-05	0.000254235	GFPpos_12h-GFPpos_1h
DDB_G0272184	DDB_G0272184	zinc-containing alcohol dehydrogenase (ADH)	-1.50232	1.15042e-05	0.000189625	GFPpos_12h-GFPpos_1h
DDB_G0284435	pigB	putative transmembrane protein, glycosyltransferase, dolichyl-phosphate-mannose alpha-1,6-mannosyltransferase, phosphatidylinositol glycan, class B	1.81547	1.58273e-05	0.00024771	GFPpos_12h-GFPpos_1h
DDB_G0276247	DDB_G0276247	unknown	-1.46977	1.22903e-05	0.000199633	GFPpos_12h-GFPpos_1h
DDB_G0293986	qpct	peptidase M28E domain containing-protein, glutaminyl-peptide cyclotransferase	2.26454	1.75135e-05	0.000269935	GFPpos_12h-GFPpos_1h
DDB_G0282493	aatB	aspartate aminotransferase, aspartate transaminase	-1.21877	1.2176e-05	0.000198353	GFPpos_12h-GFPpos_1h
DDB_G0271280	DDB_G0271280	unknown	-1.06449	1.20112e-05	0.000196818	GFPpos_12h-GFPpos_1h
DDB_G0290855	DDB_G0290855		2.66718	1.82013e-05	0.000277092	GFPpos_12h-GFPpos_1h
DDB_G0283617	cdc25	tyrosine phosphatase, rhodanese-like domain-containing protein	-1.40582	1.21516e-05	0.000198245	GFPpos_12h-GFPpos_1h
DDB_G0292632	folC	tetrahydrofolylpolyglutamate synthase, folylpolyglutamate synthase	1.4561	1.71068e-05	0.000264765	GFPpos_12h-GFPpos_1h
DDB_G0286503	DDB_G0286503_RTE	DGLT-A	1.12302	1.59882e-05	0.000249878	GFPpos_12h-GFPpos_1h
DDB_G0281981	DDB_G0281981		1.20376	1.42378e-05	0.000227296	GFPpos_12h-GFPpos_1h
DDB_G0283271	DDB_G0283271	DOMON related domain-containing protein, cytochrome b561 / ferric reductase transmembrane domain-containing protein	1.13891	1.49202e-05	0.000236162	GFPpos_12h-GFPpos_1h
DDB_G0272002	egeA	C2 domain-containing protein EgeA	1.71571	1.77642e-05	0.00027267	GFPpos_12h-GFPpos_1h
DDB_G0281565	rpl19	S60 ribosomal protein L19	-0.939629	1.37075e-05	0.00022009	GFPpos_12h-GFPpos_1h
DDB_G0287423	DDB_G0287423	amino acid transporter	3.35797	1.88045e-05	0.000285496	GFPpos_12h-GFPpos_1h
DDB_G0289025	rps7	40S ribosomal protein S7	-1.00822	1.43158e-05	0.000228215	GFPpos_12h-GFPpos_1h
DDB_G0272632	DDB_G0272632	putative glutathione S-transferase alpha-2	-2.39446	1.3379e-05	0.000215434	GFPpos_12h-GFPpos_1h
DDB_G0289659	rrpA	RNA-directed RNA polymerase RrpA	0.83409	1.32946e-05	0.000214695	GFPpos_12h-GFPpos_1h
DDB_G0291566	grwd1	glutamate-rich WD repeat-containing protein 1	-0.9386	1.31075e-05	0.000211981	GFPpos_12h-GFPpos_1h
DDB_G0269548	limG	LIM-type zinc finger-containing protein	2.22019	1.96998e-05	0.000296268	GFPpos_12h-GFPpos_1h
DDB_G0272885	fslJ-1	frizzled and smoothened-like protein J	1.71421	1.89004e-05	0.000286562	GFPpos_12h-GFPpos_1h
DDB_G0289217	DDB_G0289217	DUF179 family protein	-0.828856	1.5723e-05	0.000246423	GFPpos_12h-GFPpos_1h
DDB_G0269214	abcG1	ABC transporter G family protein	1.13423	1.49536e-05	0.000236355	GFPpos_12h-GFPpos_1h
DDB_G0277967	DDB_G0277967	RabGAP/TBC domain-containing protein, putative GTPase activating protein (GAP)	1.78256	1.91075e-05	0.000288136	GFPpos_12h-GFPpos_1h
DDB_G0291844	DDB_G0291844		3.26773	2.05794e-05	0.000308664	GFPpos_12h-GFPpos_1h
DDB_G0287161	DDB_G0287161		1.40768	1.75791e-05	0.000270573	GFPpos_12h-GFPpos_1h
DDB_G0289415	DDB_G0289415	Pescadillo homolog	-1.09968	1.39266e-05	0.000223285	GFPpos_12h-GFPpos_1h
DDB_G0283281	DDB_G0283281	strictosidine synthase family protein	-1.5702	1.51898e-05	0.000238401	GFPpos_12h-GFPpos_1h
DDB_G0284849	DDB_G0284849	P-type ATPase	0.970509	1.7663e-05	0.00027149	GFPpos_12h-GFPpos_1h
DDB_G0349136	DDB_G0349136		1.69326	1.90593e-05	0.000287912	GFPpos_12h-GFPpos_1h
DDB_G0284921	DDB_G0284921		-1.31423	1.47479e-05	0.000234434	GFPpos_12h-GFPpos_1h
DDB_G0268180	DDB_G0268180		1.67846	2.0841e-05	0.000311749	GFPpos_12h-GFPpos_1h
DDB_G0287665	DDB_G0287665		2.03373	2.17166e-05	0.000322254	GFPpos_12h-GFPpos_1h
DDB_G0282929	atg12	autophagy protein 12	-1.28809	1.47778e-05	0.000234574	GFPpos_12h-GFPpos_1h
DDB_G0289099	DDB_G0289099	cyclin-like F-box containing protein	-1.3066	1.5084e-05	0.00023808	GFPpos_12h-GFPpos_1h
DDB_G0269510	vps37	Modifier of rudimentary (Modr) family protein	-1.04881	1.51347e-05	0.000238401	GFPpos_12h-GFPpos_1h
DDB_G0285761	DDB_G0285761	growth factor receptor domain-containing protein	-0.846009	1.48058e-05	0.000234684	GFPpos_12h-GFPpos_1h
DDB_G0276121	DDB_G0276121	GTP-binding protein typA/BipA	-1.34194	1.72753e-05	0.000267001	GFPpos_12h-GFPpos_1h
DDB_G0282601	rps11	40S ribosomal protein S11	-1.21909	1.68057e-05	0.000260465	GFPpos_12h-GFPpos_1h
DDB_G0274657	DDB_G0274657	glutaredoxin-related family protein	-1.44299	1.51645e-05	0.000238401	GFPpos_12h-GFPpos_1h
DDB_G0286933	tnlB	tenascin-like protein B	2.18147	2.24199e-05	0.000331369	GFPpos_12h-GFPpos_1h
DDB_G0275743	DDB_G0275743		1.63891	2.25101e-05	0.000332262	GFPpos_12h-GFPpos_1h
DDB_G0269100	abpC	actin binding protein C	-1.23196	1.64842e-05	0.000256194	GFPpos_12h-GFPpos_1h
DDB_G0276469	syn16B	t-SNARE family protein, putative syntaxin 16	3.30501	2.3015e-05	0.000338372	GFPpos_12h-GFPpos_1h
DDB_G0268696	DDB_G0268696		-1.19924	1.94029e-05	0.000292195	GFPpos_12h-GFPpos_1h
DDB_G0278531	DDB_G0278531		2.60051	2.40182e-05	0.000348983	GFPpos_12h-GFPpos_1h
DDB_G0284549	dduF	speract/scavenger receptor domain-containing protein, rare lipoprotein A domain-containing protein	2.07237	2.11026e-05	0.000314818	GFPpos_12h-GFPpos_1h
DDB_G0278429	rps20	40S ribosomal protein S20	-1.40321	1.7849e-05	0.000273219	GFPpos_12h-GFPpos_1h
DDB_G0279405	DDB_G0279405	Meta subfamily protein kinase DDB_G0279405	-1.08576	1.63354e-05	0.000254235	GFPpos_12h-GFPpos_1h
DDB_G0286157	DDB_G0286157		2.14094	2.4814e-05	0.000360077	GFPpos_12h-GFPpos_1h
DDB_G0283247	pyk	pyruvate kinase, phosphoenolpyruvate kinase	-0.948412	1.66652e-05	0.000258646	GFPpos_12h-GFPpos_1h
DDB_G0285967	lpten	phosphatase tensin and LIM-type zinc finger-containing protein Lpten	1.12104	2.01739e-05	0.000302988	GFPpos_12h-GFPpos_1h
DDB_G0285405	DDB_G0285405		-1.02284	1.74651e-05	0.000269562	GFPpos_12h-GFPpos_1h
DDB_G0281471	pdkA	PDK1 family protein kinase PdkA	-1.07581	1.79153e-05	0.000273858	GFPpos_12h-GFPpos_1h
DDB_G0268754	DDB_G0268754	glycoside hydrolase family 47 protein, mannosyl-oligosaccharide 1,2-alpha-mannosidase	2.97296	2.61162e-05	0.00037604	GFPpos_12h-GFPpos_1h
DDB_G0283985	DDB_G0283985		2.66551	2.73613e-05	0.000389942	GFPpos_12h-GFPpos_1h
DDB_G0285767	DDB_G0285767		-0.74636	1.78038e-05	0.000272902	GFPpos_12h-GFPpos_1h
DDB_G0295737	DDB_G0295737	PAP/25A-associated domain-containing protein, nucleotidyltransferase domain-containing protein	-1.08816	1.80266e-05	0.000275184	GFPpos_12h-GFPpos_1h
DDB_G0286781	DDB_G0286781	hssA/2C/7E family protein	2.86727	2.60213e-05	0.000375158	GFPpos_12h-GFPpos_1h
DDB_G0269922	xrn2	5'-3' exoribonuclease, CCHC-type zinc finger-containing protein	-0.907377	1.80939e-05	0.000275833	GFPpos_12h-GFPpos_1h
DDB_G0292378	fhbA	flavohemoglobin	1.72523	1.85785e-05	0.00028245	GFPpos_12h-GFPpos_1h
DDB_G0286977	DDB_G0286977		1.98127	2.82341e-05	0.000397308	GFPpos_12h-GFPpos_1h
DDB_G0267380	argE	acetylornithine deacetylase	1.03953	1.89305e-05	0.00028663	GFPpos_12h-GFPpos_1h
DDB_G0285237	DDB_G0285237		3.25756	2.80875e-05	0.000396397	GFPpos_12h-GFPpos_1h
DDB_G0283629	zntA	putative zinc transporter A	-0.785917	1.90669e-05	0.000287912	GFPpos_12h-GFPpos_1h
DDB_G0272875	cpnB-1	copine B	1.39259	2.30944e-05	0.000339093	GFPpos_12h-GFPpos_1h
DDB_G0295735	DDB_G0295735	transmembrane protein	1.4047	2.72109e-05	0.000388393	GFPpos_12h-GFPpos_1h
DDB_G0272734	DDB_G0272734		2.66143	3.05434e-05	0.000421303	GFPpos_12h-GFPpos_1h
DDB_G0275157	limF	LIM-type zinc finger-containing protein	3.29337	3.04563e-05	0.000420826	GFPpos_12h-GFPpos_1h
DDB_G0290335	DDB_G0290335		2.64205	3.09298e-05	0.00042558	GFPpos_12h-GFPpos_1h
DDB_G0282559	dduA	metallophosphoesterase domain-containing protein, N-terminal purple acid phosphatase domain-containing protein	1.73297	2.36448e-05	0.000345356	GFPpos_12h-GFPpos_1h
DDB_G0277205	DDB_G0277205		-1.01604	2.14254e-05	0.000318357	GFPpos_12h-GFPpos_1h
DDB_G0285423	DG2044	unknown	2.05834	2.99214e-05	0.000415807	GFPpos_12h-GFPpos_1h
DDB_G0276603	DDB_G0276603		1.99398	3.11817e-05	0.000428518	GFPpos_12h-GFPpos_1h
DDB_G0274397	DDB_G0274397		1.70125	2.91023e-05	0.000408494	GFPpos_12h-GFPpos_1h
DDB_G0274841	fncM	ATP-dependent DNA helicase	-0.985776	2.06545e-05	0.000309374	GFPpos_12h-GFPpos_1h
DDB_G0286367	DDB_G0286367		2.91887	3.22654e-05	0.000440698	GFPpos_12h-GFPpos_1h
DDB_G0286927	nedd8l2	ubiquitin-like protein, neddylin-like protein	-1.66965	2.26143e-05	0.000333359	GFPpos_12h-GFPpos_1h
DDB_G0272823	DDB_G0272823		1.0779	2.12184e-05	0.000316122	GFPpos_12h-GFPpos_1h
DDB_G0271126	plbB	phospholipase B-like protein	1.20348	2.76092e-05	0.000391475	GFPpos_12h-GFPpos_1h
DDB_G0287291	abpD	actin binding protein D	-0.8698	2.32822e-05	0.000340953	GFPpos_12h-GFPpos_1h
DDB_G0286583	DDB_G0286583		-1.05748	2.10169e-05	0.000313959	GFPpos_12h-GFPpos_1h
DDB_G0271876	DDB_G0271876		2.94341	3.28377e-05	0.000446329	GFPpos_12h-GFPpos_1h
DDB_G0288021	atg6B	autophagy protein Apg6 family protein	-1.01918	2.13046e-05	0.000316984	GFPpos_12h-GFPpos_1h
DDB_G0282947	DDB_G0282947		2.41841	3.0607e-05	0.000421659	GFPpos_12h-GFPpos_1h
DDB_G0287833	DDB_G0287833		1.28023	2.94194e-05	0.000411392	GFPpos_12h-GFPpos_1h
DDB_G0283097	DDB_G0283097		-1.308	2.3759e-05	0.000346533	GFPpos_12h-GFPpos_1h
DDB_G0285887	DDB_G0285887		-0.98163	2.34146e-05	0.000342443	GFPpos_12h-GFPpos_1h
DDB_G0289231	DDB_G0289231	peptidase S28 family protein	1.64672	3.27657e-05	0.000445893	GFPpos_12h-GFPpos_1h
DDB_G0286125	pkgC	AGC group protein kinase PkgC	-0.931324	2.19252e-05	0.000324918	GFPpos_12h-GFPpos_1h
DDB_G0283263	migA	BTB/POZ domain-containing protein, coagulation factor 5/8 type C-terminal domain-containing protein	-1.21576	2.20624e-05	0.000326517	GFPpos_12h-GFPpos_1h
DDB_G0286283	DDB_G0286283		2.07938	3.39536e-05	0.000459945	GFPpos_12h-GFPpos_1h
DDB_G0289723	abhd	alpha/beta hydrolase fold-1 domain-containing protein, abhydrolase domain-containing protein	-1.37756	2.27768e-05	0.000335312	GFPpos_12h-GFPpos_1h
DDB_G0274655	DDB_G0274655		1.6659	2.80984e-05	0.000396397	GFPpos_12h-GFPpos_1h
DDB_G0292390	atg1	autophagy protein 1, protein serine/threonine kinase, ULK family protein kinase	-0.858342	2.38126e-05	0.000346533	GFPpos_12h-GFPpos_1h
DDB_G0278143	DDB_G0278143		-1.01433	2.32768e-05	0.000340953	GFPpos_12h-GFPpos_1h
DDB_G0279413	pkaR	cAMP-dependent protein kinase A, regulatory subunit	0.870734	2.72178e-05	0.000388393	GFPpos_12h-GFPpos_1h
DDB_G0289227	DDB_G0289227		3.24326	3.56848e-05	0.000480346	GFPpos_12h-GFPpos_1h
DDB_G0271066	DDB_G0271066	GNS1/SUR4 family protein, very long chain fatty acid elongase	2.24002	3.68315e-05	0.000493994	GFPpos_12h-GFPpos_1h
DDB_G0285703	hipA	clathrin-associated protein Hip1r	-1.19222	2.38185e-05	0.000346533	GFPpos_12h-GFPpos_1h
DDB_G0281313	DDB_G0281313		1.26845	2.88455e-05	0.000405399	GFPpos_12h-GFPpos_1h
DDB_G0271720	DDB_G0271720	short-chain dehydrogenase/reductase (SDR) family protein	1.22027	2.80164e-05	0.000396242	GFPpos_12h-GFPpos_1h
DDB_G0270174	aprt	adenine phosphoribosyltransferase	-1.61688	3.47825e-05	0.000469332	GFPpos_12h-GFPpos_1h
DDB_G0271042	DDB_G0271042		2.6674	3.78673e-05	0.000506062	GFPpos_12h-GFPpos_1h
DDB_G0284999	DDB_G0284999	unknown	1.41036	2.74615e-05	0.000390447	GFPpos_12h-GFPpos_1h
DDB_G0269176	racF1	Rho GTPase	1.81453	2.74747e-05	0.000390447	GFPpos_12h-GFPpos_1h
DDB_G0271270	DDB_G0271270	beta-lactamase-like domain-containing protein	-1.65459	3.04562e-05	0.000420826	GFPpos_12h-GFPpos_1h
DDB_G0270246	DDB_G0270246	regulator of chromosome condensation (RCC1) domain-containing protein	1.61412	3.663e-05	0.000491882	GFPpos_12h-GFPpos_1h
DDB_G0280047	yelA	initiation factor eIF-4 gamma middle domain-containing protein	-1.11141	2.49328e-05	0.000361195	GFPpos_12h-GFPpos_1h
DDB_G0283681	DDB_G0283681	STAG domain-containing protein	1.31922	2.98275e-05	0.000415537	GFPpos_12h-GFPpos_1h
DDB_G0279713	aplK	amoebapore-like protein K	2.47282	3.92467e-05	0.000521995	GFPpos_12h-GFPpos_1h
DDB_G0291536	gnrB	gelsolin-related protein	-1.15634	2.49558e-05	0.000361195	GFPpos_12h-GFPpos_1h
DDB_G0281933	nola4	pseudouridine synthase family protein, DKCLD domain-containing protein, PUA domain-containing protein, H/ACA RNP complex subunit 4	-1.18536	2.61851e-05	0.000376546	GFPpos_12h-GFPpos_1h
DDB_G0274283	DDB_G0274283	Monocyte to macrophage differentiation factor 2	0.988608	2.54405e-05	0.000367734	GFPpos_12h-GFPpos_1h
DDB_G0279665	DDB_G0279665		1.55663	2.5937e-05	0.000374426	GFPpos_12h-GFPpos_1h
DDB_G0276557	DDB_G0276557		1.02431	2.6703e-05	0.000383007	GFPpos_12h-GFPpos_1h
DDB_G0289393	psiH	PA14 domain-containing protein	1.18038	2.62576e-05	0.000377102	GFPpos_12h-GFPpos_1h
DDB_G0274461	DDB_G0274461		-0.889149	2.75017e-05	0.000390447	GFPpos_12h-GFPpos_1h
DDB_G0284833	exoc4	exocyst complex subunit 4	-0.676431	2.77369e-05	0.000392787	GFPpos_12h-GFPpos_1h
DDB_G0275253	DDB_G0275253	unknown	1.65399	3.18559e-05	0.000436171	GFPpos_12h-GFPpos_1h
DDB_G0279429	DDB_G0279429		-1.40771	2.68489e-05	0.000384605	GFPpos_12h-GFPpos_1h
DDB_G0290431	DDB_G0290431		-1.21113	2.6933e-05	0.000385315	GFPpos_12h-GFPpos_1h
DDB_G0290141	rps17	40S ribosomal protein S17	-0.934639	3.01441e-05	0.00041838	GFPpos_12h-GFPpos_1h
DDB_G0274659	DDB_G0274659		-1.38279	2.9485e-05	0.000411794	GFPpos_12h-GFPpos_1h
DDB_G0276847	DDB_G0276847		1.88813	3.72993e-05	0.000499667	GFPpos_12h-GFPpos_1h
DDB_G0286979	DDB_G0286979	major facilitator superfamily 1 transporter (MFS-1)	1.68431	4.02619e-05	0.000531926	GFPpos_12h-GFPpos_1h
DDB_G0280445	DDB_G0280445	glutathione-dependent formaldehyde-activating, GFA family protein	1.93645	4.02074e-05	0.000531926	GFPpos_12h-GFPpos_1h
DDB_G0269664	DDB_G0269664		-0.94985	2.81684e-05	0.000396883	GFPpos_12h-GFPpos_1h
DDB_G0272406	DDB_G0272406		-1.1218	2.96571e-05	0.000413679	GFPpos_12h-GFPpos_1h
DDB_G0292504	rad17	Checkpoint protein RAD24	-0.871506	3.20013e-05	0.000437626	GFPpos_12h-GFPpos_1h
DDB_G0294236	DDB_G0294236_RTE	DGLT-A	0.917439	3.29869e-05	0.000447811	GFPpos_12h-GFPpos_1h
DDB_G0268232	DDB_G0268232	small MutS related (smr) family protein, ubiquitin system component Cue domain containing protein	-0.913789	2.93872e-05	0.000411392	GFPpos_12h-GFPpos_1h
DDB_G0287577	manG	alpha-mannosidase	0.735406	2.91681e-05	0.000408903	GFPpos_12h-GFPpos_1h
DDB_G0268662	DDB_G0268662	DNA2/NAM7 helicase family protein	-1.20819	2.99067e-05	0.000415807	GFPpos_12h-GFPpos_1h
DDB_G0285971	rpl37	ribosomal protein L37	-0.98367	3.15331e-05	0.000432814	GFPpos_12h-GFPpos_1h
DDB_G0274955	etnkA	ethanolamine kinase A	-1.03796	3.25043e-05	0.000442877	GFPpos_12h-GFPpos_1h
DDB_G0271272	DDB_G0271272	DNA polymerase V family protein	-1.0521	3.02683e-05	0.000419583	GFPpos_12h-GFPpos_1h
DDB_G0279689	eftud1	elongation factor Tu domain-containing protein, small GTP-binding protein domain-containing protein, band 7 family protein	-1.06257	3.04711e-05	0.000420826	GFPpos_12h-GFPpos_1h
DDB_G0283303	DDB_G0283303		1.54697	4.49142e-05	0.000582788	GFPpos_12h-GFPpos_1h
DDB_G0277915	gefI	Ras guanine nucleotide exchange factor	0.96457	3.24824e-05	0.000442877	GFPpos_12h-GFPpos_1h
DDB_G0279753	DDB_G0279753		1.75354	4.36893e-05	0.000568878	GFPpos_12h-GFPpos_1h
DDB_G0348179	DDB_G0348179		2.53092	4.44683e-05	0.000577674	GFPpos_12h-GFPpos_1h
DDB_G0293590	DDB_G0293590	NF-X1-type zinc finger-containing protein	-0.86577	3.1633e-05	0.000433652	GFPpos_12h-GFPpos_1h
DDB_G0274427	DDB_G0274427		1.10691	3.44578e-05	0.000465514	GFPpos_12h-GFPpos_1h
DDB_G0283991	DDB_G0283991	UPF0394 inner membrane protein yeeE	-1.45278	4.08601e-05	0.000538321	GFPpos_12h-GFPpos_1h
DDB_G0286417	DDB_G0286417		2.19543	5.10228e-05	0.000649217	GFPpos_12h-GFPpos_1h
DDB_G0270726	uduC	pyridoxal phosphate-dependent decarboxylase family protein	2.72316	5.17359e-05	0.000656793	GFPpos_12h-GFPpos_1h
DDB_G0273077	DDB_G0273077		-1.21239	3.98185e-05	0.000528341	GFPpos_12h-GFPpos_1h
DDB_G0281671	DDB_G0281671		1.55802	4.80128e-05	0.000617965	GFPpos_12h-GFPpos_1h
DDB_G0290307	DDB_G0290307	RNA-binding region RNP-1 domain-containing protein, RNA recognition motif-containing protein RRM, ELAVL1-like protein	-1.16822	3.39631e-05	0.000459945	GFPpos_12h-GFPpos_1h
DDB_G0293644	DDB_G0293644		-0.980316	3.42947e-05	0.000463873	GFPpos_12h-GFPpos_1h
DDB_G0270910	DDB_G0270910	eukaryotic translation initiation factor 4E (eIF-4E) family protein	-0.972631	3.50502e-05	0.000472374	GFPpos_12h-GFPpos_1h
DDB_G0284657	DDB_G0284657	Tripartite motif-containing protein 58	-1.24665	3.78555e-05	0.000506062	GFPpos_12h-GFPpos_1h
DDB_G0282731	polA2	DNA polymerase alpha subunit B	1.33066	4.96217e-05	0.000636234	GFPpos_12h-GFPpos_1h
DDB_G0277963	DDB_G0277963		1.82397	5.49981e-05	0.000693473	GFPpos_12h-GFPpos_1h
DDB_G0269732	DDB_G0269732	DnaJ homolog subfamily C member 1	1.05876	3.57514e-05	0.000480662	GFPpos_12h-GFPpos_1h
DDB_G0286597	DDB_G0286597		2.69386	5.68218e-05	0.000711644	GFPpos_12h-GFPpos_1h
DDB_G0277495	DDB_G0277495	unknown	2.06901	5.12124e-05	0.000650888	GFPpos_12h-GFPpos_1h
DDB_G0272250	rps23	40S ribosomal protein S23	-0.932501	3.85624e-05	0.000514119	GFPpos_12h-GFPpos_1h
DDB_G0270986	tspC	tetraspanin family protein	2.96167	5.99746e-05	0.000741683	GFPpos_12h-GFPpos_1h
DDB_G0294266	DDB_G0294266_TE	DDT-A	-1.46595	5.73503e-05	0.000716654	GFPpos_12h-GFPpos_1h
DDB_G0268868	nat10	putative N-acetyltransferase	-1.09744	3.96398e-05	0.000526596	GFPpos_12h-GFPpos_1h
DDB_G0275541	DDB_G0275541	coiled-coil domain-containing protein	-1.05844	3.82939e-05	0.00051115	GFPpos_12h-GFPpos_1h
DDB_G0278675	DDB_G0278675		2.26606	6.10741e-05	0.0007539	GFPpos_12h-GFPpos_1h
DDB_G0279489	DDB_G0279489		-1.23878	4.16345e-05	0.000546588	GFPpos_12h-GFPpos_1h
DDB_G0278115	netD	nuclear envelope transmembrane protein 4	-1.36899	4.20527e-05	0.000551429	GFPpos_12h-GFPpos_1h
DDB_G0275473	rps24	40S ribosomal protein S24	-1.0936	4.15328e-05	0.000545895	GFPpos_12h-GFPpos_1h
DDB_G0272754	gsr	glutathione reductase, glutathione-disulfide reductase	-1.05346	3.88232e-05	0.000516978	GFPpos_12h-GFPpos_1h
DDB_G0269130	phgA	putative GTPase activating protein (GAP) PhgA	-0.977024	4.26172e-05	0.00055752	GFPpos_12h-GFPpos_1h
DDB_G0272827	cbpI	EF-hand domain-containing protein	2.65795	6.14516e-05	0.000756885	GFPpos_12h-GFPpos_1h
DDB_G0276131	DDB_G0276131	unknown	2.18642	6.32913e-05	0.000773569	GFPpos_12h-GFPpos_1h
DDB_G0285273	DDB_G0285273	AhpC/TSA family protein	2.78217	5.94149e-05	0.000736678	GFPpos_12h-GFPpos_1h
DDB_G0289093	DDB_G0289093		2.41424	6.39523e-05	0.000779087	GFPpos_12h-GFPpos_1h
DDB_G0291480	DDB_G0291480		1.70922	5.24942e-05	0.000664907	GFPpos_12h-GFPpos_1h
DDB_G0289329	dmtA	des-methyl-DIF-1 methyltransferase, O-methyltransferase family 2 protein	2.28325	6.41889e-05	0.000780265	GFPpos_12h-GFPpos_1h
DDB_G0285465	nog1	nucleolar GTP-binding protein 1	-1.04888	4.02794e-05	0.000531926	GFPpos_12h-GFPpos_1h
DDB_G0286837	gtaM	putative GATA-binding transcription factor, GATA zinc finger domain-containing protein 13	1.16089	5.63221e-05	0.000706891	GFPpos_12h-GFPpos_1h
DDB_G0280849	dicA	dynein intermediate chain, cytoplasmic	-0.666776	4.0235e-05	0.000531926	GFPpos_12h-GFPpos_1h
DDB_G0274345	DDB_G0274345	stomatin-like protein	1.73915	6.11662e-05	0.000754203	GFPpos_12h-GFPpos_1h
DDB_G0279663	DDB_G0279663	SAP DNA-binding domain-containing protein	0.750877	4.08439e-05	0.000538321	GFPpos_12h-GFPpos_1h
DDB_G0271852	rtaA	lipid-translocating exporter family protein RtaA	-1.77182	5.59191e-05	0.000703497	GFPpos_12h-GFPpos_1h
DDB_G0288191	DDB_G0288191		1.97048	6.55165e-05	0.00079381	GFPpos_12h-GFPpos_1h
DDB_G0269710	DDB_G0269710		-1.00983	4.11322e-05	0.000541267	GFPpos_12h-GFPpos_1h
DDB_G0281081	htrA	HTRA2 protein	-1.06049	5.06886e-05	0.000646764	GFPpos_12h-GFPpos_1h
DDB_G0286925	DDB_G0286925	esterase/lipase/thioesterase domain-containing protein	1.57524	6.27399e-05	0.000769356	GFPpos_12h-GFPpos_1h
DDB_G0286491	clcE	chloride channel protein, CLC 1/2 family protein	1.43519	6.28681e-05	0.000770059	GFPpos_12h-GFPpos_1h
DDB_G0268066	DDB_G0268066	putative ATPase	1.58439	5.8979e-05	0.000732903	GFPpos_12h-GFPpos_1h
DDB_G0287983	redC	NADPH-dependent diflavin oxidoreductase 1	-1.9739	6.54151e-05	0.000793443	GFPpos_12h-GFPpos_1h
DDB_G0277849	dymA	dynamin A	-1.14568	4.50894e-05	0.000584381	GFPpos_12h-GFPpos_1h
DDB_G0295757	DDB_G0295757	IPT/TIG domain-containing protein	-1.16985	4.22248e-05	0.000553036	GFPpos_12h-GFPpos_1h
DDB_G0279387	rpl21	S60 ribosomal protein L21	-1.21959	4.62e-05	0.000596696	GFPpos_12h-GFPpos_1h
DDB_G0283919	DDB_G0283919	protein phosphatase 2C-related protein	-1.2236	4.28721e-05	0.000559993	GFPpos_12h-GFPpos_1h
DDB_G0293784	psmB5	proteasome subunit beta type 5, 20S proteasome subunit beta-5	0.83884	4.29066e-05	0.000559993	GFPpos_12h-GFPpos_1h
DDB_G0267850	DDB_G0267850	ribosomal protein L1 family protein	-1.40577	4.33332e-05	0.000564901	GFPpos_12h-GFPpos_1h
DDB_G0287371	ada	adenosine deaminase	0.924031	4.91166e-05	0.000630716	GFPpos_12h-GFPpos_1h
DDB_G0275261	alg8	glycosyltransferase, dolichyl-phosphate-glucose alpha-1,3-glucosyltransferase	2.50447	7.00277e-05	0.000839355	GFPpos_12h-GFPpos_1h
DDB_G0286321	DDB_G0286321	putative glycoside hydrolase	2.62413	7.08914e-05	0.000846072	GFPpos_12h-GFPpos_1h
DDB_G0280385	DDB_G0280385		-0.947527	4.38496e-05	0.0005703	GFPpos_12h-GFPpos_1h
DDB_G0268984	DDB_G0268984		2.45739	7.17267e-05	0.000855126	GFPpos_12h-GFPpos_1h
DDB_G0272040	DDB_G0272040		-0.857689	4.63307e-05	0.000597692	GFPpos_12h-GFPpos_1h
DDB_G0290379	DDB_G0290379		1.70449	6.81657e-05	0.000821448	GFPpos_12h-GFPpos_1h
DDB_G0276229	clcC	chloride channel protein, CLC 6/7 family protein	1.44516	6.40808e-05	0.000779801	GFPpos_12h-GFPpos_1h
DDB_G0279159	aco1	putative iron regulatory protein, aconitate hydratase, aconitase	-0.998308	4.61556e-05	0.000596696	GFPpos_12h-GFPpos_1h
DDB_G0287673	DDB_G0287673		2.72398	7.41736e-05	0.000880535	GFPpos_12h-GFPpos_1h
DDB_G0275863	nmt	glycylpeptide N-tetradecanoyltransferase, peptide N-myristoyltransferase	0.695995	4.61902e-05	0.000596696	GFPpos_12h-GFPpos_1h
DDB_G0283313	DDB_G0283313	RmlC-like cupin family protein	-1.03256	4.78831e-05	0.000617007	GFPpos_12h-GFPpos_1h
DDB_G0268082	DDB_G0268082		-1.83474	7.06981e-05	0.0008454	GFPpos_12h-GFPpos_1h
DDB_G0272678	DDB_G0272678	Phosphatidylethanolamine N-methyltransferase	-0.749584	4.96604e-05	0.000636234	GFPpos_12h-GFPpos_1h
DDB_G0289349	DDB_G0289349	patatin family protein	1.35544	6.89499e-05	0.000828215	GFPpos_12h-GFPpos_1h
DDB_G0279287	DDB_G0279287	cysteine desulfurase, mitochondrial precursor	-1.01005	4.83724e-05	0.000621875	GFPpos_12h-GFPpos_1h
DDB_G0273047	cyp508A3-1	cytochrome P450 family protein	3.32089	7.93028e-05	0.00093196	GFPpos_12h-GFPpos_1h
DDB_G0271662	pks10	putative polyketide synthase, beta-ketoacyl synthase family protein	2.76762	7.94355e-05	0.00093196	GFPpos_12h-GFPpos_1h
DDB_G0283189	DDB_G0283189	putative DNA polymerase epsilon subunit A	1.07688	5.62646e-05	0.000706891	GFPpos_12h-GFPpos_1h
DDB_G0293646	mcfN	mitochondrial substrate carrier family protein, putative mitochondrial phosphate carrier protein	-1.19458	5.03222e-05	0.000643236	GFPpos_12h-GFPpos_1h
DDB_G0270812	DDB_G0270812		3.13656	8.06236e-05	0.000939121	GFPpos_12h-GFPpos_1h
DDB_G0284135	DDB_G0284135		-1.40982	4.9812e-05	0.000637445	GFPpos_12h-GFPpos_1h
DDB_G0282187	DDB_G0282187		-1.34897	5.08446e-05	0.000647688	GFPpos_12h-GFPpos_1h
DDB_G0286227	DDB_G0286227	unknown	2.38494	7.97204e-05	0.000933473	GFPpos_12h-GFPpos_1h
DDB_G0279229	DDB_G0279229		1.13672	7.07593e-05	0.0008454	GFPpos_12h-GFPpos_1h
DDB_G0283741	rpl26	S60 ribosomal protein L26	-1.01158	5.39159e-05	0.000681368	GFPpos_12h-GFPpos_1h
DDB_G0288735	DDB_G0288735	putative acyl-CoA oxidase	-0.926139	5.07141e-05	0.000646764	GFPpos_12h-GFPpos_1h
DDB_G0275283	DDB_G0275283		1.00817	5.91544e-05	0.000734265	GFPpos_12h-GFPpos_1h
DDB_G0286233	anapc6	TPR repeat-containing protein, anaphase promoting complex subunit 6	1.71611	7.64195e-05	0.00090431	GFPpos_12h-GFPpos_1h
DDB_G0283793	DDB_G0283793		-0.795022	5.1985e-05	0.000659205	GFPpos_12h-GFPpos_1h
DDB_G0287845	spdA	spreading and phagocytosis regulator SpdA	2.53397	8.59729e-05	0.000991086	GFPpos_12h-GFPpos_1h
DDB_G0278627	DDB_G0278627	coiled-coil domain-containing protein	2.26782	8.39106e-05	0.000973774	GFPpos_12h-GFPpos_1h
DDB_G0289379	syn1A	t-SNARE family protein, putative syntaxin 1	-1.03342	5.35476e-05	0.000677481	GFPpos_12h-GFPpos_1h
DDB_G0268592	dlpA	dynamin-like protein A	0.765528	5.4765e-05	0.000691315	GFPpos_12h-GFPpos_1h
DDB_G0279393	DDB_G0279393		2.58886	8.70385e-05	0.0010013	GFPpos_12h-GFPpos_1h
DDB_G0282183	cyp513A1	cytochrome P450 family protein	1.77423	7.95077e-05	0.00093196	GFPpos_12h-GFPpos_1h
DDB_G0294629	DDB_G0294629	SET domain-containing protein, tetratricopeptide-like helical domain-containing protein (TPR)	-1.09752	6.29352e-05	0.000770059	GFPpos_12h-GFPpos_1h
DDB_G0269642	mak16l	MAK16-like protein	-0.912197	5.57132e-05	0.000701696	GFPpos_12h-GFPpos_1h
DDB_G0289019	DDB_G0289019		-1.10194	5.6379e-05	0.000706891	GFPpos_12h-GFPpos_1h
DDB_G0284979	DDB_G0284979	unknown	-0.963074	6.46915e-05	0.00078552	GFPpos_12h-GFPpos_1h
DDB_G0288295	rpl12	S60 ribosomal protein L12	-1.00053	6.15339e-05	0.000757064	GFPpos_12h-GFPpos_1h
DDB_G0283479	abcH4	putative non-transporter ABC protein	-1.21148	6.72531e-05	0.000813085	GFPpos_12h-GFPpos_1h
DDB_G0283003	DDB_G0283003	Iron-sulfur cluster assembly enzyme ISCU, mitochondrial	-1.10593	6.34619e-05	0.000774805	GFPpos_12h-GFPpos_1h
DDB_G0284293	hbx10	homeobox transcription factor Hbx10	-1.21612	5.79458e-05	0.000722477	GFPpos_12h-GFPpos_1h
DDB_G0283679	psmB7	proteasome subunit beta type 7, 20S proteasome subunit beta-7	0.659313	5.71778e-05	0.0007153	GFPpos_12h-GFPpos_1h
DDB_G0274339	DDB_G0274339	acetyl-CoA C-acyltransferase, beta-ketothiolase, 3-ketoacyl-CoA thiolase	-1.49633	5.77002e-05	0.000720219	GFPpos_12h-GFPpos_1h
DDB_G0286267	DDB_G0286267		2.19537	9.4643e-05	0.00106895	GFPpos_12h-GFPpos_1h
DDB_G0270192	DDB_G0270192	DUF1624 family protein	1.8399	9.05724e-05	0.00103132	GFPpos_12h-GFPpos_1h
DDB_G0286447	DDB_G0286447	putative transcriptional regulator	-0.988485	5.81804e-05	0.000724593	GFPpos_12h-GFPpos_1h
DDB_G0272622	DDB_G0272622		-1.0247	5.8817e-05	0.000731705	GFPpos_12h-GFPpos_1h
DDB_G0282555	DDB_G0282555		3.0072	9.52757e-05	0.00107337	GFPpos_12h-GFPpos_1h
DDB_G0273249	hspE-1	heat shock protein, heat shock cognate protein Hsc70-2	-1.32764	6.88157e-05	0.000827494	GFPpos_12h-GFPpos_1h
DDB_G0268098	nop58	nucleolar protein 58	-1.12041	6.00179e-05	0.000741683	GFPpos_12h-GFPpos_1h
DDB_G0271488	vta1	unknown	-1.3116	6.19838e-05	0.000761759	GFPpos_12h-GFPpos_1h
DDB_G0267756	DDB_G0267756		2.13793	8.877e-05	0.00101598	GFPpos_12h-GFPpos_1h
DDB_G0282725	vilD	villin-like protein D	-0.809564	5.9865e-05	0.000741436	GFPpos_12h-GFPpos_1h
DDB_G0287387	DDB_G0287387		2.97826	9.90101e-05	0.00110707	GFPpos_12h-GFPpos_1h
DDB_G0278623	DDB_G0278623		-1.2602	6.38663e-05	0.000778889	GFPpos_12h-GFPpos_1h
DDB_G0288061	p2xE	ATP-gated ion channel P2XE	1.31978	8.54478e-05	0.000986051	GFPpos_12h-GFPpos_1h
DDB_G0284249	DDB_G0284249	peptidase M41, FtsH domain-containing protein	-1.1108	6.22208e-05	0.000763831	GFPpos_12h-GFPpos_1h
DDB_G0291285	DDB_G0291285	Centromere protein I	2.29629	0.000103306	0.00114364	GFPpos_12h-GFPpos_1h
DDB_G0291902	DDB_G0291902	cyclin-like F-box containing protein	2.57032	0.000104813	0.00115688	GFPpos_12h-GFPpos_1h
DDB_G0279463	DDB_G0279463	leucine-rich repeat-containing protein (LRR)	1.6209	9.82911e-05	0.00110124	GFPpos_12h-GFPpos_1h
DDB_G0287927	DDB_G0287927		-0.962991	6.91218e-05	0.000829387	GFPpos_12h-GFPpos_1h
DDB_G0278575	DDB_G0278575		1.42504	9.77101e-05	0.00109623	GFPpos_12h-GFPpos_1h
DDB_G0280603	rliD	MIZ/SP-RING zinc finger domain-containing protein	1.23104	7.39181e-05	0.000878436	GFPpos_12h-GFPpos_1h
DDB_G0281611	DDB_G0281611	unknown	2.65867	0.00010765	0.00118234	GFPpos_12h-GFPpos_1h
DDB_G0280867	DDB_G0280867	EGF-like domain-containing protein	1.17227	8.83895e-05	0.00101267	GFPpos_12h-GFPpos_1h
DDB_G0269838	DDB_G0269838		1.15459	8.35743e-05	0.000971464	GFPpos_12h-GFPpos_1h
DDB_G0287741	DDB_G0287741	enoyl-CoA hydratase/isomerase domain-containing protein	-0.997891	6.83534e-05	0.000822822	GFPpos_12h-GFPpos_1h
DDB_G0284969	DDB_G0284969	tetratricopeptide-like helical domain-containing protein (TPR), Sel1-like repeat-containing protein	-1.00095	6.78877e-05	0.000818983	GFPpos_12h-GFPpos_1h
DDB_G0277537	DDB_G0277537	phosphatidylinositol 4-kinase, phosphatidylinositol 4-kinase catalytic subunit, alpha polypeptide	-0.804293	6.78589e-05	0.000818983	GFPpos_12h-GFPpos_1h
DDB_G0290091	rpl22a	S60 ribosomal protein L22	-0.855521	7.3839e-05	0.000878432	GFPpos_12h-GFPpos_1h
DDB_G0287125	proA	profilin I	0.952408	7.03026e-05	0.000841746	GFPpos_12h-GFPpos_1h
DDB_G0285081	DDB_G0285081	leucine-rich repeat-containing protein (LRR)	0.975987	7.44619e-05	0.000883018	GFPpos_12h-GFPpos_1h
DDB_G0271838	DDB_G0271838	unknown	1.65269	0.000101451	0.00112759	GFPpos_12h-GFPpos_1h
DDB_G0286303	ku80	ATP-dependent DNA helicase 2 subunit ku80	1.15279	0.000100136	0.00111854	GFPpos_12h-GFPpos_1h
DDB_G0274379	DDB_G0274379		-1.53485	9.57896e-05	0.00107645	GFPpos_12h-GFPpos_1h
DDB_G0288001	DDB_G0288001	putative fatty acyl-CoA synthetase	-1.08965	7.19064e-05	0.000856353	GFPpos_12h-GFPpos_1h
DDB_G0272018	mvk	mevalonate kinase	1.27886	0.000100619	0.0011228	GFPpos_12h-GFPpos_1h
DDB_G0282641	DDB_G0282641	unknown	1.05184	8.40526e-05	0.000973839	GFPpos_12h-GFPpos_1h
DDB_G0272340	trafG	TNF receptor-associated factor G	1.31978	9.43669e-05	0.00106691	GFPpos_12h-GFPpos_1h
DDB_G0280845	DDB_G0280845		1.44035	7.90755e-05	0.000931788	GFPpos_12h-GFPpos_1h
DDB_G0285643	mrkB	putative protein kinase MARK-B	2.91937	0.000123011	0.00131988	GFPpos_12h-GFPpos_1h
DDB_G0274249	DDB_G0274249		-1.3337	8.47143e-05	0.000979613	GFPpos_12h-GFPpos_1h
DDB_G0269860	DDB_G0269860	importin beta family protein, putative importin 7	-1.08014	7.78073e-05	0.000918784	GFPpos_12h-GFPpos_1h
DDB_G0277585	DDB_G0277585	unknown	1.44784	0.000116621	0.00125736	GFPpos_12h-GFPpos_1h
DDB_G0267824	DDB_G0267824		-1.25999	9.37321e-05	0.00106081	GFPpos_12h-GFPpos_1h
DDB_G0294094	lrrA	leucine-rich repeat-containing protein (LRR)	0.782075	8.02754e-05	0.000937022	GFPpos_12h-GFPpos_1h
DDB_G0275523	DDB_G0275523		1.06643	7.60178e-05	0.000900513	GFPpos_12h-GFPpos_1h
DDB_G0306367	DDB_G0306367	putative cell surface glycoprotein	1.78685	0.000123504	0.00132137	GFPpos_12h-GFPpos_1h
DDB_G0284953	oplah	5-oxoprolinase (ATP-hydrolyzing), 5-oxo-L-proline amidohydrolase	0.749463	7.92533e-05	0.00093196	GFPpos_12h-GFPpos_1h
DDB_G0268448	fam45	FAM45 family protein	2.32118	0.000129077	0.00137309	GFPpos_12h-GFPpos_1h
DDB_G0291179	metK	S-adenosylmethionine synthetase	-1.03974	8.11047e-05	0.000943741	GFPpos_12h-GFPpos_1h
DDB_G0280221	DDB_G0280221	WD40 repeat-containing protein, putative guanine nucleotide exchange factor (GEF), DENN domain-containing protein, C2 calcium-dependent membrane targeting domain-containing protein	-1.00795	7.71327e-05	0.000911783	GFPpos_12h-GFPpos_1h
DDB_G0272636	DDB_G0272636		-1.05044	7.99446e-05	0.000935117	GFPpos_12h-GFPpos_1h
DDB_G0290133	DDB_G0290133		1.55444	7.86447e-05	0.000927691	GFPpos_12h-GFPpos_1h
DDB_G0278621	DDB_G0278621		-1.21185	8.75796e-05	0.00100545	GFPpos_12h-GFPpos_1h
DDB_G0281651	ppme1	protein phosphatase methylesterase 1	1.26569	0.000113724	0.00123209	GFPpos_12h-GFPpos_1h
DDB_G0268958	DDB_G0268958_TE	Tdd-4	1.06923	0.000111656	0.00121796	GFPpos_12h-GFPpos_1h
DDB_G0288551	DDB_G0288551	PUF domain-containing protein, pumilio RNA-binding region-containing protein	-1.04119	8.05113e-05	0.000938794	GFPpos_12h-GFPpos_1h
DDB_G0267932	DDB_G0267932		1.82072	0.000131035	0.00138862	GFPpos_12h-GFPpos_1h
DDB_G0293008	cpnA	copine A	0.967233	7.94697e-05	0.00093196	GFPpos_12h-GFPpos_1h
DDB_G0284791	cpnC	phospholipid-binding protein, copine C	1.14531	8.48356e-05	0.00098	GFPpos_12h-GFPpos_1h
DDB_G0289881	atg5	autophagy protein 5	-1.18728	9.24411e-05	0.00104939	GFPpos_12h-GFPpos_1h
DDB_G0292074	commd1	COMM domain-containing protein 1	2.91878	0.000135337	0.00142753	GFPpos_12h-GFPpos_1h
DDB_G0284741	DDB_G0284741	Protein SPT23	-1.13606	8.01063e-05	0.000936027	GFPpos_12h-GFPpos_1h
DDB_G0284003	ndc80	kinetochore protein Ndc80	1.68915	0.000115485	0.00124752	GFPpos_12h-GFPpos_1h
DDB_G0271750	nfaA	Ras GTPase activation domain-containing protein	1.3132	0.000100859	0.00112324	GFPpos_12h-GFPpos_1h
DDB_G0269522	DDB_G0269522		-0.82927	8.39476e-05	0.000973774	GFPpos_12h-GFPpos_1h
DDB_G0282857	DDB_G0282857		1.51049	0.000127147	0.00135514	GFPpos_12h-GFPpos_1h
DDB_G0275561	fnkA	FNIP repeat-containing protein FnkA	1.30671	0.00011366	0.00123209	GFPpos_12h-GFPpos_1h
DDB_G0286355	mhcA	myosin II heavy chain	-1.06218	9.35829e-05	0.00106019	GFPpos_12h-GFPpos_1h
DDB_G0274859	prdx4	peroxiredoxin, thioredoxin peroxidase	-1.09994	8.89078e-05	0.00101652	GFPpos_12h-GFPpos_1h
DDB_G0278863	fray1	putative protein serine/threonine kinase, STE20 family protein kinase, protein kinase, STE group, FRAY subfamily protein kinase	-1.00999	8.41277e-05	0.000973839	GFPpos_12h-GFPpos_1h
DDB_G0293000	rps3	40S ribosomal protein S3	-1.18287	9.18505e-05	0.00104385	GFPpos_12h-GFPpos_1h
DDB_G0291854	DDB_G0291854	unknown	0.89212	8.73318e-05	0.00100364	GFPpos_12h-GFPpos_1h
DDB_G0280289	DDB_G0280289	Nucleolar GTP-binding protein 2	-1.22961	8.6255e-05	0.000993313	GFPpos_12h-GFPpos_1h
DDB_G0275665	DDB_G0275665	transmembrane protein, yhhN family protein	1.12487	0.00010264	0.00113853	GFPpos_12h-GFPpos_1h
DDB_G0292686	dus3l	CCCH-type zinc finger-containing protein, tRNA-dihydrouridine synthase 3-like protein	-0.728875	9.18596e-05	0.00104385	GFPpos_12h-GFPpos_1h
DDB_G0277645	DDB_G0277645	unknown	1.84525	0.000142377	0.00148346	GFPpos_12h-GFPpos_1h
DDB_G0290479	hydA	aldehyde dehydrogenase, putative NAD-dependent aldehyde dehydrogenase	-1.00646	8.94725e-05	0.00102088	GFPpos_12h-GFPpos_1h
DDB_G0281343	shkD	SH2 domain-containing protein, protein kinase, TKL group, tyrosine kinase-like protein, SHK subfamily protein kinase	-0.662179	8.77565e-05	0.00100645	GFPpos_12h-GFPpos_1h
DDB_G0267690	icpA	inner centromere protein, ARK binding region family protein	1.35475	0.000100977	0.00112343	GFPpos_12h-GFPpos_1h
DDB_G0277865	ptpB	protein-tyrosine phosphatase 2	-0.991525	9.77457e-05	0.00109623	GFPpos_12h-GFPpos_1h
DDB_G0272873	DDB_G0272873		2.82268	0.000148991	0.00153801	GFPpos_12h-GFPpos_1h
DDB_G0281699	DDB_G0281699	28S ribosomal protein S29, mitochondrial	-0.871588	8.93335e-05	0.00102034	GFPpos_12h-GFPpos_1h
DDB_G0268102	DDB_G0268102	Stress response protein NST1	-0.913886	8.97154e-05	0.00102261	GFPpos_12h-GFPpos_1h
DDB_G0269248	cf45-1	component of the counting factor (CF) complex	-0.931536	9.34374e-05	0.00105962	GFPpos_12h-GFPpos_1h
DDB_G0270152	maspS	aspartyl-tRNA synthetase, aspartate-tRNA ligase, putative mitochondrial aspartyl-tRNA synthetase, putative mitochondrial aspartate-tRNA ligase	-0.860393	9.51801e-05	0.00107337	GFPpos_12h-GFPpos_1h
DDB_G0277719	DDB_G0277719	EGF-like domain-containing protein	1.60973	0.000139794	0.00146338	GFPpos_12h-GFPpos_1h
DDB_G0285597	rps28	40S ribosomal protein S28	-1.36869	9.53361e-05	0.00107337	GFPpos_12h-GFPpos_1h
DDB_G0287201	DDB_G0287201		1.40877	0.000121441	0.00130555	GFPpos_12h-GFPpos_1h
DDB_G0288349	rpl35	S60 ribosomal protein L35	-1.1069	0.000104483	0.00115438	GFPpos_12h-GFPpos_1h
DDB_G0272965	DDB_G0272965		1.31531	0.000139578	0.00146249	GFPpos_12h-GFPpos_1h
DDB_G0289045	DDB_G0289045		1.65482	0.000141436	0.00147611	GFPpos_12h-GFPpos_1h
DDB_G0277907	rplP1	ribosomal acidic phosphoprotein P1, 60S acidic ribosomal protein P1	-0.972885	9.89049e-05	0.001107	GFPpos_12h-GFPpos_1h
DDB_G0273193	DDB_G0273193	PH domain-containing protein	-0.894745	0.000107287	0.00118034	GFPpos_12h-GFPpos_1h
DDB_G0272546	DDB_G0272546		2.091	0.000160936	0.00163114	GFPpos_12h-GFPpos_1h
DDB_G0286543	DDB_G0286543	RUN domain-containing protein	-0.839958	9.54194e-05	0.00107337	GFPpos_12h-GFPpos_1h
DDB_G0283623	DDB_G0283623		1.90665	0.000159657	0.00162259	GFPpos_12h-GFPpos_1h
DDB_G0285001	DDB_G0285001		1.67372	0.000152476	0.0015653	GFPpos_12h-GFPpos_1h
DDB_G0292738	DDB_G0292738	Uncharacterized oxidoreductase ytfG	2.36708	0.0001642	0.00165671	GFPpos_12h-GFPpos_1h
DDB_G0290221	arv1	arv1-like family protein	2.037	0.000161491	0.00163527	GFPpos_12h-GFPpos_1h
DDB_G0268928	DDB_G0268928	phosphoesterase, PA-phosphatase related-family protein	-0.945513	0.000100719	0.0011228	GFPpos_12h-GFPpos_1h
DDB_G0273063	dscA-1	discoidin I, alpha chain	1.64008	0.00010551	0.00116342	GFPpos_12h-GFPpos_1h
DDB_G0292816	racL	Rho GTPase	2.87127	0.000166881	0.00167617	GFPpos_12h-GFPpos_1h
DDB_G0279825	DDB_G0279825		-0.874402	0.000106475	0.00117291	GFPpos_12h-GFPpos_1h
DDB_G0272811	wasB	WASP-related protein B	-1.84484	0.000102751	0.00113863	GFPpos_12h-GFPpos_1h
DDB_G0291738	rabG1	Rab GTPase	1.09413	0.000137724	0.00144713	GFPpos_12h-GFPpos_1h
DDB_G0289689	DDB_G0289689		2.58913	0.000166351	0.0016727	GFPpos_12h-GFPpos_1h
DDB_G0289081	fatA	fatty acid reductase / acyl transferase	-0.8165	0.000101919	0.00113165	GFPpos_12h-GFPpos_1h
DDB_G0277355	DDB_G0277355		-1.63401	0.000109879	0.00120273	GFPpos_12h-GFPpos_1h
DDB_G0271950	DDB_G0271950		2.46156	0.000172859	0.00171766	GFPpos_12h-GFPpos_1h
DDB_G0267790	DDB_G0267790		2.9411	0.000171558	0.00170778	GFPpos_12h-GFPpos_1h
DDB_G0278469	DDB_G0278469	bromodomain-containing protein, SMAD/FHA domain-containing protein	1.27514	0.000113531	0.00123209	GFPpos_12h-GFPpos_1h
DDB_G0291782	DDB_G0291782		-0.945569	0.000109181	0.00119798	GFPpos_12h-GFPpos_1h
DDB_G0281931	DDB_G0281931	leucine-rich repeat-containing protein (LRR)	1.95287	0.000149821	0.00154457	GFPpos_12h-GFPpos_1h
DDB_G0285447	DDB_G0285447	putative transmembrane protein, DUF829 family protein	-1.17097	0.000112822	0.00122719	GFPpos_12h-GFPpos_1h
DDB_G0269210	abcG14	ABC transporter G family protein	-1.4078	0.000103765	0.00114758	GFPpos_12h-GFPpos_1h
DDB_G0287037	DDB_G0287037	Protein SDS23	3.13735	0.000172384	0.00171446	GFPpos_12h-GFPpos_1h
DDB_G0272558	DDB_G0272558		-1.2503	0.000107361	0.00118034	GFPpos_12h-GFPpos_1h
DDB_G0277321	crtp2	putative transmembrane protein, chloroquine resistance transporter-like protein	1.54087	0.000167304	0.00167891	GFPpos_12h-GFPpos_1h
DDB_G0273065	dscC-1	discoidin I, beta/gamma chain	1.68025	0.000109334	0.00119848	GFPpos_12h-GFPpos_1h
DDB_G0287469	glud1	NADP-dependent glutamate dehydrogenase	-1.174	0.000112702	0.00122719	GFPpos_12h-GFPpos_1h
DDB_G0288219	DDB_G0288219		-2.24084	0.000180618	0.00178207	GFPpos_12h-GFPpos_1h
DDB_G0271722	DDB_G0271722	putative extracellular matrix protein	3.08444	0.000179974	0.00177886	GFPpos_12h-GFPpos_1h
DDB_G0291189	DDB_G0291189		2.52704	0.00018264	0.00179567	GFPpos_12h-GFPpos_1h
DDB_G0304886	DDB_G0304886	LIM-type zinc finger-containing protein	-1.08841	0.000112833	0.00122719	GFPpos_12h-GFPpos_1h
DDB_G0272724	DDB_G0272724	unknown	-1.48437	0.000113136	0.00122929	GFPpos_12h-GFPpos_1h
DDB_G0292328	iliM	FAD-binding monooxygenase	-1.28257	0.000118853	0.00128019	GFPpos_12h-GFPpos_1h
DDB_G0273339	DDB_G0273339		-0.968273	0.000125383	0.0013389	GFPpos_12h-GFPpos_1h
DDB_G0280561	DDB_G0280561		1.87917	0.000170572	0.001701	GFPpos_12h-GFPpos_1h
DDB_G0269528	fslD	frizzled and smoothened-like protein D	3.05419	0.000182937	0.001797	GFPpos_12h-GFPpos_1h
DDB_G0271738	tubC	gamma-tubulin	1.28561	0.000146214	0.00151495	GFPpos_12h-GFPpos_1h
DDB_G0284853	DDB_G0284853	RING zinc finger-containing protein, B-box zinc finger-containing protein, PHR domain-containing protein	-0.896839	0.000111496	0.0012174	GFPpos_12h-GFPpos_1h
DDB_G0278897	DDB_G0278897	Regulator of G-protein signaling 13	-1.42168	0.000165113	0.00166441	GFPpos_12h-GFPpos_1h
DDB_G0272859	pks14	putative polyketide synthase, beta-ketoacyl synthase family protein	1.20515	0.000145395	0.00150965	GFPpos_12h-GFPpos_1h
DDB_G0285511	DDB_G0285511	major facilitator superfamily protein	1.18998	0.000153156	0.00156795	GFPpos_12h-GFPpos_1h
DDB_G0283119	xpot	armadillo-like helical domain-containing protein, exportin, tRNA	-0.787344	0.000115416	0.00124752	GFPpos_12h-GFPpos_1h
DDB_G0284565	DDB_G0284565		-0.90606	0.000109937	0.00120273	GFPpos_12h-GFPpos_1h
DDB_G0274875	rnf160	RING zinc finger-containing protein	-0.744332	0.000111203	0.00121539	GFPpos_12h-GFPpos_1h
DDB_G0280263	DDB_G0280263	glycoside hydrolase family 16 protein	1.51146	0.000173798	0.00172392	GFPpos_12h-GFPpos_1h
DDB_G0288361	kif13	kinesin family member 13	0.983839	0.000123724	0.00132245	GFPpos_12h-GFPpos_1h
DDB_G0269560	DDB_G0269560	endonuclease/exonuclease/phosphatase domain-containing protein	2.10612	0.000185041	0.00180971	GFPpos_12h-GFPpos_1h
DDB_G0291235	ranA	GTP-binding nuclear protein Ran	-0.966663	0.000115149	0.00124631	GFPpos_12h-GFPpos_1h
DDB_G0284011	DDB_G0284011	Ancient ubiquitous protein 1	1.71803	0.000169177	0.00169161	GFPpos_12h-GFPpos_1h
DDB_G0271624	DDB_G0271624		2.16573	0.000188084	0.00183464	GFPpos_12h-GFPpos_1h
DDB_G0284063	DDB_G0284063		2.74966	0.000192044	0.00186026	GFPpos_12h-GFPpos_1h
DDB_G0290127	DDB_G0290127	WD40 repeat-containing protein, cyclin-like F-box containing protein	1.75043	0.000169448	0.00169281	GFPpos_12h-GFPpos_1h
DDB_G0283633	DDB_G0283633	Major facilitator superfamily domain-containing protein 5	2.59695	0.000198719	0.00190344	GFPpos_12h-GFPpos_1h
DDB_G0292810	gluA	beta glucosidase	-0.864977	0.000116006	0.00125195	GFPpos_12h-GFPpos_1h
DDB_G0285487	DDB_G0285487	P-loop containing nucleoside triphosphate hydrolase family protein	-0.806795	0.000136696	0.00143905	GFPpos_12h-GFPpos_1h
DDB_G0269756	DDB_G0269756	enoyl-CoA hydratase/isomerase family protein	-0.958665	0.00012059	0.00129765	GFPpos_12h-GFPpos_1h
DDB_G0280755	ubqB	ubiquitin/ribosomal protein L40 fusion protein	-0.987058	0.000129706	0.00137716	GFPpos_12h-GFPpos_1h
DDB_G0290823	DDB_G0290823		1.63639	0.000200321	0.00191355	GFPpos_12h-GFPpos_1h
DDB_G0267310	DDB_G0267310_RTE	Skipper GAG-PRO	-1.31085	0.000150836	0.00155132	GFPpos_12h-GFPpos_1h
DDB_G0277707	DDB_G0277707		2.82013	0.000204592	0.00194301	GFPpos_12h-GFPpos_1h
DDB_G0290001	DDB_G0290001		1.9885	0.000196532	0.00188791	GFPpos_12h-GFPpos_1h
DDB_G0273247	DDB_G0273247		-1.2655	0.00012858	0.00136911	GFPpos_12h-GFPpos_1h
DDB_G0291109	DDB_G0291109		1.81185	0.000191103	0.00185678	GFPpos_12h-GFPpos_1h
DDB_G0292888	DDB_G0292888		1.56947	0.000145567	0.00150965	GFPpos_12h-GFPpos_1h
DDB_G0280547	comH	putative GATA-binding transcription factor, GATA zinc finger domain-containing protein 2	-2.30685	0.000206952	0.00195699	GFPpos_12h-GFPpos_1h
DDB_G0277147	stkA	GATA-binding transcription factor, GATA zinc finger domain-containing protein 1	-1.54928	0.000123257	0.00132027	GFPpos_12h-GFPpos_1h
DDB_G0280375	DDB_G0280375		-1.26501	0.000122561	0.00131633	GFPpos_12h-GFPpos_1h
DDB_G0275057	DDB_G0275057	putative myosin light chain kinase DDB_G0275057	1.07966	0.000144942	0.00150737	GFPpos_12h-GFPpos_1h
DDB_G0279363	DDB_G0279363	CBS (cystathionine-beta-synthase) domain-containing protein	2.55768	0.000199203	0.0019048	GFPpos_12h-GFPpos_1h
DDB_G0289423	DDB_G0289423	putative phosphate exporter 4	1.03786	0.000161741	0.00163632	GFPpos_12h-GFPpos_1h
DDB_G0280601	DDB_G0280601	unknown	3.18956	0.000210577	0.00198298	GFPpos_12h-GFPpos_1h
DDB_G0291864	rps8	40S ribosomal protein S8	-1.06212	0.000134959	0.00142614	GFPpos_12h-GFPpos_1h
DDB_G0269044	DDB_G0269044		2.74449	0.000199181	0.0019048	GFPpos_12h-GFPpos_1h
DDB_G0284529	DDB_G0284529		3.00015	0.000211696	0.00199016	GFPpos_12h-GFPpos_1h
DDB_G0280183	sglB	sphingosine-1-phosphate lyase, S1P lyase	1.92724	0.000195991	0.00188566	GFPpos_12h-GFPpos_1h
DDB_G0290485	dlrA		0.954453	0.000123284	0.00132027	GFPpos_12h-GFPpos_1h
DDB_G0275679	gxcJJ	pleckstrin homology (PH) domain-containing protein, RhoGEF domain-containing protein, IQ calmodulin-binding domain-containing protein	-0.908961	0.000127115	0.00135514	GFPpos_12h-GFPpos_1h
DDB_G0289097	DDB_G0289097		1.57154	0.000181303	0.00178567	GFPpos_12h-GFPpos_1h
DDB_G0278979	DDB_G0278979		1.28204	0.000159904	0.00162363	GFPpos_12h-GFPpos_1h
DDB_G0279189	rpl11	S60 ribosomal protein L11	-1.04842	0.000139336	0.0014624	GFPpos_12h-GFPpos_1h
DDB_G0286881	DDB_G0286881		2.18924	0.00020076	0.00191477	GFPpos_12h-GFPpos_1h
DDB_G0294358	DDB_G0294358_RTE	Skipper RT-IN	-0.956771	0.000165824	0.00167007	GFPpos_12h-GFPpos_1h
DDB_G0272795	3B-1	prespore-specific protein	2.17167	0.000168678	0.00168965	GFPpos_12h-GFPpos_1h
DDB_G0282191	polA1	DNA polymerase alpha catalytic subunit, DNA polymerase alpha-primase	1.24511	0.000141539	0.00147611	GFPpos_12h-GFPpos_1h
DDB_G0291474	DDB_G0291474		0.957819	0.000147304	0.00152403	GFPpos_12h-GFPpos_1h
DDB_G0291340	DDB_G0291340		0.672491	0.000129633	0.00137716	GFPpos_12h-GFPpos_1h
DDB_G0274501	mcfY	mitochondrial substrate carrier family protein	1.97815	0.00021999	0.00204572	GFPpos_12h-GFPpos_1h
DDB_G0293286	psiR	putative extracellular matrix protein, PA14 domain-containing protein	1.15936	0.000170155	0.00169836	GFPpos_12h-GFPpos_1h
DDB_G0288143	DDB_G0288143	lysozyme C family protein	1.72603	0.000194322	0.00187569	GFPpos_12h-GFPpos_1h
DDB_G0270410	stcB	PHD zinc finger-containing protein, SET domain-containing protein	-0.894146	0.000135808	0.00143105	GFPpos_12h-GFPpos_1h
DDB_G0291105	cyp513C1	cytochrome P450 family protein	1.9594	0.000218388	0.00203591	GFPpos_12h-GFPpos_1h
DDB_G0293724	DDB_G0293724	unknown	0.877297	0.000130587	0.00138519	GFPpos_12h-GFPpos_1h
DDB_G0284831	4cl1	4-coumarate-CoA ligase	-0.971649	0.000135346	0.00142753	GFPpos_12h-GFPpos_1h
DDB_G0277239	DDB_G0277239		-0.800388	0.000148095	0.00153018	GFPpos_12h-GFPpos_1h
DDB_G0284245	DDB_G0284245	RNA-binding region RNP-1 domain-containing protein, RNA recognition motif-containing protein RRM, CCHC-type zinc finger-containing protein	0.788324	0.000140648	0.00146956	GFPpos_12h-GFPpos_1h
DDB_G0283095	DD3-3	unknown	-1.13844	0.000134935	0.00142614	GFPpos_12h-GFPpos_1h
DDB_G0289481	glnS	glutamine-tRNA ligase, glutaminyl-tRNA synthetase, vegetative specific protein H4	-0.776535	0.000131449	0.00139169	GFPpos_12h-GFPpos_1h
DDB_G0294437	DDB_G0294437_RTE	DGLT-A	0.835249	0.000151094	0.00155254	GFPpos_12h-GFPpos_1h
DDB_G0272380	DDB_G0272380		2.07316	0.000230278	0.00212194	GFPpos_12h-GFPpos_1h
DDB_G0284615	DDB_G0284615	EGF-like domain-containing protein	2.16751	0.000224636	0.00207854	GFPpos_12h-GFPpos_1h
DDB_G0272516	DDB_G0272516		-1.45069	0.000145516	0.00150965	GFPpos_12h-GFPpos_1h
DDB_G0279349	alg9	dolichyl-phosphate-mannose alpha-1,2-mannosyltransferase	2.07906	0.000215339	0.00201231	GFPpos_12h-GFPpos_1h
DDB_G0286783	DDB_G0286783		3.12731	0.00023956	0.00219116	GFPpos_12h-GFPpos_1h
DDB_G0285445	DDB_G0285445	WD40 repeat-containing protein, cyclin-like F-box containing protein, START domain-containing protein	-1.01455	0.000152916	0.00156694	GFPpos_12h-GFPpos_1h
DDB_G0276713	DDB_G0276713		-0.955282	0.000139438	0.0014624	GFPpos_12h-GFPpos_1h
DDB_G0284075	elp1	elongation protein 1, IKI3 domain-containing protein, RNA polymerase II elongator complex subunit	-0.865741	0.000137133	0.00144229	GFPpos_12h-GFPpos_1h
DDB_G0279709	DDB_G0279709	unknown	2.64355	0.000239754	0.00219116	GFPpos_12h-GFPpos_1h
DDB_G0284763	DDB_G0284763		-1.11699	0.00016362	0.00165384	GFPpos_12h-GFPpos_1h
DDB_G0276305	DDB_G0276305	aldehyde dehydrogenase	-0.79984	0.000140482	0.0014692	GFPpos_12h-GFPpos_1h
DDB_G0271306	nmd3	60S ribosomal export protein	-1.31313	0.000155447	0.00158704	GFPpos_12h-GFPpos_1h
DDB_G0278391	DDB_G0278391	unknown	-1.22065	0.000169173	0.00169161	GFPpos_12h-GFPpos_1h
DDB_G0289397	DDB_G0289397		-1.48007	0.000149904	0.00154457	GFPpos_12h-GFPpos_1h
DDB_G0288655	ugt52	sterol glucosyltransferase, pleckstrin homology (PH) domain-containing protein, GRAM domain-containing protein, glycosyltrasferase, FYVE-type zinc finger-containing protein	-1.00866	0.000143386	0.00149258	GFPpos_12h-GFPpos_1h
DDB_G0273423	DDB_G0273423		2.8737	0.000245557	0.00222416	GFPpos_12h-GFPpos_1h
DDB_G0284315	DDB_G0284315	transmembrane protein	2.82914	0.000253031	0.00228075	GFPpos_12h-GFPpos_1h
DDB_G0272458	DDB_G0272458		2.39839	0.000247009	0.0022355	GFPpos_12h-GFPpos_1h
DDB_G0282317	DDB_G0282317	hssA/2C/7E family protein	2.96986	0.000256644	0.00230587	GFPpos_12h-GFPpos_1h
DDB_G0272682	DDB_G0272682	endonuclease/exonuclease/phosphatase domain-containing protein, cry34 related protein	-0.726723	0.000158256	0.00161089	GFPpos_12h-GFPpos_1h
DDB_G0269202	gdcA	gp64 and disintegrin-like, cysteine-rich protein	1.26368	0.000150459	0.00154886	GFPpos_12h-GFPpos_1h
DDB_G0271754	DDB_G0271754	putative histone methyltransferase complex subunit ASH2	-1.08995	0.000147364	0.00152403	GFPpos_12h-GFPpos_1h
DDB_G0275783	DDB_G0275783	coiled-coil domain-containing protein	2.48507	0.000242796	0.00220677	GFPpos_12h-GFPpos_1h
DDB_G0283913	DDB_G0283913	heat shock protein Hsp20 domain-containing protein	-1.40173	0.000182115	0.00179208	GFPpos_12h-GFPpos_1h
DDB_G0280491	DDB_G0280491	RWP-RK domain-containing protein	-1.28944	0.000153944	0.00157458	GFPpos_12h-GFPpos_1h
DDB_G0278525	plaA	phospholipase A2	-0.883447	0.000152855	0.00156694	GFPpos_12h-GFPpos_1h
DDB_G0281967	DDB_G0281967	putative cell surface glycoprotein	1.27758	0.00020221	0.00192531	GFPpos_12h-GFPpos_1h
DDB_G0268352	DDB_G0268352	EGF-like domain-containing protein	1.43432	0.000251839	0.00227369	GFPpos_12h-GFPpos_1h
DDB_G0290577	dnase2	deoxyribonuclease II	1.1803	0.000207116	0.00195699	GFPpos_12h-GFPpos_1h
DDB_G0288711	tgrM1	IPT/TIG domain-containing protein, immunoglobulin E-set domain-containing protein	1.99299	0.000261247	0.00234157	GFPpos_12h-GFPpos_1h
DDB_G0268320	DDB_G0268320	CHAPS family protein	-1.34064	0.000154335	0.00157712	GFPpos_12h-GFPpos_1h
DDB_G0267726	uduA2	unknown protein UduA2	1.95532	0.000267468	0.00238203	GFPpos_12h-GFPpos_1h
DDB_G0285063	DDB_G0285063	putative E3 ubiquitin-protein ligase	-1.15582	0.000171332	0.00170704	GFPpos_12h-GFPpos_1h
DDB_G0294342	DDB_G0294342_RTE	DIRS1 ORF2/ORF3 fusion fragment	-1.00452	0.0002102	0.0019811	GFPpos_12h-GFPpos_1h
DDB_G0288777	mppB	mitochondrial processing peptidase beta subunit	-0.878872	0.000158226	0.00161089	GFPpos_12h-GFPpos_1h
DDB_G0279207	rps19	40S ribosomal protein S19	-1.13858	0.000168618	0.00168965	GFPpos_12h-GFPpos_1h
DDB_G0285483	DDB_G0285483		1.49277	0.000242846	0.00220677	GFPpos_12h-GFPpos_1h
DDB_G0271976	rpl32	S60 ribosomal protein L32	-0.978488	0.000173676	0.00172392	GFPpos_12h-GFPpos_1h
DDB_G0287013	DDB_G0287013		-0.863632	0.000156654	0.0015979	GFPpos_12h-GFPpos_1h
DDB_G0292128	DDB_G0292128	E3 ubiquitin-protein ligase UBR2	-0.767773	0.00015836	0.00161089	GFPpos_12h-GFPpos_1h
DDB_G0294360	DDB_G0294360_RTE	Skipper RT-IN	-1.51274	0.00027904	0.00246541	GFPpos_12h-GFPpos_1h
DDB_G0281075	DDB_G0281075		0.776375	0.000205039	0.00194561	GFPpos_12h-GFPpos_1h
DDB_G0291396	DDB_G0291396	dilute domain-containing protein	-1.05789	0.000160239	0.00162555	GFPpos_12h-GFPpos_1h
DDB_G0269330	DDB_G0269330		2.68072	0.000282067	0.00249018	GFPpos_12h-GFPpos_1h
DDB_G0272034	DDB_G0272034	unknown	1.54892	0.000180244	0.00177995	GFPpos_12h-GFPpos_1h
DDB_G0267342	DDB_G0267342_RTE	DIRS1 ORF2 fragment	-0.824262	0.000164201	0.00165671	GFPpos_12h-GFPpos_1h
DDB_G0283765	hgd	homogentisate 1,2-dioxygenase, homogentisic acid oxidase	1.00377	0.000166386	0.0016727	GFPpos_12h-GFPpos_1h
DDB_G0286973	DDB_G0286973		1.84432	0.000273345	0.0024266	GFPpos_12h-GFPpos_1h
DDB_G0283429	DDB_G0283429		2.11564	0.000271335	0.00241261	GFPpos_12h-GFPpos_1h
DDB_G0289765	DDB_G0289765		-3.00115	0.000289593	0.00254655	GFPpos_12h-GFPpos_1h
DDB_G0267748	cdc45	cell division cycle protein 45	1.57388	0.000229822	0.00211949	GFPpos_12h-GFPpos_1h
DDB_G0292890	DDB_G0292890		2.67954	0.000299138	0.00260787	GFPpos_12h-GFPpos_1h
DDB_G0269382	pepD	peptidase D	-0.906533	0.000174563	0.00172997	GFPpos_12h-GFPpos_1h
DDB_G0283113	eriA	putative RNase III, RNA exonuclease	-1.57557	0.000197223	0.00189236	GFPpos_12h-GFPpos_1h
DDB_G0270380	rpl30	S60 ribosomal protein L30	-1.01718	0.000185002	0.00180971	GFPpos_12h-GFPpos_1h
DDB_G0289875	uppA	UDP-glucose pyrophosphorylase 1	1.10139	0.000212919	0.00199493	GFPpos_12h-GFPpos_1h
DDB_G0293066	DDB_G0293066	transmembrane protein	-1.42541	0.00023917	0.00219116	GFPpos_12h-GFPpos_1h
DDB_G0272530	DDB_G0272530	unknown	2.97664	0.000306636	0.002667	GFPpos_12h-GFPpos_1h
DDB_G0285519	DDB_G0285519	Androgen-induced gene 1 protein	1.22192	0.000244057	0.00221417	GFPpos_12h-GFPpos_1h
DDB_G0277415	DDB_G0277415	unknown	1.99435	0.00031179	0.0027076	GFPpos_12h-GFPpos_1h
DDB_G0288813	DDB_G0288813	EGF-like domain-containing protein	1.25792	0.000212882	0.00199493	GFPpos_12h-GFPpos_1h
DDB_G0279681	DDB_G0279681	calcium-binding EF-hand domain-containing protein	2.00406	0.000294755	0.0025838	GFPpos_12h-GFPpos_1h
DDB_G0280475	coq7	ubiquinone biosynthesis protein	0.973108	0.000185644	0.00181401	GFPpos_12h-GFPpos_1h
DDB_G0286169	rabZ	Rab GTPase	2.78236	0.000317071	0.00274492	GFPpos_12h-GFPpos_1h
DDB_G0281067	DDB_G0281067	putative transmembrane protein	-0.970613	0.000177169	0.00175424	GFPpos_12h-GFPpos_1h
DDB_G0274357	DDB_G0274357	calcium-binding protein, NCS-1/frequenin-related protein	1.70891	0.000266931	0.00237914	GFPpos_12h-GFPpos_1h
DDB_G0268480	cdk10	putative protein serine/threonine kinase, CDK family protein kinase, putative cyclin-dependent kinase, protein kinase, CMGC group, PITSLRE subfamily protein kinase	1.28466	0.000262103	0.00234547	GFPpos_12h-GFPpos_1h
DDB_G0272492	DDB_G0272492		-0.897443	0.000177796	0.00175889	GFPpos_12h-GFPpos_1h
DDB_G0290153	DDB_G0290153	major facilitator superfamily protein	2.87023	0.000321902	0.00278242	GFPpos_12h-GFPpos_1h
DDB_G0268764	DDB_G0268764		-0.680352	0.000180874	0.00178301	GFPpos_12h-GFPpos_1h
DDB_G0293614	DDB_G0293614	putative exoribonuclease	-0.861487	0.000188727	0.0018393	GFPpos_12h-GFPpos_1h
DDB_G0290971	trafE	TNF receptor-associated factor E	-0.845465	0.000191348	0.00185678	GFPpos_12h-GFPpos_1h
DDB_G0293628	DDB_G0293628		-0.677955	0.000184901	0.00180971	GFPpos_12h-GFPpos_1h
DDB_G0290105	DDB_G0290105	C2H2-type zinc finger-containing protein	-1.23497	0.00020596	0.00195102	GFPpos_12h-GFPpos_1h
DDB_G0270640	DDB_G0270640	putative spindle pole body-interacting protein	-0.801232	0.000185824	0.00181418	GFPpos_12h-GFPpos_1h
DDB_G0290957	cprA	cysteine proteinase 1	1.15357	0.000211619	0.00199016	GFPpos_12h-GFPpos_1h
DDB_G0283455	DDB_G0283455	unknown	0.962286	0.000184322	0.00180901	GFPpos_12h-GFPpos_1h
DDB_G0281795	nacB	nascent polypeptide-associated complex NAC domain-containing protein	-1.05636	0.000198377	0.00190179	GFPpos_12h-GFPpos_1h
DDB_G0290189	DDB_G0290189		2.17667	0.000329117	0.00283819	GFPpos_12h-GFPpos_1h
DDB_G0286911	DDB_G0286911		-1.17561	0.000191064	0.00185678	GFPpos_12h-GFPpos_1h
DDB_G0268064	DDB_G0268064	esterase/lipase/thioesterase domain-containing protein	1.00068	0.000184695	0.00180971	GFPpos_12h-GFPpos_1h
DDB_G0272897	DDB_G0272897	EGF-like domain-containing protein	1.09955	0.000266626	0.00237914	GFPpos_12h-GFPpos_1h
DDB_G0271996	DDB_G0271996	FNIP repeat-containing protein	1.21299	0.000261088	0.00234157	GFPpos_12h-GFPpos_1h
DDB_G0283899	mgp4	RhoGAP domain-containing protein, Cdc15/Fes/CIP4 domain-containing protein, PCH family protein	1.03458	0.000204	0.0019407	GFPpos_12h-GFPpos_1h
DDB_G0277391	DDB_G0277391	cyclin-related 2 family protein	-1.09495	0.000193284	0.00186741	GFPpos_12h-GFPpos_1h
DDB_G0270666	gdt2	MLK family protein kinase Gdt2	0.752304	0.000190883	0.00185678	GFPpos_12h-GFPpos_1h
DDB_G0287993	vps60	SNF7 family protein	-0.884242	0.000191352	0.00185678	GFPpos_12h-GFPpos_1h
DDB_G0267590	DDB_G0267590	GRAM domain-containing protein, v-SNARE family protein	-0.868317	0.000196018	0.00188566	GFPpos_12h-GFPpos_1h
DDB_G0270378	DDB_G0270378	TPR repeat-containing protein, TTC39 family protein, tetratricopeptide repeat protein 39	0.668817	0.00020046	0.00191355	GFPpos_12h-GFPpos_1h
DDB_G0278293	ileS	isoleucyl-tRNA synthetase, isoleucine-tRNA ligase	-0.93173	0.000192477	0.00186283	GFPpos_12h-GFPpos_1h
DDB_G0288087	DDB_G0288087		-0.968077	0.000192979	0.00186608	GFPpos_12h-GFPpos_1h
DDB_G0282539	nagB	beta-N-acetylhexosaminidase, glycoside hydrolase family 20 protein, beta-hexosaminidase, N-acetylglucosaminidase	0.696062	0.000205774	0.00195092	GFPpos_12h-GFPpos_1h
DDB_G0276841	DDB_G0276841	unknown	-0.930836	0.000194477	0.00187569	GFPpos_12h-GFPpos_1h
DDB_G0278737	rckA	RGS domain-containing protein, protein kinase, TKL group, tyrosine kinase-like protein	-0.864306	0.00019182	0.00185971	GFPpos_12h-GFPpos_1h
DDB_G0272440	DDB_G0272440	putative quinone oxidoreductase, alcohol dehydrogenase	-0.7083	0.000195449	0.00188343	GFPpos_12h-GFPpos_1h
DDB_G0275417	DDB_G0275417		2.90104	0.000352102	0.00299931	GFPpos_12h-GFPpos_1h
DDB_G0276317	DDB_G0276317		-0.850152	0.000196591	0.00188791	GFPpos_12h-GFPpos_1h
DDB_G0276835	glnA1	putative glutamine synthetase type I GlnA1	2.43381	0.000355029	0.00301734	GFPpos_12h-GFPpos_1h
DDB_G0289477	rmp	RNA polymerase II subunit 5-mediating protein, unconventional prefoldin RPB5 interactor	-0.768255	0.000204429	0.00194301	GFPpos_12h-GFPpos_1h
DDB_G0270522	DDB_G0270522		0.938342	0.00025149	0.00227237	GFPpos_12h-GFPpos_1h
DDB_G0268460	ponK	ponticulin-related protein	2.72988	0.000356092	0.00302177	GFPpos_12h-GFPpos_1h
DDB_G0277333	DDB_G0277333		-1.1145	0.000234117	0.00215199	GFPpos_12h-GFPpos_1h
DDB_G0289665	gefQ	Ras guanine nucleotide exchange factor Q	1.16789	0.000240642	0.00219568	GFPpos_12h-GFPpos_1h
DDB_G0282579	pldZ	phospholipase D3	-0.875534	0.000208411	0.00196757	GFPpos_12h-GFPpos_1h
DDB_G0276481	ercc8	WD40 repeat-containing protein, DNA excision repair protein 8	0.973429	0.000259066	0.00232576	GFPpos_12h-GFPpos_1h
DDB_G0290883	trafC	TNF receptor-associated factor C	2.61724	0.000361765	0.00304969	GFPpos_12h-GFPpos_1h
DDB_G0283381	DDB_G0283381	unknown	1.35654	0.000252085	0.00227406	GFPpos_12h-GFPpos_1h
DDB_G0272196	DDB_G0272196	copine family protein	-0.963466	0.000201145	0.0019168	GFPpos_12h-GFPpos_1h
DDB_G0281649	mkcE	putative protein serine/threonine kinase, STE20 family protein kinase, protein kinase, STE group, MKC subfamily protein kinase	-0.695358	0.000223498	0.00207316	GFPpos_12h-GFPpos_1h
DDB_G0287447	DDB_G0287447	DNA polymerase III, epsilon subunit	1.87104	0.000354975	0.00301734	GFPpos_12h-GFPpos_1h
DDB_G0291834	cpiA	cystatin A1, cysteine protease inhibitor	-1.09771	0.000225973	0.00208918	GFPpos_12h-GFPpos_1h
DDB_G0270850	DDB_G0270850		-1.13102	0.000237726	0.00218157	GFPpos_12h-GFPpos_1h
DDB_G0295523	rnu2f	snRNA, small nuclear RNA	2.47654	0.000370855	0.00310106	GFPpos_12h-GFPpos_1h
DDB_G0288819	ncapG2	non-SMC condensin II complex, subunit G2	1.70862	0.000298651	0.00260629	GFPpos_12h-GFPpos_1h
DDB_G0268718	ptcE	pentatricopeptide repeat-containing protein E	-0.992198	0.00021975	0.00204572	GFPpos_12h-GFPpos_1h
DDB_G0282209	DDB_G0282209	type A von Willebrand factor (VWFA) domain-containing protein	-1.36555	0.000216754	0.00202237	GFPpos_12h-GFPpos_1h
DDB_G0280809	DDB_G0280809	SAP DNA-binding domain-containing protein	1.19507	0.000277644	0.00245501	GFPpos_12h-GFPpos_1h
DDB_G0278649	iliK	TatD-related deoxyribonuclease, TatD-related DNase	-0.963901	0.000206165	0.00195131	GFPpos_12h-GFPpos_1h
DDB_G0281393	cxdA	cytochrome c oxidase subunit IV	-0.849285	0.000212011	0.00199144	GFPpos_12h-GFPpos_1h
DDB_G0279487	DDB_G0279487	HEAT repeat-containing protein, armadillo-like helical domain-containing protein, GCN1-like protein	-0.829358	0.000209407	0.00197529	GFPpos_12h-GFPpos_1h
DDB_G0279983	ctrB	putative cationic amino acid transporter, solute carrier family 7 member protein	3.09944	0.000378385	0.00315575	GFPpos_12h-GFPpos_1h
DDB_G0269158	npcA	Niemann-Pick C type protein	-0.894138	0.000215495	0.00201231	GFPpos_12h-GFPpos_1h
DDB_G0285561	rps15	40S ribosomal protein S15	-1.10613	0.000232582	0.00213964	GFPpos_12h-GFPpos_1h
DDB_G0273033	DDB_G0273033	leucine-rich repeat-containing protein (LRR), regulator of G protein signalling (RGS) domain-containing protein	1.60256	0.000333672	0.00286812	GFPpos_12h-GFPpos_1h
DDB_G0283555	DDB_G0283555	putative spore coat protein	2.33388	0.000370994	0.00310106	GFPpos_12h-GFPpos_1h
DDB_G0280097	DDB_G0280097	PA14 domain-containing protein	1.63903	0.000275705	0.00244023	GFPpos_12h-GFPpos_1h
DDB_G0289409	DDB_G0289409	putative polycystin-1	-0.811491	0.000215332	0.00201231	GFPpos_12h-GFPpos_1h
DDB_G0279967	DDB_G0279967	UPF0406 family protein	2.38656	0.000383182	0.00319099	GFPpos_12h-GFPpos_1h
DDB_G0285011	DDB_G0285011	putative mitochondrial transferase caf17	-1.13787	0.000224333	0.00207746	GFPpos_12h-GFPpos_1h
DDB_G0275789	DDB_G0275789		1.5629	0.000342044	0.00292704	GFPpos_12h-GFPpos_1h
DDB_G0276039	DDB_G0276039		-0.751974	0.000212612	0.00199493	GFPpos_12h-GFPpos_1h
DDB_G0271694	DDB_G0271694		-1.09057	0.000214333	0.00200649	GFPpos_12h-GFPpos_1h
DDB_G0267236	DDB_G0267236_RTE	DIRS1 ORF2 fragment	-0.976596	0.000219911	0.00204572	GFPpos_12h-GFPpos_1h
DDB_G0275881	rpl13a	S60 ribosomal protein L13a	-1.06844	0.000243147	0.00220771	GFPpos_12h-GFPpos_1h
DDB_G0270002	DDB_G0270002		2.42098	0.000391408	0.00324389	GFPpos_12h-GFPpos_1h
DDB_G0293046	DDB_G0293046		2.95775	0.000391569	0.00324389	GFPpos_12h-GFPpos_1h
DDB_G0287885	DDB_G0287885		1.44383	0.000345949	0.00295266	GFPpos_12h-GFPpos_1h
DDB_G0271152	DDB_G0271152		1.44706	0.000255519	0.00229895	GFPpos_12h-GFPpos_1h
DDB_G0276101	smc3	structural maintenance of chromosome protein	0.720282	0.000241163	0.00219685	GFPpos_12h-GFPpos_1h
DDB_G0289407	DDB_G0289407	deoxyribonuclease II family protein	-1.14696	0.000286039	0.00252054	GFPpos_12h-GFPpos_1h
DDB_G0281661	gtaI	putative GATA-binding transcription factor, GATA zinc finger domain-containing protein 9	-0.861305	0.000220972	0.00205315	GFPpos_12h-GFPpos_1h
DDB_G0276881	DDB_G0276881	AN1-type zinc finger-containing protein, A20-type zinc finger-containing protein	-1.02801	0.000224155	0.00207746	GFPpos_12h-GFPpos_1h
DDB_G0284241	DDB_G0284241	proteasome component region PCI (PINT) domain-containing protein	1.7584	0.000360666	0.00304668	GFPpos_12h-GFPpos_1h
DDB_G0270902	DDB_G0270902	Ninein-like protein	-0.711962	0.000221933	0.00206036	GFPpos_12h-GFPpos_1h
DDB_G0289807	DDB_G0289807		-0.812127	0.000235034	0.00215864	GFPpos_12h-GFPpos_1h
DDB_G0280727	DDB_G0280727		-1.44595	0.000392401	0.00324441	GFPpos_12h-GFPpos_1h
DDB_G0272901	DDB_G0272901	EGF-like domain-containing protein	1.74785	0.000358444	0.00303481	GFPpos_12h-GFPpos_1h
DDB_G0268258	kif12	kinesin family member 12	1.25005	0.000255668	0.00229895	GFPpos_12h-GFPpos_1h
DDB_G0287515	tat	tyrosine transaminase, tyrosine aminotransferase	1.11507	0.000335844	0.00288062	GFPpos_12h-GFPpos_1h
DDB_G0272999	pkd2	polycystin-2	1.77575	0.000361252	0.00304933	GFPpos_12h-GFPpos_1h
DDB_G0284047	abcF2	ABC transporter-related protein	-0.867789	0.000239742	0.00219116	GFPpos_12h-GFPpos_1h
DDB_G0285283	DDB_G0285283		1.90904	0.000356961	0.00302455	GFPpos_12h-GFPpos_1h
DDB_G0286545	vps13D	vacuolar protein sorting-associated protein 13 family protein	-0.7108	0.000226564	0.0020929	GFPpos_12h-GFPpos_1h
DDB_G0285397	DDB_G0285397		2.03056	0.000397934	0.00327233	GFPpos_12h-GFPpos_1h
DDB_G0275693	tpp1C	tripeptidyl-peptidase 1C	1.0268	0.000226895	0.00209423	GFPpos_12h-GFPpos_1h
DDB_G0280335	DDB_G0280335		-1.76186	0.000238874	0.0021903	GFPpos_12h-GFPpos_1h
DDB_G0272744	DDB_G0272744	hssA/2C/7E family protein	3.13709	0.000418086	0.00338254	GFPpos_12h-GFPpos_1h
DDB_G0286603	DDB_G0286603	glutamine-fructose-6-phosphate transaminase (isomerizing), glucosamine-fructose-6-phosphate aminotransferase	0.642653	0.000242725	0.00220677	GFPpos_12h-GFPpos_1h
DDB_G0283195	DDB_G0283195	FNIP repeat-containing protein, B-box zinc finger-containing protein	1.32465	0.000356436	0.00302239	GFPpos_12h-GFPpos_1h
DDB_G0284237	rps12	40S ribosomal protein S12	-0.992296	0.000251349	0.00227237	GFPpos_12h-GFPpos_1h
DDB_G0285591	cmbl	carboxymethylenebutenolidase homolog, dienelactone hydrolase family protein	-1.06375	0.000231247	0.00212911	GFPpos_12h-GFPpos_1h
DDB_G0271690	DDB_G0271690	putative RNA polymerase II C-terminal domain phosphatase	0.825367	0.000253453	0.00228272	GFPpos_12h-GFPpos_1h
DDB_G0278869	DDB_G0278869	Protein FAM135B	-1.0484	0.000288358	0.00253769	GFPpos_12h-GFPpos_1h
DDB_G0284983	colD	colossin D, Cna B-type domain-containing protein	2.63296	0.000432728	0.00348399	GFPpos_12h-GFPpos_1h
DDB_G0285031	DDB_G0285031		1.01947	0.000296646	0.00259629	GFPpos_12h-GFPpos_1h
DDB_G0288645	DDB_G0288645		-0.847918	0.000240879	0.00219605	GFPpos_12h-GFPpos_1h
DDB_G0277327	DDB_G0277327		-0.818587	0.000240237	0.00219378	GFPpos_12h-GFPpos_1h
DDB_G0272534	DDB_G0272534		-1.19185	0.00024538	0.00222416	GFPpos_12h-GFPpos_1h
DDB_G0279705	aplE	amoebapore-like protein E	1.85373	0.000427128	0.00344138	GFPpos_12h-GFPpos_1h
DDB_G0275975	DDB_G0275975	unknown	2.67292	0.000447071	0.00357881	GFPpos_12h-GFPpos_1h
DDB_G0292848	DDB_G0292848		2.43265	0.000425289	0.00342904	GFPpos_12h-GFPpos_1h
DDB_G0284987	repG	XPG, flap structure specific endonuclease 1	0.902684	0.000295992	0.00259261	GFPpos_12h-GFPpos_1h
DDB_G0267856	DDB_G0267856	FNIP repeat-containing protein	1.67037	0.00042179	0.00340576	GFPpos_12h-GFPpos_1h
DDB_G0287375	DDB_G0287375		1.79714	0.000435146	0.00350093	GFPpos_12h-GFPpos_1h
DDB_G0283261	acoA	acyl-CoA oxidase	-1.03758	0.000262038	0.00234547	GFPpos_12h-GFPpos_1h
DDB_G0274479	DDB_G0274479		-1.4307	0.000332246	0.00285855	GFPpos_12h-GFPpos_1h
DDB_G0284713	polB	DNA polymerase beta, DNA polymerase X family protein	0.812577	0.000275753	0.00244023	GFPpos_12h-GFPpos_1h
DDB_G0281377	DDB_G0281377	putative cell surface glycoprotein	1.35764	0.000343944	0.0029388	GFPpos_12h-GFPpos_1h
DDB_G0277873	sqpA		1.45748	0.000266723	0.00237914	GFPpos_12h-GFPpos_1h
DDB_G0290113	DDB_G0290113	FNIP repeat-containing protein, B-box zinc finger-containing protein	1.66416	0.000470751	0.00372297	GFPpos_12h-GFPpos_1h
DDB_G0272604	cyp508A2-1	cytochrome P450 family protein	1.10599	0.000392505	0.00324441	GFPpos_12h-GFPpos_1h
DDB_G0272789	rlp24	ribosomal protein L24-like protein, putative ribosome biogenesis protein rlp24	-1.06005	0.000265482	0.0023719	GFPpos_12h-GFPpos_1h
DDB_G0292304	mrkA	putative protein kinase MARK-A	-0.84953	0.000264743	0.0023672	GFPpos_12h-GFPpos_1h
DDB_G0271854	DDB_G0271854	Uncharacterized protein YIR042C	1.22083	0.000358996	0.00303718	GFPpos_12h-GFPpos_1h
DDB_G0294254	DDB_G0294254_RTE	Skipper RT-IN	-1.61184	0.0004937	0.00387154	GFPpos_12h-GFPpos_1h
DDB_G0278413	ppcdc	phosphopantothenoylcysteine decarboxylase	1.76636	0.000474062	0.00374385	GFPpos_12h-GFPpos_1h
DDB_G0349321	DDB_G0349321		2.03893	0.000467173	0.00370518	GFPpos_12h-GFPpos_1h
DDB_G0272805	DDB_G0272805	EGF-like domain-containing protein	1.33192	0.000442291	0.00355074	GFPpos_12h-GFPpos_1h
DDB_G0295799	DDB_G0295799	unknown	3.01192	0.00049734	0.00389734	GFPpos_12h-GFPpos_1h
DDB_G0270318	DDB_G0270318		2.27561	0.000483089	0.00380437	GFPpos_12h-GFPpos_1h
DDB_G0278527	DDB_G0278527		-1.19611	0.00027016	0.00240408	GFPpos_12h-GFPpos_1h
DDB_G0291498	cpnF	phospholipid-binding protein, copine F	1.22154	0.000397909	0.00327233	GFPpos_12h-GFPpos_1h
DDB_G0268376	DDB_G0268376		2.66674	0.000498025	0.00389998	GFPpos_12h-GFPpos_1h
DDB_G0282769	cyp522A1	cytochrome P450 family protein	1.70188	0.000468548	0.00371081	GFPpos_12h-GFPpos_1h
DDB_G0286007	rbm8A	RNA recognition motif-containing protein RRM, RNA-binding motif protein 8A	-1.57402	0.000452009	0.00360799	GFPpos_12h-GFPpos_1h
DDB_G0285361	rnp1B	RRM domain-containing protein RNP1B	0.670134	0.000294262	0.0025815	GFPpos_12h-GFPpos_1h
DDB_G0291249	rrpB	RNA-directed RNA polymerase RrpB	0.783472	0.000273181	0.0024266	GFPpos_12h-GFPpos_1h
DDB_G0292790	cyp508D1	cytochrome P450 family protein	2.27186	0.00049857	0.0039015	GFPpos_12h-GFPpos_1h
DDB_G0285163	gacT	RhoGAP domain-containing protein	-0.825048	0.000273561	0.0024266	GFPpos_12h-GFPpos_1h
DDB_G0288891	hemH	ferrochelatase	-0.780248	0.00027387	0.00242742	GFPpos_12h-GFPpos_1h
DDB_G0294088	cox1/2	cytochrome-c oxidase subunit I and subunit II, cytochrome oxidase subunit 1, cytochrome oxidase subunit 2	-1.0407	0.000331516	0.00285447	GFPpos_12h-GFPpos_1h
DDB_G0274695	slp	SH3 domain-containing protein Slp	-0.645197	0.000292323	0.00256853	GFPpos_12h-GFPpos_1h
DDB_G0289311	DDB_G0289311	transmembrane protein	1.14334	0.000441081	0.00354357	GFPpos_12h-GFPpos_1h
DDB_G0283639	DDB_G0283639	unknown	3.17484	0.000522417	0.00406531	GFPpos_12h-GFPpos_1h
DDB_G0268136	DDB_G0268136		2.34151	0.00049261	0.0038657	GFPpos_12h-GFPpos_1h
DDB_G0287465	DDB_G0287465		1.24899	0.000408776	0.00333934	GFPpos_12h-GFPpos_1h
DDB_G0278333	DDB_G0278333	Protease 4	-0.847447	0.000286183	0.00252054	GFPpos_12h-GFPpos_1h
DDB_G0287991	DDB_G0287991		0.823879	0.0002939	0.00258035	GFPpos_12h-GFPpos_1h
DDB_G0275249	commd10	COMM domain-containing protein 10	1.69815	0.000451051	0.00360292	GFPpos_12h-GFPpos_1h
DDB_G0270444	DDB_G0270444	putative protein serine/threonine kinase, WD40 repeat-containing protein, protein kinase, CMGC group	0.777291	0.000284495	0.00250963	GFPpos_12h-GFPpos_1h
DDB_G0276441	rpl7	S60 ribosomal protein L7	-1.12687	0.000329006	0.00283819	GFPpos_12h-GFPpos_1h
DDB_G0280557	DDB_G0280557	putative protein serine/threonine kinase, protein kinase, CMGC group	2.32316	0.000541564	0.00417645	GFPpos_12h-GFPpos_1h
DDB_G0279997	rpl18	S60 ribosomal protein L18	-0.762036	0.000333875	0.00286812	GFPpos_12h-GFPpos_1h
DDB_G0292600	mdhB	malate dehydrogenase	-1.11195	0.000310744	0.00270061	GFPpos_12h-GFPpos_1h
DDB_G0291700	DDB_G0291700		-1.11464	0.000306324	0.00266635	GFPpos_12h-GFPpos_1h
DDB_G0285257	fpgt	fucose-1-phosphate guanylyltransferase	1.28445	0.000465635	0.00369795	GFPpos_12h-GFPpos_1h
DDB_G0293502	rpl23a	S60 ribosomal protein L23a	-1.30545	0.000338066	0.00289745	GFPpos_12h-GFPpos_1h
DDB_G0274221	colB	colossin B, Cna B-type domain-containing protein	-0.826816	0.000298497	0.00260629	GFPpos_12h-GFPpos_1h
DDB_G0286797	tsg101	tumor susceptibility gene 101 protein	-1.17942	0.000316739	0.00274417	GFPpos_12h-GFPpos_1h
DDB_G0289571	DDB_G0289571		-0.75289	0.000297092	0.00259815	GFPpos_12h-GFPpos_1h
DDB_G0284681	DDB_G0284681	sterol carrier protein	-0.88515	0.000298722	0.00260629	GFPpos_12h-GFPpos_1h
DDB_G0281951	cyrA	cysteine rich protein	2.44183	0.000551178	0.00423595	GFPpos_12h-GFPpos_1h
DDB_G0284443	DDB_G0284443		2.64685	0.000563271	0.00427879	GFPpos_12h-GFPpos_1h
DDB_G0276095	DDB_G0276095	unknown	2.52756	0.000562549	0.00427879	GFPpos_12h-GFPpos_1h
DDB_G0275623	mcm4	MCM family protein, putative DNA replication licensing factor	1.1693	0.000453852	0.00361753	GFPpos_12h-GFPpos_1h
DDB_G0284469	gpaH	G-protein subunit alpha 8	0.907776	0.000388384	0.0032247	GFPpos_12h-GFPpos_1h
DDB_G0289869	DDB_G0289869		1.13195	0.000330557	0.0028484	GFPpos_12h-GFPpos_1h
DDB_G0271808	DDB_G0271808		-1.62905	0.000468334	0.00371081	GFPpos_12h-GFPpos_1h
DDB_G0273121	pakH-1	STE20 family protein kinase PakH	0.844561	0.000366171	0.00307225	GFPpos_12h-GFPpos_1h
DDB_G0277847	pdhC	dihydrolipoamide acetyltransferase, dihydrolipoyllysine-residue acetyltransferase, pyruvate dehydrogenase E2 component	-0.730291	0.000319967	0.00276784	GFPpos_12h-GFPpos_1h
DDB_G0284917	DDB_G0284917		-1.15505	0.000312413	0.0027109	GFPpos_12h-GFPpos_1h
DDB_G0275389	tom70	translocase of outer mitochondrial membrane 70	-0.60794	0.000306206	0.00266635	GFPpos_12h-GFPpos_1h
DDB_G0272240	fscD	G-protein-coupled receptor (GPCR) family protein, frizzled and smoothened-like sans CRD protein	2.77967	0.000579084	0.00436327	GFPpos_12h-GFPpos_1h
DDB_G0268006	DDB_G0268006		1.92072	0.000513234	0.00400222	GFPpos_12h-GFPpos_1h
DDB_G0268588	DDB_G0268588		1.50748	0.000507934	0.00397038	GFPpos_12h-GFPpos_1h
DDB_G0267774	abkC	ABC1 family protein kinase AbkC	-0.932127	0.000398907	0.0032755	GFPpos_12h-GFPpos_1h
DDB_G0272773	DDB_G0272773	DUF3430 family protein	2.40315	0.000581853	0.00437822	GFPpos_12h-GFPpos_1h
DDB_G0288481	gchA	GTP cyclohydrolase I	-1.13886	0.00031616	0.00274129	GFPpos_12h-GFPpos_1h
DDB_G0289511	act28	actin, polyphosphate kinase component, poly P kinase component	-0.90442	0.000414279	0.00336703	GFPpos_12h-GFPpos_1h
DDB_G0287353	fdxr	adrenodoxin reductase, NADPH:ferredoxin oxidoreductase	-1.46073	0.000406798	0.00332805	GFPpos_12h-GFPpos_1h
DDB_G0272124	kdelr	ER lumen protein retaining receptor, KDEL endoplasmic reticulum protein retention receptor	2.31659	0.000531956	0.0041309	GFPpos_12h-GFPpos_1h
DDB_G0290089	DDB_G0290089	malonyl-CoA decarboxylase	1.99571	0.000562472	0.00427879	GFPpos_12h-GFPpos_1h
DDB_G0292094	DDB_G0292094		1.94774	0.00056916	0.00431179	GFPpos_12h-GFPpos_1h
DDB_G0270354	cyp513A3	cytochrome P450 family protein	2.58277	0.000588562	0.00441382	GFPpos_12h-GFPpos_1h
DDB_G0277957	DDB_G0277957	RNA recognition motif-containing protein RRM, nuclear transport factor 2 (NTF2) domain-containing protein	-1.00909	0.00032657	0.00282059	GFPpos_12h-GFPpos_1h
DDB_G0267758	DDB_G0267758	type A von Willebrand factor (VWFA) domain-containing protein	-0.899245	0.000362115	0.00304969	GFPpos_12h-GFPpos_1h
DDB_G0284499	smc2	structural maintenance of chromosome protein	0.875851	0.000343116	0.00293397	GFPpos_12h-GFPpos_1h
DDB_G0285585	DDB_G0285585		1.91641	0.000536604	0.00415626	GFPpos_12h-GFPpos_1h
DDB_G0289411	DDB_G0289411		1.41189	0.000360103	0.00304423	GFPpos_12h-GFPpos_1h
DDB_G0286187	proB	profilin II	-1.00023	0.00033413	0.00286812	GFPpos_12h-GFPpos_1h
DDB_G0282379	rpl28	60S ribosomal protein L28	-1.04735	0.0003692	0.00309302	GFPpos_12h-GFPpos_1h
DDB_G0281407	tgrC5	IPT/TIG domain-containing protein	2.59315	0.000610671	0.00455818	GFPpos_12h-GFPpos_1h
DDB_G0294090	DidioMp05		-0.935385	0.00039392	0.00325129	GFPpos_12h-GFPpos_1h
DDB_G0284545	sgkB	sphingosine kinase	1.38592	0.000517532	0.00403179	GFPpos_12h-GFPpos_1h
DDB_G0284641	DDB_G0284641		2.2323	0.000576112	0.00434435	GFPpos_12h-GFPpos_1h
DDB_G0283425	DDB_G0283425		1.20768	0.000414894	0.00336713	GFPpos_12h-GFPpos_1h
DDB_G0290665	gtaX	putative GATA-binding transcription factor, GATA zinc finger domain-containing protein 24	2.43616	0.000580619	0.00437188	GFPpos_12h-GFPpos_1h
DDB_G0293558	pabpc1A	RNA-binding region RNP-1 domain-containing protein, RNA recognition motif-containing protein RRM, polyadenylate binding protein (PABP)	-1.33753	0.000387696	0.00322377	GFPpos_12h-GFPpos_1h
DDB_G0282653	DDB_G0282653	Rab GTPase	-1.91448	0.000582772	0.00438218	GFPpos_12h-GFPpos_1h
DDB_G0284339	aplN	amoebapore-like protein N	1.56325	0.000487608	0.00383184	GFPpos_12h-GFPpos_1h
DDB_G0276347	DDB_G0276347	microtubule interacting and transport domain-containing protein (MIT)	-1.14592	0.000346095	0.00295266	GFPpos_12h-GFPpos_1h
DDB_G0283917	sir2A	NAD-dependent deacetylase Sir2A	-0.619144	0.000341776	0.002927	GFPpos_12h-GFPpos_1h
DDB_G0286929	DDB_G0286929	tRNA 2'-phosphotransferase 1	-1.1146	0.000378777	0.00315666	GFPpos_12h-GFPpos_1h
DDB_G0291870	rpl13	S60 ribosomal protein L13	-1.17772	0.000403161	0.00330313	GFPpos_12h-GFPpos_1h
DDB_G0281325	DDB_G0281325	alkaline phosphatase-like protein	-1.00543	0.000364814	0.00306548	GFPpos_12h-GFPpos_1h
DDB_G0267240	DDB_G0267240_RTE	DIRS1 ORF2 fragment	-0.824216	0.000350792	0.00299044	GFPpos_12h-GFPpos_1h
DDB_G0282107	DDB_G0282107	putative phospholipid transfer protein	2.10233	0.000655414	0.0048212	GFPpos_12h-GFPpos_1h
DDB_G0279965	DDB_G0279965	NAD-dependent epimerase/dehydratase family protein, DUF1731 family protein	0.925343	0.000478024	0.0037698	GFPpos_12h-GFPpos_1h
DDB_G0293522	ponA	actin binding protein, ponticulin	-1.05399	0.000354761	0.00301734	GFPpos_12h-GFPpos_1h
DDB_G0292554	abcB5	ABC transporter B family protein	-0.979505	0.000367839	0.00308394	GFPpos_12h-GFPpos_1h
DDB_G0277635	rps27	40S ribosomal protein S27	-0.965268	0.000397107	0.00327233	GFPpos_12h-GFPpos_1h
DDB_G0290317	psiJ	PA14 domain-containing protein	2.07974	0.000601244	0.00449986	GFPpos_12h-GFPpos_1h
DDB_G0291972	culA	cullin A	-0.946225	0.000422382	0.00340807	GFPpos_12h-GFPpos_1h
DDB_G0283077	DDB_G0283077	putative glycoside hydrolase	2.90659	0.00067372	0.00492664	GFPpos_12h-GFPpos_1h
DDB_G0290467	pks27	putative polyketide synthase, beta-ketoacyl synthase family protein	1.20382	0.00053437	0.00414676	GFPpos_12h-GFPpos_1h
DDB_G0286773	gflB	Rap guanine nucleotide exchange factor	-0.970217	0.000355483	0.0030189	GFPpos_12h-GFPpos_1h
DDB_G0271242	DDB_G0271242		-0.789533	0.000364679	0.00306548	GFPpos_12h-GFPpos_1h
DDB_G0284533	rps13	40S ribosomal protein S13	-0.810493	0.000398579	0.00327521	GFPpos_12h-GFPpos_1h
DDB_G0267818	DDB_G0267818		-0.882082	0.000361902	0.00304969	GFPpos_12h-GFPpos_1h
DDB_G0286373	DDB_G0286373		2.58824	0.000684867	0.00498528	GFPpos_12h-GFPpos_1h
DDB_G0277275	poxA	peroxinectin, animal heme peroxidase family protein	2.78108	0.000683501	0.00497858	GFPpos_12h-GFPpos_1h
DDB_G0287609	DDB_G0287609	alpha/beta hydrolase fold-3 domain-containing protein	1.07039	0.000420141	0.0033949	GFPpos_12h-GFPpos_1h
DDB_G0289717	DDB_G0289717	B-box zinc finger-containing protein/FNIP repeat-containing protein	1.59836	0.000668843	0.00489738	GFPpos_12h-GFPpos_1h
DDB_G0290845	gcvH2	glycine cleavage system H-protein	2.63993	0.000692387	0.00503345	GFPpos_12h-GFPpos_1h
DDB_G0272376	DDB_G0272376		1.2866	0.000458078	0.0036434	GFPpos_12h-GFPpos_1h
DDB_G0293932	pakE	STE20 family protein kinase PakE	-0.926358	0.000363026	0.00305506	GFPpos_12h-GFPpos_1h
DDB_G0288535	DDB_G0288535		2.59818	0.000676038	0.00493711	GFPpos_12h-GFPpos_1h
DDB_G0274473	DDB_G0274473		2.63994	0.000694595	0.00504293	GFPpos_12h-GFPpos_1h
DDB_G0287899	rif1		1.28786	0.000554452	0.0042494	GFPpos_12h-GFPpos_1h
DDB_G0289151	mybI	myb domain-containing protein	1.15519	0.000369821	0.0030959	GFPpos_12h-GFPpos_1h
DDB_G0269846	DDB_G0269846		1.55239	0.000558691	0.00426724	GFPpos_12h-GFPpos_1h
DDB_G0285575	alkB	alkylated DNA repair protein	0.9357	0.000392056	0.00324441	GFPpos_12h-GFPpos_1h
DDB_G0271240	utp18	WD40 repeat-containing protein, U3 snoRNP protein, U3 small nucleolar ribonucleoprotein	-0.992202	0.000384283	0.00319777	GFPpos_12h-GFPpos_1h
DDB_G0302414	snrpE	small nuclear ribonucleoprotein E	2.62356	0.000704877	0.0051043	GFPpos_12h-GFPpos_1h
DDB_G0284051	DDB_G0284051		0.748523	0.000443565	0.00355841	GFPpos_12h-GFPpos_1h
DDB_G0290267	gefO	Ras guanine nucleotide exchange factor	1.29715	0.000510355	0.00398255	GFPpos_12h-GFPpos_1h
DDB_G0284119	DDB_G0284119	transmembrane protein	1.90153	0.000657855	0.00483597	GFPpos_12h-GFPpos_1h
DDB_G0293880	DDB_G0293880		0.854129	0.000410374	0.00334993	GFPpos_12h-GFPpos_1h
DDB_G0269610	gxcT	putative Rac guanyl-nucleotide exchange factor T	-1.17076	0.000403537	0.00330379	GFPpos_12h-GFPpos_1h
DDB_G0269762	DDB_G0269762		-0.740301	0.000373112	0.0031141	GFPpos_12h-GFPpos_1h
DDB_G0277975	rpl14	S60 ribosomal protein L14	-0.958623	0.000417222	0.00337865	GFPpos_12h-GFPpos_1h
DDB_G0268302	rpl38	S60 ribosomal protein L38	-0.866573	0.00041282	0.00336007	GFPpos_12h-GFPpos_1h
DDB_G0280847	2C	coiled-coil family protein, hssA/2C/7E family protein	2.65796	0.000705953	0.00510546	GFPpos_12h-GFPpos_1h
DDB_G0292102	fscJ	G-protein-coupled receptor (GPCR) family protein, frizzled and smoothened-like sans CRD protein	2.77611	0.000718243	0.00518091	GFPpos_12h-GFPpos_1h
DDB_G0290159	phg1c	TM9 protein C	0.966665	0.000541076	0.00417557	GFPpos_12h-GFPpos_1h
DDB_G0276429	DDB_G0276429		2.18506	0.000704359	0.00510386	GFPpos_12h-GFPpos_1h
DDB_G0291075	warA	homeobox transcription factor WarA	1.44035	0.000415574	0.00336786	GFPpos_12h-GFPpos_1h
DDB_G0289473	DDB_G0289473	P-type ATPase, Ca2+-ATPase	-1.21215	0.000388385	0.0032247	GFPpos_12h-GFPpos_1h
DDB_G0288329	DDB_G0288329		0.687167	0.000401324	0.0032905	GFPpos_12h-GFPpos_1h
DDB_G0278481	iliN	UPF0027 family protein	-0.914792	0.00039958	0.00327861	GFPpos_12h-GFPpos_1h
DDB_G0282491	DDB_G0282491	WD-40 repeat-containing protein	-1.05073	0.000389152	0.00322866	GFPpos_12h-GFPpos_1h
DDB_G0270050	DDB_G0270050		1.51314	0.000629725	0.00467025	GFPpos_12h-GFPpos_1h
DDB_G0267454	ancA	ADP/ATP translocase, transmembrane protein, mitochondrial substrate carrier family protein	-1.04421	0.000413986	0.00336703	GFPpos_12h-GFPpos_1h
DDB_G0281361	DDB_G0281361		-0.858702	0.000484307	0.00381127	GFPpos_12h-GFPpos_1h
DDB_G0273439	ap2a1-1	adaptor-related protein complex 2, alpha subunit, alpha adaptin	-0.686077	0.000393095	0.00324689	GFPpos_12h-GFPpos_1h
DDB_G0277545	cyp518A1	cytochrome P450 family protein	1.45358	0.000643894	0.00475251	GFPpos_12h-GFPpos_1h
DDB_G0277827	cafA	calfumirin-1	2.33565	0.000714699	0.00516202	GFPpos_12h-GFPpos_1h
DDB_G0267684	DDB_G0267684	putative cell surface glycoprotein	2.50312	0.000751335	0.00536414	GFPpos_12h-GFPpos_1h
DDB_G0275025	DDB_G0275025	thioredoxin domain-containing protein, putative protein disulfide-isomerase	1.27875	0.00061456	0.00457497	GFPpos_12h-GFPpos_1h
DDB_G0271668	rpl36	S60 ribosomal protein L36	-0.818849	0.000438088	0.00352206	GFPpos_12h-GFPpos_1h
DDB_G0293274	DDB_G0293274	B-box zinc finger-containing protein/FNIP repeat-containing protein	-1.12918	0.000397621	0.00327233	GFPpos_12h-GFPpos_1h
DDB_G0291896	DDB_G0291896	NASP-related protein	0.748183	0.000418309	0.00338254	GFPpos_12h-GFPpos_1h
DDB_G0270518	DDB_G0270518	unknown	2.30973	0.000732594	0.00525879	GFPpos_12h-GFPpos_1h
DDB_G0268314	DDB_G0268314		2.70624	0.000763433	0.00542967	GFPpos_12h-GFPpos_1h
DDB_G0282983	DDB_G0282983	cyclin-like F-box containing protein	1.69099	0.000700151	0.00507996	GFPpos_12h-GFPpos_1h
DDB_G0292388	rpl27a	S60 ribosomal protein L27a	-0.993489	0.000445702	0.00357042	GFPpos_12h-GFPpos_1h
DDB_G0288773	ncfA	p67-like superoxide-generating NADPH oxidase, cytosolic factor p67	-0.88979	0.000411968	0.00335559	GFPpos_12h-GFPpos_1h
DDB_G0290285	DDB_G0290285		2.57545	0.000723339	0.00520757	GFPpos_12h-GFPpos_1h
DDB_G0284743	4cl3	4-coumarate-CoA ligase	-0.987061	0.000566798	0.00429973	GFPpos_12h-GFPpos_1h
DDB_G0279707	iliP	DUF3430 family protein	-1.44499	0.000411165	0.00335149	GFPpos_12h-GFPpos_1h
DDB_G0279377	gtf2f1	transcription initiation factor IIF subunit alpha	-0.666326	0.000407727	0.00333321	GFPpos_12h-GFPpos_1h
DDB_G0281201	DDB_G0281201	unknown	2.07599	0.000791952	0.00559211	GFPpos_12h-GFPpos_1h
DDB_G0279183	kil2	P-type ATPase Kil2	-0.710134	0.000410982	0.00335149	GFPpos_12h-GFPpos_1h
DDB_G0289763	forF	formin F	-0.941708	0.000415588	0.00336786	GFPpos_12h-GFPpos_1h
DDB_G0289003	psmC4	26S protease regulatory subunit 6B, 26S proteasome subunit ATPase 4, HIV TAT binding-protein-related	0.911796	0.000449049	0.0035895	GFPpos_12h-GFPpos_1h
DDB_G0285221	med31	putative mediator complex subunit 31	1.35952	0.00048162	0.00379548	GFPpos_12h-GFPpos_1h
DDB_G0293054	DDB_G0293054		1.64326	0.000739198	0.00529442	GFPpos_12h-GFPpos_1h
DDB_G0290759	eif2b4	eIF2B GDP-GTP exchange factor, translation initiation factor eIF2B delta subunit	-0.801813	0.000414868	0.00336713	GFPpos_12h-GFPpos_1h
DDB_G0278779	aco2	aconitase, mitochondrial, aconitate hydratase, mitochondrial	-1.14522	0.000444497	0.00356332	GFPpos_12h-GFPpos_1h
DDB_G0281495	DDB_G0281495		1.60826	0.000764109	0.00543102	GFPpos_12h-GFPpos_1h
DDB_G0277421	DDB_G0277421	unknown	1.84327	0.000813569	0.00569549	GFPpos_12h-GFPpos_1h
DDB_G0288059	DDB_G0288059		2.34384	0.000749574	0.00535499	GFPpos_12h-GFPpos_1h
DDB_G0285341	DDB_G0285341		-1.36147	0.000473553	0.00374248	GFPpos_12h-GFPpos_1h
DDB_G0270786	DDB_G0270786		1.87297	0.000732221	0.00525879	GFPpos_12h-GFPpos_1h
DDB_G0293196	pcp	paracaspase	2.61037	0.000822973	0.00574691	GFPpos_12h-GFPpos_1h
DDB_G0272809	DDB_G0272809		1.74249	0.000732809	0.00525879	GFPpos_12h-GFPpos_1h
DDB_G0274269	DDB_G0274269	putative histone acetyltransferase	1.25474	0.000555577	0.00425218	GFPpos_12h-GFPpos_1h
DDB_G0271764	DDB_G0271764	unknown	1.75383	0.000769598	0.00546654	GFPpos_12h-GFPpos_1h
DDB_G0287135	DDB_G0287135		1.94254	0.00078543	0.00556483	GFPpos_12h-GFPpos_1h
DDB_G0278959	rpl9	60S ribosomal protein L9	-0.90507	0.000447525	0.00357988	GFPpos_12h-GFPpos_1h
DDB_G0291085	gxcE	pleckstrin homology (PH) domain-containing protein, RhoGEF domain-containing protein	-1.11189	0.000584033	0.0043869	GFPpos_12h-GFPpos_1h
DDB_G0281617	DDB_G0281617	unknown	2.20259	0.000839778	0.00583505	GFPpos_12h-GFPpos_1h
DDB_G0272610	DDB_G0272610	unknown	2.64849	0.000848741	0.00587902	GFPpos_12h-GFPpos_1h
DDB_G0287317	spaA	transcription regulator SpaA	1.92472	0.000776473	0.00551187	GFPpos_12h-GFPpos_1h
DDB_G0289987	puf118	Pumilio-related mRNA-binding protein PUF118	-1.02391	0.00046105	0.00366443	GFPpos_12h-GFPpos_1h
DDB_G0293288	psiQ	putative extracellular matrix protein, PA14 domain-containing protein	2.78559	0.00083254	0.0057992	GFPpos_12h-GFPpos_1h
DDB_G0289541	vasP	vasodilator-stimulated phosphoprotein	-1.3229	0.000477629	0.00376935	GFPpos_12h-GFPpos_1h
DDB_G0288095	DDB_G0288095	putative bactericidal permeability-increasing protein	1.02265	0.000564014	0.00428151	GFPpos_12h-GFPpos_1h
DDB_G0289399	DDB_G0289399	EGF-like domain-containing protein	0.792927	0.000571633	0.00432758	GFPpos_12h-GFPpos_1h
DDB_G0272813	cdk1	p34-cdc2 protein, protein serine/threonine kinase, CDK family protein kinase, cyclin-dependent kinase, protein kinase, CMGC group, CDC2 subfamily protein kinase	1.27763	0.000563006	0.00427879	GFPpos_12h-GFPpos_1h
DDB_G0288767	DDB_G0288767		2.4809	0.000868573	0.00597191	GFPpos_12h-GFPpos_1h
DDB_G0288137	DDB_G0288137	mitochondrial glycoprotein family member, mitochondrial matrix protein family member	-0.921101	0.00045239	0.00360844	GFPpos_12h-GFPpos_1h
DDB_G0305706	DDB_G0305706_RTE	DIRS1 ORF1 fragment	-0.782545	0.000457333	0.00364007	GFPpos_12h-GFPpos_1h
DDB_G0287229	chdh	choline dehydrogenase, glucose-methanol-choline oxidoreductase	-0.801088	0.000456717	0.00363777	GFPpos_12h-GFPpos_1h
DDB_G0283661	ddx3	putative RNA helicase, DEAD/DEAH box helicase	-0.723583	0.000465931	0.00369795	GFPpos_12h-GFPpos_1h
DDB_G0277389	DDB_G0277389		-1.09711	0.000557645	0.00426216	GFPpos_12h-GFPpos_1h
DDB_G0291227	ctrA	putative cationic amino acid transporter, solute carrier family 7 member protein	1.9548	0.000816794	0.00571449	GFPpos_12h-GFPpos_1h
DDB_G0274439	DDB_G0274439	bolA family protein	2.64629	0.00085358	0.0059043	GFPpos_12h-GFPpos_1h
DDB_G0290937	pks38	putative polyketide synthase, beta-ketoacyl synthase family protein	1.3828	0.0008285	0.00577466	GFPpos_12h-GFPpos_1h
DDB_G0278101	cnrO	C2 domain-containing protein, putative cell number regulator	1.1025	0.000491983	0.00386351	GFPpos_12h-GFPpos_1h
DDB_G0278701	ncapD3	non-SMC condensin II complex, subunit D3	1.14935	0.000508767	0.00397294	GFPpos_12h-GFPpos_1h
DDB_G0287097	DDB_G0287097	FNIP repeat-containing protein	-1.10155	0.000469133	0.00371281	GFPpos_12h-GFPpos_1h
DDB_G0288997	DDB_G0288997		2.51321	0.000886709	0.0060667	GFPpos_12h-GFPpos_1h
DDB_G0276755	DDB_G0276755	unknown	2.38343	0.000899441	0.00612751	GFPpos_12h-GFPpos_1h
DDB_G0276961	DDB_G0276961	RabGAP/TBC domain-containing protein, putative GTPase activating protein (GAP)	1.49659	0.000820927	0.00573854	GFPpos_12h-GFPpos_1h
DDB_G0289625	DDB_G0289625		2.4812	0.000890433	0.00608471	GFPpos_12h-GFPpos_1h
DDB_G0277805	DDB_G0277805		2.36644	0.00090686	0.00617052	GFPpos_12h-GFPpos_1h
DDB_G0279331	gtaR	putative GATA-binding transcription factor, GATA zinc finger domain-containing protein 18	1.92115	0.000856933	0.00591008	GFPpos_12h-GFPpos_1h
DDB_G0278133	DDB_G0278133		1.47186	0.000801746	0.00563393	GFPpos_12h-GFPpos_1h
DDB_G0274641	DDB_G0274641		2.19324	0.000881197	0.00603908	GFPpos_12h-GFPpos_1h
DDB_G0292768	dcd1B	acid ceramidase-like protein, acid N-acylsphingosine amidohydrolase-like protein	1.32907	0.000810535	0.00568495	GFPpos_12h-GFPpos_1h
DDB_G0289211	DDB_G0289211	unknown	-1.23943	0.000484723	0.00381186	GFPpos_12h-GFPpos_1h
DDB_G0280081	exoc2	exocyst complex subunit 2	0.751584	0.00054809	0.00421802	GFPpos_12h-GFPpos_1h
DDB_G0274113	rpl8	60S ribosomal protein L8	-1.21788	0.000536712	0.00415626	GFPpos_12h-GFPpos_1h
DDB_G0293634	ponE	putative actin binding protein, ponticulin-related protein	1.97099	0.000937628	0.00632587	GFPpos_12h-GFPpos_1h
DDB_G0278787	DDB_G0278787		2.20018	0.000937606	0.00632587	GFPpos_12h-GFPpos_1h
DDB_G0292624	DDB_G0292624	putative myosin light chain kinase DDB_G0292624	1.06073	0.000643947	0.00475251	GFPpos_12h-GFPpos_1h
DDB_G0284905	ap4s1	adapter-related protein complex 4 sigma 1 subunit, clathrin-adaptor small chain, sigma adaptin	2.38128	0.000957646	0.0064221	GFPpos_12h-GFPpos_1h
DDB_G0287657	tpsA	glycosyltransferase, alpha,alpha-trehalose-phosphate synthase, trehalose 6-phosphate synthase, trehalose-phosphatase	1.18678	0.000609346	0.00455133	GFPpos_12h-GFPpos_1h
DDB_G0287995	rplp1B	60S acidic ribosomal protein P1 beta	-1.14146	0.000508084	0.00397038	GFPpos_12h-GFPpos_1h
DDB_G0268668	cycH	cyclin, putative H-type cyclin	1.94473	0.000788494	0.00557592	GFPpos_12h-GFPpos_1h
DDB_G0275295	galE	UDP-glucose 4-epimerase	0.89932	0.000672282	0.00491934	GFPpos_12h-GFPpos_1h
DDB_G0285863	DDB_G0285863	unknown	2.54972	0.000945297	0.00636222	GFPpos_12h-GFPpos_1h
DDB_G0288931	DDB_G0288931		1.68281	0.000895346	0.00611081	GFPpos_12h-GFPpos_1h
DDB_G0277807	DDB_G0277807		1.05827	0.000540484	0.00417388	GFPpos_12h-GFPpos_1h
DDB_G0283577	DDB_G0283577		1.95565	0.000876911	0.00602181	GFPpos_12h-GFPpos_1h
DDB_G0281563	mybC	myb transcription factor	1.87778	0.000929404	0.0062894	GFPpos_12h-GFPpos_1h
DDB_G0295365	tRNA-Lys-UUU-21	lysine transfer RNA	2.37391	0.000980689	0.00652176	GFPpos_12h-GFPpos_1h
DDB_G0275121	alyC	lysozyme	-1.32958	0.000682322	0.00497324	GFPpos_12h-GFPpos_1h
DDB_G0278593	exdl2B	3'-5' exonuclease domain-containing protein	0.858474	0.000539473	0.00417185	GFPpos_12h-GFPpos_1h
DDB_G0271634	DDB_G0271634		1.75589	0.000948878	0.00637863	GFPpos_12h-GFPpos_1h
DDB_G0279737	top2mt	DNA topoisomerase II	-0.744639	0.000548993	0.00422206	GFPpos_12h-GFPpos_1h
DDB_G0284097	DDB_G0284097	unknown	-0.850349	0.000529315	0.00411325	GFPpos_12h-GFPpos_1h
DDB_G0291255	29C	Sct family protein B	-1.02674	0.000523916	0.00407413	GFPpos_12h-GFPpos_1h
DDB_G0282109	DDB_G0282109	putative phospholipid transfer protein, ML domain-containing protein	2.17489	0.000976405	0.00650489	GFPpos_12h-GFPpos_1h
DDB_G0291438	nol6	U3 snoRNP protein, U3 small nucleolar ribonucleoprotein, Nrap family protein	-0.893059	0.000557421	0.00426216	GFPpos_12h-GFPpos_1h
DDB_G0293722	DDB_G0293722		1.92998	0.000883303	0.0060471	GFPpos_12h-GFPpos_1h
DDB_G0290667	DDB_G0290667	Leucine-rich repeat-containing protein 34	1.31498	0.000853978	0.0059043	GFPpos_12h-GFPpos_1h
DDB_G0288625	DDB_G0288625	Microtubule-associated protein 6	-0.712261	0.000517748	0.00403179	GFPpos_12h-GFPpos_1h
DDB_G0290885	DDB_G0290885	unknown	-1.20024	0.000574312	0.00434197	GFPpos_12h-GFPpos_1h
DDB_G0284409	iliB	oxoglutarate/iron-dependent oxygenase family protein	-0.985438	0.000601089	0.00449986	GFPpos_12h-GFPpos_1h
DDB_G0286853	DDB_G0286853		1.42131	0.000691924	0.00503336	GFPpos_12h-GFPpos_1h
DDB_G0281051	psmD12	26S proteasome non-ATPase regulatory subunit 12, 26S proteasome regulatory subunit p55	0.904351	0.000546815	0.00421111	GFPpos_12h-GFPpos_1h
DDB_G0281711	ddx27	putative RNA helicase, DEAD/DEAH box helicase	-0.911581	0.00053582	0.00415512	GFPpos_12h-GFPpos_1h
DDB_G0269600	DDB_G0269600		1.65752	0.00096845	0.0064751	GFPpos_12h-GFPpos_1h
DDB_G0273253	DDB_G0273253	SET domain-containing protein	2.35627	0.00103657	0.0068042	GFPpos_12h-GFPpos_1h
DDB_G0275989	DDB_G0275989	beta-ketoacyl synthase family protein	1.29278	0.000838491	0.00582974	GFPpos_12h-GFPpos_1h
DDB_G0272953	DDB_G0272953		1.52203	0.000856492	0.00591008	GFPpos_12h-GFPpos_1h
DDB_G0279443	aqpB	aquaporin B	1.20702	0.00082126	0.00573854	GFPpos_12h-GFPpos_1h
DDB_G0277809	cfaA	counting factor associated protein	-1.24559	0.000629871	0.00467025	GFPpos_12h-GFPpos_1h
DDB_G0268354	gxcGG	pleckstrin homology (PH) domain-containing protein, RhoGEF domain-containing protein, IQ calmodulin-binding domain-containing protein	-0.739004	0.000560273	0.00427347	GFPpos_12h-GFPpos_1h
DDB_G0286425	srrm1	putative RNA splicing factor, splicing factor PWI domain-containing protein, serine/arginine repetitive matrix-like protein	-0.811279	0.000544455	0.00419584	GFPpos_12h-GFPpos_1h
DDB_G0272544	DDB_G0272544	reduced folate carrier family protein	1.9022	0.000985419	0.00654931	GFPpos_12h-GFPpos_1h
DDB_G0280633	arrK	ADP-ribosylation factor-related, ARF-related	2.71442	0.00106231	0.00693168	GFPpos_12h-GFPpos_1h
DDB_G0269504	DDB_G0269504	unknown	1.42454	0.00074429	0.00532065	GFPpos_12h-GFPpos_1h
DDB_G0277297	DDB_G0277297_RTE	TRE5-A ORF2	-1.10801	0.000966743	0.00646756	GFPpos_12h-GFPpos_1h
DDB_G0285451	leuS	leucyl-tRNA synthetase, leucine-tRNA ligase	-0.765976	0.000539861	0.00417196	GFPpos_12h-GFPpos_1h
DDB_G0283973	DDB_G0283973		-0.695843	0.000538435	0.00416671	GFPpos_12h-GFPpos_1h
DDB_G0280627	gtaS	putative GATA-binding transcription factor, GATA zinc finger domain-containing protein 19	2.4232	0.00107067	0.00696686	GFPpos_12h-GFPpos_1h
DDB_G0267326	DDB_G0267326_RTE	DIRS1 ORF2 fragment	-0.798978	0.00055556	0.00425218	GFPpos_12h-GFPpos_1h
DDB_G0267746	DDB_G0267746		-0.781176	0.000562895	0.00427879	GFPpos_12h-GFPpos_1h
DDB_G0288245	cigA		-2.24768	0.00101182	0.00667708	GFPpos_12h-GFPpos_1h
DDB_G0285269	DDB_G0285269	CAF1 family protein, putative CCR4-NOT complex subunit	1.02568	0.000798957	0.00562851	GFPpos_12h-GFPpos_1h
DDB_G0289941	DDB_G0289941	Nucleolar protein 12	-0.886927	0.000553742	0.00424688	GFPpos_12h-GFPpos_1h
DDB_G0268660	DDB_G0268660	DNA2/NAM7 helicase family protein	-0.668235	0.000551669	0.0042368	GFPpos_12h-GFPpos_1h
DDB_G0279917	abcD1	ABC transporter D family protein	2.01889	0.00107661	0.00698839	GFPpos_12h-GFPpos_1h
DDB_G0268368	mybAA	myb domain-containing protein	-1.20929	0.000584186	0.0043869	GFPpos_12h-GFPpos_1h
DDB_G0277405	DDB_G0277405	SAP DNA-binding domain-containing protein	0.878617	0.000553529	0.00424688	GFPpos_12h-GFPpos_1h
DDB_G0289877	rps9	ribosomal protein 1024, 40S ribosomal protein S9	-0.957439	0.000617784	0.00458978	GFPpos_12h-GFPpos_1h
DDB_G0280111	DDB_G0280111	NAK family protein kinase DDB_G0280111	-1.0187	0.000559295	0.00426893	GFPpos_12h-GFPpos_1h
DDB_G0295715	DDB_G0295715	NOL1/NOP2/Sun family protein	-0.800782	0.000561304	0.00427841	GFPpos_12h-GFPpos_1h
DDB_G0268836	DDB_G0268836		2.28466	0.00110544	0.0071263	GFPpos_12h-GFPpos_1h
DDB_G0294643	tRNA-Lys-UUU-1	lysine transfer RNA	-1.37069	0.000607177	0.00453817	GFPpos_12h-GFPpos_1h
DDB_G0276681	DDB_G0276681		-0.873925	0.000567414	0.00430148	GFPpos_12h-GFPpos_1h
DDB_G0293862	DDB_G0293862	haloacid dehalogenase-like hydrolase	-1.31933	0.000778551	0.00552311	GFPpos_12h-GFPpos_1h
DDB_G0292820	adprt2	Poly [ADP-ribose] polymerase 2	-0.721508	0.000575443	0.00434435	GFPpos_12h-GFPpos_1h
DDB_G0275459	DDB_G0275459	RNA-binding region RNP-1 domain-containing protein, RNA recognition motif-containing protein RRM	-1.14323	0.000587981	0.00441243	GFPpos_12h-GFPpos_1h
DDB_G0278331	DDB_G0278331	Pre-rRNA-processing protein TSR1 homolog	-0.685649	0.000572038	0.00432771	GFPpos_12h-GFPpos_1h
DDB_G0281677	rps26	40S ribosomal protein S26	-0.925957	0.000645107	0.00475793	GFPpos_12h-GFPpos_1h
DDB_G0270406	eIF4e3	eukaryotic translation initiation factor 4E member 3	1.07594	0.000757657	0.00540236	GFPpos_12h-GFPpos_1h
DDB_G0267210	DDB_G0267210_RTE	DIRS1 ORF2 fragment	-0.798053	0.000575359	0.00434435	GFPpos_12h-GFPpos_1h
DDB_G0291938	DDB_G0291938		1.77137	0.00105108	0.00687113	GFPpos_12h-GFPpos_1h
DDB_G0277753	DDB_G0277753	unknown	1.4699	0.00100348	0.0066377	GFPpos_12h-GFPpos_1h
DDB_G0268856	DDB_G0268856	Putative subtilase-type proteinase YCR045C	2.57481	0.00114387	0.00732325	GFPpos_12h-GFPpos_1h
DDB_G0292972	DDB_G0292972	unknown	-0.837916	0.000576185	0.00434435	GFPpos_12h-GFPpos_1h
DDB_G0287979	DDB_G0287979		-0.783532	0.000652821	0.00480835	GFPpos_12h-GFPpos_1h
DDB_G0289937	DDB_G0289937		1.37596	0.00100242	0.00663672	GFPpos_12h-GFPpos_1h
DDB_G0278401	cprH	cysteine proteinase 8	2.86181	0.00110389	0.00712455	GFPpos_12h-GFPpos_1h
DDB_G0285189	DDB_G0285189	unknown	-0.767008	0.000605934	0.00453191	GFPpos_12h-GFPpos_1h
DDB_G0275537	cytC	cytochrome c	-0.934665	0.000595007	0.00445915	GFPpos_12h-GFPpos_1h
DDB_G0293392	DDB_G0293392	beta-lactamase-like domain-containing protein	-1.67429	0.00109715	0.00708967	GFPpos_12h-GFPpos_1h
DDB_G0277959	cupJ	ricin B lectin domain-containing protein, cup family protein	0.971931	0.000904369	0.00615733	GFPpos_12h-GFPpos_1h
DDB_G0289177	myoF	myosin IF, class I myosin	0.607136	0.000664452	0.00487473	GFPpos_12h-GFPpos_1h
DDB_G0271936	DDB_G0271936		1.24594	0.000848732	0.00587902	GFPpos_12h-GFPpos_1h
DDB_G0288011	DDB_G0288011	methyltransferase type 11 domain-containing protein	-1.03369	0.000641254	0.00474205	GFPpos_12h-GFPpos_1h
DDB_G0290321	DDB_G0290321		1.27329	0.000926348	0.00627252	GFPpos_12h-GFPpos_1h
DDB_G0291858	vatM	vacuolar proton ATPase 100-kDa subunit	-0.892947	0.000612977	0.00456928	GFPpos_12h-GFPpos_1h
DDB_G0272288	DDB_G0272288		1.86183	0.00110721	0.00712946	GFPpos_12h-GFPpos_1h
DDB_G0270894	irlC	putative protein serine/threonine kinase, IRE family protein kinase	-0.78471	0.00061593	0.00458211	GFPpos_12h-GFPpos_1h
DDB_G0284591	DDB_G0284591		0.791417	0.000614407	0.00457497	GFPpos_12h-GFPpos_1h
DDB_G0291650	DDB_G0291650	importin subunit beta-3	-0.808833	0.000617139	0.00458804	GFPpos_12h-GFPpos_1h
DDB_G0278521	DDB_G0278521	ankyrin repeat-containing protein, protein kinase, TKL group, tyrosine kinase-like protein, MLK family protein kinase, HH498 subfamily protein kinase	0.817858	0.000788093	0.00557592	GFPpos_12h-GFPpos_1h
DDB_G0272997	DDB_G0272997		-0.756613	0.000611246	0.00455942	GFPpos_12h-GFPpos_1h
DDB_G0282899	rabV	Rab GTPase	2.97804	0.00121838	0.00765967	GFPpos_12h-GFPpos_1h
DDB_G0284239	DDB_G0284239	putative glycoside hydrolase	2.6372	0.00104938	0.00686405	GFPpos_12h-GFPpos_1h
DDB_G0290715	DDB_G0290715	unknown	2.40103	0.001233	0.00773847	GFPpos_12h-GFPpos_1h
DDB_G0272366	DDB_G0272366	EGF-like domain-containing protein	1.4968	0.00107072	0.00696686	GFPpos_12h-GFPpos_1h
DDB_G0286057	adk	adenosine kinase, ATP:adenosine 5'-phosphotransferase	-1.29737	0.000653236	0.00480835	GFPpos_12h-GFPpos_1h
DDB_G0272590	srp14-1	signal recognition particle 14 kDa subunit	0.917634	0.000705713	0.00510546	GFPpos_12h-GFPpos_1h
DDB_G0281031	pldA	phospholipase D1	-1.17686	0.000631678	0.00468054	GFPpos_12h-GFPpos_1h
DDB_G0290765	jcdA	transcription factor jumonji, jmjC domain-containing protein, Kame	1.14974	0.000759547	0.00540892	GFPpos_12h-GFPpos_1h
DDB_G0287509	DDB_G0287509	UbiA prenyltransferase family protein, putative 1,4-dihydroxy-2-naphthoate octaprenyltransferase	-0.857934	0.00063407	0.00469514	GFPpos_12h-GFPpos_1h
DDB_G0272208	idhC	isocitrate dehydrogenase (NADP+), isocitrate dehydrogenase (NADP+), cytosolic	-0.953602	0.000650767	0.0047965	GFPpos_12h-GFPpos_1h
DDB_G0278341	DDB_G0278341	putative ATP citrate synthase, putative ATP citrate lyase	0.808713	0.000625761	0.00464595	GFPpos_12h-GFPpos_1h
DDB_G0279871	areA	zinc finger, B-box domain and FNIP repeat-containing protein	2.88447	0.00114055	0.00731037	GFPpos_12h-GFPpos_1h
DDB_G0279911	ndkM	nucleoside diphosphate kinase, NDP kinase	-0.80831	0.000659394	0.0048441	GFPpos_12h-GFPpos_1h
DDB_G0288631	DDB_G0288631	peptidase S9 family protein	1.15923	0.00100641	0.00665319	GFPpos_12h-GFPpos_1h
DDB_G0291293	rabU	Rab GTPase	2.05858	0.0011685	0.00742131	GFPpos_12h-GFPpos_1h
DDB_G0274305	DDB_G0274305	unknown	-0.819496	0.000642316	0.00474676	GFPpos_12h-GFPpos_1h
DDB_G0285103	DDB_G0285103		1.24357	0.000896625	0.00611206	GFPpos_12h-GFPpos_1h
DDB_G0279497	DDB_G0279497	unknown	-1.1899	0.000956866	0.00642073	GFPpos_12h-GFPpos_1h
DDB_G0271712	sigN6	SrfA-induced protein N6	2.31252	0.00128867	0.00801573	GFPpos_12h-GFPpos_1h
DDB_G0281781	DDB_G0281781		-1.10158	0.000665275	0.00487473	GFPpos_12h-GFPpos_1h
DDB_G0280209	DDB_G0280209	unknown	-0.688237	0.00063884	0.00472733	GFPpos_12h-GFPpos_1h
DDB_G0282341	DDB_G0282341	enoyl-CoA hydratase/isomerase family protein	-1.00734	0.000758258	0.0054032	GFPpos_12h-GFPpos_1h
DDB_G0278351	DDB_G0278351	Uncharacterized protein C10orf118	0.588823	0.000665311	0.00487473	GFPpos_12h-GFPpos_1h
DDB_G0276275	DDB_G0276275		2.02639	0.00100864	0.00666393	GFPpos_12h-GFPpos_1h
DDB_G0288433	DDB_G0288433		2.05047	0.00125787	0.00786466	GFPpos_12h-GFPpos_1h
DDB_G0287553	rab7B	Rab GTPase	-1.05348	0.00070302	0.00509747	GFPpos_12h-GFPpos_1h
DDB_G0290829	rabM	Rab GTPase	1.45866	0.00107982	0.00699748	GFPpos_12h-GFPpos_1h
DDB_G0284467	fut1	glycosyltransferase, alpha-3/4-fucosyltransferase	3.04257	0.00131017	0.0081088	GFPpos_12h-GFPpos_1h
DDB_G0290639	DDB_G0290639	FNIP repeat-containing protein	2.22482	0.00131543	0.00813235	GFPpos_12h-GFPpos_1h
DDB_G0282737	DDB_G0282737	unknown	1.73493	0.00129991	0.00806318	GFPpos_12h-GFPpos_1h
DDB_G0278487	DDB_G0278487	CDK family protein kinase DDB_G0278487	-0.701187	0.000679366	0.00495817	GFPpos_12h-GFPpos_1h
DDB_G0280425	DDB_G0280425		1.96098	0.00121164	0.00762159	GFPpos_12h-GFPpos_1h
DDB_G0274115	abcG12	ABC transporter G family protein	-0.980448	0.000693296	0.00503678	GFPpos_12h-GFPpos_1h
DDB_G0293726	DDB_G0293726_RTE	TRE5-A ORF1	-0.925382	0.00102027	0.00670901	GFPpos_12h-GFPpos_1h
DDB_G0267328	DDB_G0267328_RTE	DIRS1 ORF2 fragment	-0.796837	0.000675749	0.00493711	GFPpos_12h-GFPpos_1h
DDB_G0280979	pcmA	Protein-L-isoaspartate O-methyltransferase	1.10524	0.000725931	0.00522287	GFPpos_12h-GFPpos_1h
DDB_G0290835	DDB_G0290835		2.12678	0.00124248	0.00778925	GFPpos_12h-GFPpos_1h
DDB_G0293354	DDB_G0293354	enoyl-CoA hydratase, enoyl Coenzyme A hydratase, cytosolic	1.10131	0.00101462	0.00668763	GFPpos_12h-GFPpos_1h
DDB_G0281861	DDB_G0281861		-0.898961	0.000681394	0.00496973	GFPpos_12h-GFPpos_1h
DDB_G0276223	DDB_G0276223		1.3909	0.00109551	0.00708684	GFPpos_12h-GFPpos_1h
DDB_G0284371	DDB_G0284371	Uncharacterized protein C7orf36	1.5661	0.00118514	0.00750584	GFPpos_12h-GFPpos_1h
DDB_G0267902	DDB_G0267902		-1.3923	0.00116765	0.00742019	GFPpos_12h-GFPpos_1h
DDB_G0290503	DDB_G0290503		1.09194	0.001014	0.0066875	GFPpos_12h-GFPpos_1h
DDB_G0275421	DDB_G0275421	putative Rab GTPase-activating protein	1.65411	0.00117808	0.00747365	GFPpos_12h-GFPpos_1h
DDB_G0286037	lrlA	latrophilin receptor-like protein	2.43853	0.0013687	0.00837814	GFPpos_12h-GFPpos_1h
DDB_G0267262	DDB_G0267262_RTE	DIRS1 ORF2 fragment	-0.850661	0.000744055	0.00532065	GFPpos_12h-GFPpos_1h
DDB_G0275659	DDB_G0275659		1.89641	0.0012508	0.00782823	GFPpos_12h-GFPpos_1h
DDB_G0279061	rpl31	S60 ribosomal protein L31	-0.820571	0.000714389	0.00516202	GFPpos_12h-GFPpos_1h
DDB_G0276795	ctbsB	glycoside hydrolase family 18 protein	1.31302	0.00115901	0.00739051	GFPpos_12h-GFPpos_1h
DDB_G0285881	rpl18a	S60 ribosomal protein L18a	-0.858214	0.000801191	0.00563358	GFPpos_12h-GFPpos_1h
DDB_G0275553	DDB_G0275553		-1.37108	0.000992254	0.00657906	GFPpos_12h-GFPpos_1h
DDB_G0281045	DDB_G0281045	paired amphipathic helix (PAH) containing protein	-0.878739	0.000741276	0.0053059	GFPpos_12h-GFPpos_1h
DDB_G0288715	gadB	glutamate decarboxylase B	1.2968	0.000859092	0.00591766	GFPpos_12h-GFPpos_1h
DDB_G0281793	DDB_G0281793		-0.994933	0.00092075	0.00624978	GFPpos_12h-GFPpos_1h
DDB_G0286049	zplE	zinc/iron permease, zinc transporter	-1.17483	0.00100156	0.00663672	GFPpos_12h-GFPpos_1h
DDB_G0281613	DDB_G0281613	unknown	2.17698	0.00140555	0.00854744	GFPpos_12h-GFPpos_1h
DDB_G0276977	rad21	cohesin subunit	0.952536	0.000879816	0.00603434	GFPpos_12h-GFPpos_1h
DDB_G0273269	DDB_G0273269_ps	pseudogene	2.65525	0.0012984	0.00806203	GFPpos_12h-GFPpos_1h
DDB_G0276479	ctnC	countin3	1.95939	0.00140686	0.00855071	GFPpos_12h-GFPpos_1h
DDB_G0290457	DDB_G0290457		1.39863	0.00116084	0.00739312	GFPpos_12h-GFPpos_1h
DDB_G0271608	rev3	DNA polymerase zeta catalytic subunit	-0.758581	0.00071975	0.00518843	GFPpos_12h-GFPpos_1h
DDB_G0275197	cyp518B1	cytochrome P450 family protein	2.35162	0.00147309	0.00888073	GFPpos_12h-GFPpos_1h
DDB_G0288593	DDB_G0288593	ATP-dependent hsl protease ATP-binding subunit hslU	-0.700824	0.000722528	0.0052051	GFPpos_12h-GFPpos_1h
DDB_G0272218	DDB_G0272218		1.68754	0.00134212	0.00826987	GFPpos_12h-GFPpos_1h
DDB_G0275239	zizC	DOCK family protein, putative guanine nucleotide exchange factor (GEF)	-0.825183	0.000736913	0.00528145	GFPpos_12h-GFPpos_1h
DDB_G0267988	DDB_G0267988		1.60074	0.00114047	0.00731037	GFPpos_12h-GFPpos_1h
DDB_G0288943	DDB_G0288943		0.922186	0.00107309	0.00697008	GFPpos_12h-GFPpos_1h
DDB_G0290439	gacW	leucine-rich repeat-containing protein (LRR), RhoGAP domain-containing protein	-0.834875	0.000734081	0.00526453	GFPpos_12h-GFPpos_1h
DDB_G0267728	uduA3	unknown protein UduA3	1.88227	0.00135512	0.00831782	GFPpos_12h-GFPpos_1h
DDB_G0267692	DDB_G0267692	EGF-like domain-containing protein	0.790768	0.0009325	0.00630271	GFPpos_12h-GFPpos_1h
DDB_G0277701	apeA	DNA-(apurinic or apyrimidinic site) lyase	0.726962	0.00072969	0.00524652	GFPpos_12h-GFPpos_1h
DDB_G0292676	bub1	putative protein serine/threonine kinase, putative mitotic checkpoint protein, BUB family protein kinase	1.4614	0.00097253	0.00649848	GFPpos_12h-GFPpos_1h
DDB_G0291588	ddx55	putative RNA helicase, DEAD/DEAH box helicase	-0.895051	0.000960485	0.0064334	GFPpos_12h-GFPpos_1h
DDB_G0289449	ubqF	ubiquitin F	-0.839435	0.000762393	0.00542573	GFPpos_12h-GFPpos_1h
DDB_G0274185	DDB_G0274185	putative oxidoreductase, Gfo/Idh/MocA family	-0.63785	0.000805285	0.00565168	GFPpos_12h-GFPpos_1h
DDB_G0293912	pks45	putative polyketide synthase, beta-ketoacyl synthase family protein	0.625204	0.000812309	0.00569024	GFPpos_12h-GFPpos_1h
DDB_G0289917	DDB_G0289917	unknown	-0.842237	0.000800552	0.00563358	GFPpos_12h-GFPpos_1h
DDB_G0275497	DDB_G0275497		-1.36872	0.000978743	0.0065127	GFPpos_12h-GFPpos_1h
DDB_G0291916	argJ	amino-acid N-acetyltransferase, N-acetylglutamate synthetase, ornithine transacetylase	-0.725082	0.000796718	0.00561983	GFPpos_12h-GFPpos_1h
DDB_G0270282	DDB_G0270282		1.61997	0.00146194	0.00882305	GFPpos_12h-GFPpos_1h
DDB_G0284747	msh5	mutS homolog, DNA mismatch repair protein	1.81416	0.00126622	0.00790286	GFPpos_12h-GFPpos_1h
DDB_G0289947	DDB_G0289947	EGF-like domain-containing protein	-0.765196	0.000756807	0.00539975	GFPpos_12h-GFPpos_1h
DDB_G0293210	sgmB	sphingomyelinase B	1.15318	0.000845442	0.0058671	GFPpos_12h-GFPpos_1h
DDB_G0304475	DDB_G0304475	heat shock protein DnaJ family protein	-0.705945	0.000935466	0.00631893	GFPpos_12h-GFPpos_1h
DDB_G0290777	DDB_G0290777		2.29475	0.00156355	0.00933032	GFPpos_12h-GFPpos_1h
DDB_G0286403	smc4	structural maintenance of chromosome protein	0.870511	0.000789212	0.00557746	GFPpos_12h-GFPpos_1h
DDB_G0271516	DDB_G0271516	phosphoesterase, PA-phosphatase related-family protein	1.08298	0.00122475	0.0076954	GFPpos_12h-GFPpos_1h
DDB_G0276545	DDB_G0276545		2.36633	0.00145789	0.00880809	GFPpos_12h-GFPpos_1h
DDB_G0294044	mrps19	ribosomal protein S19, ribosomal protein S19, mitochondrial	-0.683749	0.000782002	0.00554407	GFPpos_12h-GFPpos_1h
DDB_G0283541	yipf5	Yip1 domain-containing protein	1.33624	0.00128389	0.00799637	GFPpos_12h-GFPpos_1h
DDB_G0267436	abcF4	putative non-transporter ABC protein	-0.792007	0.000812024	0.00569024	GFPpos_12h-GFPpos_1h
DDB_G0289275	DDB_G0289275		2.21194	0.0015394	0.0092108	GFPpos_12h-GFPpos_1h
DDB_G0307043	DDB_G0307043	EGF-like domain-containing protein	2.40994	0.00143992	0.00871368	GFPpos_12h-GFPpos_1h
DDB_G0275525	hspK	heat shock protein Hsp20 domain-containing protein, putative alpha-crystallin-type heat shock protein	0.914691	0.000786897	0.00557169	GFPpos_12h-GFPpos_1h
DDB_G0276743	DDB_G0276743		2.75218	0.00160231	0.00950568	GFPpos_12h-GFPpos_1h
DDB_G0291049	ost2	dolichyl-diphosphooligosaccharide-protein glycotransferase subunit Ost2	2.69708	0.00158665	0.00944287	GFPpos_12h-GFPpos_1h
DDB_G0271000	pks3	putative polyketide synthase, beta-ketoacyl synthase family protein	0.854983	0.000977127	0.00650582	GFPpos_12h-GFPpos_1h
DDB_G0347686	DDB_G0347686		-0.70124	0.000879068	0.00603291	GFPpos_12h-GFPpos_1h
DDB_G0280201	DDB_G0280201	unknown	-1.24671	0.000858496	0.00591721	GFPpos_12h-GFPpos_1h
DDB_G0291824	DDB_G0291824		1.2107	0.0010439	0.00684236	GFPpos_12h-GFPpos_1h
DDB_G0287717	iliD	putative phytanoyl-CoA dioxygenase	-0.79501	0.00080083	0.00563358	GFPpos_12h-GFPpos_1h
DDB_G0290905	DDB_G0290905	hssA/2C/7E family protein	2.77555	0.00162311	0.00958773	GFPpos_12h-GFPpos_1h
DDB_G0278757	DDB_G0278757	DIS3-like exonuclease 2	-1.12442	0.000860911	0.00592653	GFPpos_12h-GFPpos_1h
DDB_G0277897	racI	Rho GTPase	1.23628	0.000912394	0.00620061	GFPpos_12h-GFPpos_1h
DDB_G0281093	rpl37A	S60 ribosomal protein L37A, large subunit ribosomal protein, ribosomal protein	-1.01974	0.000853735	0.0059043	GFPpos_12h-GFPpos_1h
DDB_G0276765	ubqC	ubiquitin/ribosomal protein S27a fusion protein	-0.790891	0.000890253	0.00608471	GFPpos_12h-GFPpos_1h
DDB_G0284845	gxcC	Rac guanine nucleotide exchange factor GxcC	-0.68954	0.000804222	0.00564777	GFPpos_12h-GFPpos_1h
DDB_G0276931	DDB_G0276931		0.987459	0.00119238	0.00753389	GFPpos_12h-GFPpos_1h
DDB_G0279149	pip5k3	FYVE-type zinc finger-containing protein, FYVE finger-containing phosphoinositide kinase, PIP kinase, 1-phosphatidylinositol-3-phosphate 5-kinase	-0.621098	0.00079767	0.005623	GFPpos_12h-GFPpos_1h
DDB_G0275005	DDB_G0275005	RING zinc finger-containing protein, RNA recognition motif-containing protein RRM, putative CCR4-NOT complex subunit 4	-0.820256	0.000827277	0.00576974	GFPpos_12h-GFPpos_1h
DDB_G0291842	DDB_G0291842	WEE family protein kinase DDB_G0291842	1.06173	0.000988629	0.00656283	GFPpos_12h-GFPpos_1h
DDB_G0282639	DDB_G0282639		1.299	0.00116224	0.00739422	GFPpos_12h-GFPpos_1h
DDB_G0267904	DDB_G0267904	WD40 repeat-containing protein	0.86623	0.000975098	0.00650396	GFPpos_12h-GFPpos_1h
DDB_G0291147	DDB_G0291147		1.16604	0.0011552	0.00737464	GFPpos_12h-GFPpos_1h
DDB_G0269380	DDB_G0269380	P-type ATPase	-0.81596	0.000837027	0.00582319	GFPpos_12h-GFPpos_1h
DDB_G0272841	DDB_G0272841	acid phosphatase	-0.667881	0.000855795	0.00590954	GFPpos_12h-GFPpos_1h
DDB_G0291994	abcA1	ABC transporter A family protein	0.702302	0.000845141	0.0058671	GFPpos_12h-GFPpos_1h
DDB_G0267998	psiS	PA14 domain-containing protein	2.22347	0.00162381	0.00958773	GFPpos_12h-GFPpos_1h
DDB_G0272264	DDB_G0272264	coiled-coil domain-containing protein	-0.776949	0.000847173	0.00587545	GFPpos_12h-GFPpos_1h
DDB_G0292436	triA	BTB/POZ domain-containing protein	1.78706	0.00139443	0.00849831	GFPpos_12h-GFPpos_1h
DDB_G0347658	DDB_G0347658		-0.865187	0.000835123	0.00581356	GFPpos_12h-GFPpos_1h
DDB_G0290723	mkcB	putative protein serine/threonine kinase, STE20 family protein kinase, protein kinase, STE group, MKC subfamily protein kinase	-0.962373	0.000827209	0.00576974	GFPpos_12h-GFPpos_1h
DDB_G0282721	DDB_G0282721		1.91603	0.00160054	0.00950025	GFPpos_12h-GFPpos_1h
DDB_G0291117	noxC	superoxide-generating NADPH oxidase flavocytochrome, flavocytochrome b large subunit	1.63604	0.00151282	0.00907611	GFPpos_12h-GFPpos_1h
DDB_G0267184	DDB_G0267184_RTE	DIRS1 ORF2 fragment	-0.804853	0.000867827	0.00597045	GFPpos_12h-GFPpos_1h
DDB_G0272338	DDB_G0272338	unknown	2.0283	0.00162995	0.00960833	GFPpos_12h-GFPpos_1h
DDB_G0270338	hdaB	histone deacetylase family protein, type-1 histone deacetylase	1.3588	0.00126627	0.00790286	GFPpos_12h-GFPpos_1h
DDB_G0292382	psmC5	26S proteasome subunit ATPase 5, 26S protease regulatory subunit 8, HIV TAT binding-protein-related	0.681225	0.000943652	0.00635498	GFPpos_12h-GFPpos_1h
DDB_G0293148	expl9	expansin-like protein	1.49411	0.00141472	0.00858915	GFPpos_12h-GFPpos_1h
DDB_G0286839	gtaW	putative GATA-binding transcription factor, GATA zinc finger domain-containing protein 23	0.609677	0.00087333	0.00600092	GFPpos_12h-GFPpos_1h
DDB_G0293898	coaA	actin binding protein, coactosin	-0.801145	0.000855356	0.00590954	GFPpos_12h-GFPpos_1h
DDB_G0291622	tgrA1	immunoglobulin E-set domain-containing protein	2.46416	0.00176384	0.0101719	GFPpos_12h-GFPpos_1h
DDB_G0293700	rps21	40S ribosomal protein S21	-0.880988	0.000909448	0.00618436	GFPpos_12h-GFPpos_1h
DDB_G0279805	DDB_G0279805		1.95461	0.00161747	0.00957527	GFPpos_12h-GFPpos_1h
DDB_G0277359	DDB_G0277359	Pseudouridylate synthase PUS5	2.59036	0.00175256	0.0101305	GFPpos_12h-GFPpos_1h
DDB_G0282973	stpA		1.91979	0.00168796	0.00987209	GFPpos_12h-GFPpos_1h
DDB_G0290779	rabL	GTP binding protein RARE7L, Rab GTPase	1.82192	0.00156073	0.00931845	GFPpos_12h-GFPpos_1h
DDB_G0288503	nat2	arylamine N-acetyltransferase 2	2.53361	0.00172774	0.010029	GFPpos_12h-GFPpos_1h
DDB_G0285611	DDB_G0285611		1.04355	0.00130634	0.00808958	GFPpos_12h-GFPpos_1h
DDB_G0278603	DDB_G0278603		1.69786	0.00166597	0.00978109	GFPpos_12h-GFPpos_1h
DDB_G0278723	gdt1	MLK family protein kinase Gdt1	0.731199	0.00102162	0.00671393	GFPpos_12h-GFPpos_1h
DDB_G0293918	tert	putative telomerase reverse transcriptase	1.22071	0.00135349	0.00831235	GFPpos_12h-GFPpos_1h
DDB_G0280511	DDB_G0280511		1.49268	0.00142744	0.00865227	GFPpos_12h-GFPpos_1h
DDB_G0277525	DDB_G0277525		0.779407	0.00112213	0.00720891	GFPpos_12h-GFPpos_1h
DDB_G0270764	myh	A/G-specific adenine DNA glycosylase Myh	1.07463	0.00134379	0.00827556	GFPpos_12h-GFPpos_1h
DDB_G0284675	DDB_G0284675	unknown	2.26203	0.00178629	0.0102749	GFPpos_12h-GFPpos_1h
DDB_G0278601	DDB_G0278601	RabGAP/TBC domain-containing protein, putative GTPase activating protein (GAP)	0.703096	0.00106198	0.00693168	GFPpos_12h-GFPpos_1h
DDB_G0286537	DDB_G0286537		-1.25319	0.00118802	0.00751963	GFPpos_12h-GFPpos_1h
DDB_G0268208	DDB_G0268208		1.26974	0.00114587	0.00733185	GFPpos_12h-GFPpos_1h
DDB_G0270972	DDB_G0270972	DUF341 family protein	0.608293	0.00088159	0.00603908	GFPpos_12h-GFPpos_1h
DDB_G0281403	nacA	putative nascent polypeptide-associated complex alpha subunit	-0.818493	0.000914022	0.0062079	GFPpos_12h-GFPpos_1h
DDB_G0275567	amd1	S-adenosylmethionine decarboxylase	-0.786335	0.000955864	0.00641853	GFPpos_12h-GFPpos_1h
DDB_G0286205	DDB_G0286205		-1.17424	0.000895066	0.00611081	GFPpos_12h-GFPpos_1h
DDB_G0276997	DDB_G0276997	transmembrane protein, DHHC-type zinc finger-containing protein	1.4033	0.00150638	0.00905205	GFPpos_12h-GFPpos_1h
DDB_G0283791	DDB_G0283791		1.31015	0.00119297	0.00753389	GFPpos_12h-GFPpos_1h
DDB_G0280125	DDB_G0280125		-0.874058	0.000896555	0.00611206	GFPpos_12h-GFPpos_1h
DDB_G0279049	DDB_G0279049	trypsin-like serine protease family protein	-0.757589	0.000988622	0.00656283	GFPpos_12h-GFPpos_1h
DDB_G0274541	DDB_G0274541		2.35674	0.00185888	0.0106158	GFPpos_12h-GFPpos_1h
DDB_G0292860	DDB_G0292860	unknown	0.786886	0.00107205	0.00696739	GFPpos_12h-GFPpos_1h
DDB_G0271780	beiF	zinc-containing alcohol dehydrogenase (ADH)	2.48576	0.00190483	0.0107789	GFPpos_12h-GFPpos_1h
DDB_G0283771	DDB_G0283771	unknown	0.890481	0.000974345	0.00650331	GFPpos_12h-GFPpos_1h
DDB_G0271298	rpl27	S60 ribosomal protein L27	-1.06355	0.00107779	0.00698839	GFPpos_12h-GFPpos_1h
DDB_G0285165	abcC9	ABC transporter C family protein	-0.945653	0.000924286	0.00626301	GFPpos_12h-GFPpos_1h
DDB_G0290469	pks28	putative polyketide synthase, beta-ketoacyl synthase family protein	1.04254	0.00132299	0.00817458	GFPpos_12h-GFPpos_1h
DDB_G0269072	DDB_G0269072		1.62647	0.00174804	0.0101227	GFPpos_12h-GFPpos_1h
DDB_G0292002	ergic3	endoplasmic reticulum-golgi intermediate compartment protein 3	0.62893	0.0010478	0.00685773	GFPpos_12h-GFPpos_1h
DDB_G0276917	psmC2	26S proteasome ATPase 2 subunit, 26S protease regulatory subunit 7	0.737814	0.000963436	0.0064493	GFPpos_12h-GFPpos_1h
DDB_G0272612	DDB_G0272612		-0.924146	0.000923444	0.00626301	GFPpos_12h-GFPpos_1h
DDB_G0280823	rps6	40S ribosomal protein S6	-0.865957	0.00106283	0.00693168	GFPpos_12h-GFPpos_1h
DDB_G0280723	DDB_G0280723_ps	pseudogene	2.29494	0.00188448	0.0107072	GFPpos_12h-GFPpos_1h
DDB_G0270606	DDB_G0270606		-1.17221	0.000924381	0.00626301	GFPpos_12h-GFPpos_1h
DDB_G0286657	DDB_G0286657	unknown	1.16248	0.00120202	0.00757819	GFPpos_12h-GFPpos_1h
DDB_G0269180	rcdP	random cDNA clone veg114	1.25679	0.0014249	0.00864153	GFPpos_12h-GFPpos_1h
DDB_G0287413	DDB_G0287413		1.61065	0.00177181	0.0102021	GFPpos_12h-GFPpos_1h
DDB_G0285685	DDB_G0285685		2.72828	0.00194952	0.011015	GFPpos_12h-GFPpos_1h
DDB_G0287681	grlR	G-protein-coupled receptor (GPCR) family 3 protein 17	2.66967	0.00186417	0.0106405	GFPpos_12h-GFPpos_1h
DDB_G0269948	tnpo	transportin	-0.645193	0.0009414	0.00634605	GFPpos_12h-GFPpos_1h
DDB_G0277685	DDB_G0277685		-1.06728	0.00100273	0.00663672	GFPpos_12h-GFPpos_1h
DDB_G0286463	DDB_G0286463	unknown	0.83636	0.00093066	0.00629408	GFPpos_12h-GFPpos_1h
DDB_G0275529	DDB_G0275529		-0.618716	0.00104423	0.00684236	GFPpos_12h-GFPpos_1h
DDB_G0270352	DDB_G0270352	Protein aidB	-0.631773	0.000941756	0.00634605	GFPpos_12h-GFPpos_1h
DDB_G0280149	DDB_G0280149		-1.82853	0.00175394	0.0101305	GFPpos_12h-GFPpos_1h
DDB_G0283483	srfD	putative MADS-box transcription factor	-0.9477	0.000955964	0.00641853	GFPpos_12h-GFPpos_1h
DDB_G0286345	zplF	ZIP-like protein F	1.45174	0.00144743	0.00875439	GFPpos_12h-GFPpos_1h
DDB_G0276361	DDB_G0276361	unknown	-0.960424	0.00106481	0.00694053	GFPpos_12h-GFPpos_1h
DDB_G0283785	DDB_G0283785	EGF-like domain-containing transmembrane protein	1.78613	0.00175319	0.0101305	GFPpos_12h-GFPpos_1h
DDB_G0269184	rzpA	RING/leucine zipper protein	-0.756479	0.00112146	0.00720875	GFPpos_12h-GFPpos_1h
DDB_G0283723	DDB_G0283723	pyridoxal phosphate-dependent decarboxylase family protein	2.57727	0.0020165	0.0112963	GFPpos_12h-GFPpos_1h
DDB_G0282657	DDB_G0282657		1.90289	0.00186785	0.0106474	GFPpos_12h-GFPpos_1h
DDB_G0275337	DDB_G0275337		-1.05968	0.000960302	0.0064334	GFPpos_12h-GFPpos_1h
DDB_G0288043	DDB_G0288043		1.75763	0.00182296	0.0104535	GFPpos_12h-GFPpos_1h
DDB_G0283961	DDB_G0283961		2.61062	0.00200965	0.0112692	GFPpos_12h-GFPpos_1h
DDB_G0279205	DDB_G0279205	CAATT-binding protein	-0.791326	0.000974419	0.00650331	GFPpos_12h-GFPpos_1h
DDB_G0284191	DDB_G0284191		1.29131	0.00152907	0.00915884	GFPpos_12h-GFPpos_1h
DDB_G0272054	DDB_G0272054	DUF1325 family protein	-0.74323	0.000976145	0.00650489	GFPpos_12h-GFPpos_1h
DDB_G0279321	DDB_G0279321	Ribosomal RNA-processing protein 1	-0.757761	0.000990282	0.00656989	GFPpos_12h-GFPpos_1h
DDB_G0269244	atg6A	autophagy protein 6, autophagy protein Apg6 family protein	-0.887049	0.00121047	0.00761853	GFPpos_12h-GFPpos_1h
DDB_G0284975	tpsB	glycosyltransferase, alpha,alpha-trehalose-phosphate synthase, trehalose 6-phosphate synthase, trehalose-phosphatase	-0.821843	0.00115096	0.00735176	GFPpos_12h-GFPpos_1h
DDB_G0291181	DDB_G0291181		0.901112	0.00143298	0.00868112	GFPpos_12h-GFPpos_1h
DDB_G0283033	tpp1E	tripeptidyl-peptidase 1E	1.38515	0.00168301	0.00985571	GFPpos_12h-GFPpos_1h
DDB_G0279179	DDB_G0279179	Transcription initiation factor TFIID subunit 4	-0.985404	0.00101791	0.00670538	GFPpos_12h-GFPpos_1h
DDB_G0269884	DDB_G0269884		-0.666338	0.00104647	0.006853	GFPpos_12h-GFPpos_1h
DDB_G0283689	DDB_G0283689		2.5088	0.00206103	0.0114766	GFPpos_12h-GFPpos_1h
DDB_G0291223	DDB_G0291223_RTE	DIRS1 ORF2/ORF3 fusion fragment	-0.79598	0.00106946	0.00696681	GFPpos_12h-GFPpos_1h
DDB_G0267294	DDB_G0267294_RTE	DIRS1 ORF2 fragment	-0.868727	0.00101987	0.00670901	GFPpos_12h-GFPpos_1h
DDB_G0272949	DDB_G0272949		-0.892011	0.00100965	0.00666665	GFPpos_12h-GFPpos_1h
DDB_G0276281	DDB_G0276281		1.3134	0.00189328	0.0107377	GFPpos_12h-GFPpos_1h
DDB_G0293920	DDB_G0293920		0.756889	0.00101879	0.00670719	GFPpos_12h-GFPpos_1h
DDB_G0268290	DDB_G0268290		2.4447	0.00218054	0.0119865	GFPpos_12h-GFPpos_1h
DDB_G0270180	DDB_G0270180	Helper of Tim protein 13	1.97389	0.00201424	0.0112892	GFPpos_12h-GFPpos_1h
DDB_G0274385	DDB_G0274385	Cysteine proteinase 1, mitochondrial	2.09273	0.00205685	0.0114647	GFPpos_12h-GFPpos_1h
DDB_G0284197	proS	prolyl-tRNA synthetase, proline-tRNA ligase	-0.742719	0.00104149	0.00683242	GFPpos_12h-GFPpos_1h
DDB_G0269834	DDB_G0269834		1.08689	0.00167799	0.00983442	GFPpos_12h-GFPpos_1h
DDB_G0287643	DDB_G0287643	unknown	0.591634	0.00107142	0.00696736	GFPpos_12h-GFPpos_1h
DDB_G0291558	DDB_G0291558		2.14571	0.00198756	0.0111847	GFPpos_12h-GFPpos_1h
DDB_G0278291	DDB_G0278291		0.907357	0.00148824	0.00896236	GFPpos_12h-GFPpos_1h
DDB_G0288485	pikD	phosphatidylinositol 4-kinase, phosphatidylinositol 4-kinase catalytic subunit, beta polypeptide	-0.677251	0.00107768	0.00698839	GFPpos_12h-GFPpos_1h
DDB_G0281723	DDB_G0281723	WH2 domain-containing protein	-1.26562	0.00115813	0.00738913	GFPpos_12h-GFPpos_1h
DDB_G0278509	DDB_G0278509	MLK family protein kinase DDB_G0278509	-0.595996	0.00114257	0.00731913	GFPpos_12h-GFPpos_1h
DDB_G0273205	DDB_G0273205	calcium-binding EF-hand domain-containing protein	-0.716474	0.00110002	0.00710365	GFPpos_12h-GFPpos_1h
DDB_G0278371	spc1	signal peptidase complex subunit 1, microsomal signal peptidase subunit	2.33249	0.0020398	0.0113925	GFPpos_12h-GFPpos_1h
DDB_G0285695	DDB_G0285695	unknown	2.68236	0.00224209	0.0122345	GFPpos_12h-GFPpos_1h
DDB_G0276187	zak2	protein tyrosine kinase ZAK2	-1.535	0.00176677	0.0101836	GFPpos_12h-GFPpos_1h
DDB_G0270686	DDB_G0270686		-0.834854	0.001105	0.0071263	GFPpos_12h-GFPpos_1h
DDB_G0279337	DDB_G0279337		1.80376	0.0018822	0.0106997	GFPpos_12h-GFPpos_1h
DDB_G0284347	vps4	AAA ATPase domain-containing protein, MIT domain-containing protein	-0.683986	0.00106225	0.00693168	GFPpos_12h-GFPpos_1h
DDB_G0270994	psaA	puromycin-sensitive aminopeptidase PsaA	0.751936	0.00111093	0.00714929	GFPpos_12h-GFPpos_1h
DDB_G0291033	DDB_G0291033		-1.47387	0.00172426	0.0100266	GFPpos_12h-GFPpos_1h
DDB_G0287467	gluS	glutamate-tRNA ligase, glutamyl-tRNA synthetase	-0.74693	0.00108835	0.0070446	GFPpos_12h-GFPpos_1h
DDB_G0275001	DDB_G0275001	UPF0244 protein yjjX	-0.819443	0.00116019	0.00739312	GFPpos_12h-GFPpos_1h
DDB_G0285903	DDB_G0285903	Methyltransferase-like protein 7A	0.827615	0.00118517	0.00750584	GFPpos_12h-GFPpos_1h
DDB_G0272554	DDB_G0272554_RTE	DIRS1 ORF2 fragment	-0.870549	0.00108642	0.00703621	GFPpos_12h-GFPpos_1h
DDB_G0292594	cyc1	cytochrome c1	-0.889972	0.00109722	0.00708967	GFPpos_12h-GFPpos_1h
DDB_G0281923	hgrB	HAP2-GCS1 related protein B	1.48648	0.00195482	0.0110338	GFPpos_12h-GFPpos_1h
DDB_G0292462	DDB_G0292462		-1.16534	0.00112497	0.00722295	GFPpos_12h-GFPpos_1h
DDB_G0284601	csnk2b	putative casein kinase II beta chain (CK2), putative casein kinase II regulatory subunit	-0.724757	0.00118019	0.00748278	GFPpos_12h-GFPpos_1h
DDB_G0288865	DDB_G0288865	Uncharacterized N-acetyltransferase yjgM	-1.24351	0.00112797	0.00723806	GFPpos_12h-GFPpos_1h
DDB_G0277779	DDB_G0277779_RTE	Skipper GAG-PRO	-1.03623	0.00143641	0.00869717	GFPpos_12h-GFPpos_1h
DDB_G0272781	pmmB	phosphomannomutase B	1.21465	0.00162825	0.00960338	GFPpos_12h-GFPpos_1h
DDB_G0283949	DDB_G0283949	UPF0341 protein yhiQ	-0.633248	0.00124381	0.00779321	GFPpos_12h-GFPpos_1h
DDB_G0293528	arsA	arsenite transport subunit A, arsenite-translocating ATPase	-0.694493	0.00137829	0.00842297	GFPpos_12h-GFPpos_1h
DDB_G0275753	psmD9	26S proteasome non-ATPase regulatory subunit 9, 26S proteasome regulatory subunit p27, PDZ domain-containing protein	1.32114	0.00166441	0.00978047	GFPpos_12h-GFPpos_1h
DDB_G0287239	DDB_G0287239		2.17142	0.00218538	0.0119911	GFPpos_12h-GFPpos_1h
DDB_G0290405	tpsC	glycosyltransferase, alpha,alpha-trehalose-phosphate synthase, trehalose 6-phosphate synthase, trehalose-phosphatase	1.22395	0.0018493	0.0105719	GFPpos_12h-GFPpos_1h
DDB_G0276097	DDB_G0276097	putative transmembrane protein	1.23145	0.00136586	0.00836993	GFPpos_12h-GFPpos_1h
DDB_G0283599	limA	LIM-type zinc finger-containing protein	2.48065	0.00212152	0.0117314	GFPpos_12h-GFPpos_1h
DDB_G0277439	cycD	cyclin, putative D-type cyclin	1.10448	0.00162029	0.00958608	GFPpos_12h-GFPpos_1h
DDB_G0284325	DDB_G0284325		2.23079	0.00208039	0.0115613	GFPpos_12h-GFPpos_1h
DDB_G0292996	rasD	Ras GTPase	1.47528	0.00115075	0.00735176	GFPpos_12h-GFPpos_1h
DDB_G0289885	sigF	unknown	1.43555	0.00210942	0.0116819	GFPpos_12h-GFPpos_1h
DDB_G0290373	DDB_G0290373		1.53761	0.00189408	0.0107377	GFPpos_12h-GFPpos_1h
DDB_G0277035	DDB_G0277035		1.7569	0.00217746	0.0119755	GFPpos_12h-GFPpos_1h
DDB_G0293070	DDB_G0293070	WD40 repeat-containing protein, TROVE domain-containing protein, NACHT domain-containing protein, telomerase-associated protein 1-like protein (TEP1)	-0.921025	0.00116523	0.007409	GFPpos_12h-GFPpos_1h
DDB_G0277661	DDB_G0277661	unknown	1.26679	0.00186655	0.0106474	GFPpos_12h-GFPpos_1h
DDB_G0278937	DDB_G0278937	ATP-dependent RNA helicase SUPV3L1, mitochondrial	-0.603477	0.00128693	0.00800937	GFPpos_12h-GFPpos_1h
DDB_G0282581	wdr45l	WD repeat domain phosphoinositide-interacting protein 3, wdr45 like protein	-0.618808	0.0012337	0.00773851	GFPpos_12h-GFPpos_1h
DDB_G0278815	eIF5b	eukaryotic translation initiation factor 5B	-0.72883	0.00117414	0.00745294	GFPpos_12h-GFPpos_1h
DDB_G0285109	DDB_G0285109		1.669	0.00227893	0.0123892	GFPpos_12h-GFPpos_1h
DDB_G0274569	acgA	adenylate cyclase G	1.53201	0.00203297	0.0113657	GFPpos_12h-GFPpos_1h
DDB_G0289767	DDB_G0289767		2.38572	0.00228436	0.0124026	GFPpos_12h-GFPpos_1h
DDB_G0272756	csbC	contact site B protein	1.36376	0.0015685	0.00935374	GFPpos_12h-GFPpos_1h
DDB_G0273133	DDB_G0273133		2.05512	0.00235509	0.0127077	GFPpos_12h-GFPpos_1h
DDB_G0281363	DDB_G0281363	putative CCR4-NOT complex subunit 10	-0.641262	0.00119259	0.00753389	GFPpos_12h-GFPpos_1h
DDB_G0292150	ak1	alpha protein kinase 1	-1.01203	0.00120023	0.00757116	GFPpos_12h-GFPpos_1h
DDB_G0268344	DDB_G0268344		1.3899	0.00168976	0.00987746	GFPpos_12h-GFPpos_1h
DDB_G0275633	DDB_G0275633	DEAD/DEAH box helicase, superkiller viralicidic activity 2-like protein	-0.711348	0.00114935	0.00734991	GFPpos_12h-GFPpos_1h
DDB_G0285041	DDB_G0285041	isochorismatase family protein 1A	1.52124	0.00211973	0.0117273	GFPpos_12h-GFPpos_1h
DDB_G0282075	xpnpep3	peptidase M24 family protein, Xaa-Pro aminopeptidase 3	-0.75077	0.0016483	0.00970117	GFPpos_12h-GFPpos_1h
DDB_G0275029	odhB	dihydrolipoamide S-succinyltransferase, 2-oxoglutarate dehydrogenase E2 component, dihydrolipoyllysine-residue succinyltransferase	-0.857477	0.00125804	0.00786466	GFPpos_12h-GFPpos_1h
DDB_G0293264	pex14	transmembrane protein, peroxisomal biogenesis factor 14, peroxin 14	-0.830916	0.00116141	0.00739312	GFPpos_12h-GFPpos_1h
DDB_G0280851	DDB_G0280851	putative sarcosine/L-pipecolate oxidase	0.958829	0.00180078	0.0103481	GFPpos_12h-GFPpos_1h
DDB_G0276813	DDB_G0276813	SWIM-type zinc finger domain-containing protein	1.91708	0.00232372	0.0125814	GFPpos_12h-GFPpos_1h
DDB_G0294004	DDB_G0294004		1.5464	0.00199627	0.011211	GFPpos_12h-GFPpos_1h
DDB_G0291428	DDB_G0291428	paramecium surface antigen repeat-containing protein	0.864469	0.00136479	0.00836795	GFPpos_12h-GFPpos_1h
DDB_G0286075	rps5	40S ribosomal protein S5	-0.909531	0.00136452	0.00836795	GFPpos_12h-GFPpos_1h
DDB_G0284089	cyp519B1	cytochrome P450 family protein	0.957248	0.00182731	0.0104714	GFPpos_12h-GFPpos_1h
DDB_G0295709	ufm1	ubiquitin-like Ufm1 family protein	1.36496	0.00184151	0.0105382	GFPpos_12h-GFPpos_1h
DDB_G0283109	iksA	putative protein kinase, putative transmembrane protein, IQ calmodulin-binding domain-containing protein, IKS family protein kinase	-0.597504	0.00126036	0.00787478	GFPpos_12h-GFPpos_1h
DDB_G0281883	DDB_G0281883		2.44856	0.00254486	0.0135358	GFPpos_12h-GFPpos_1h
DDB_G0271544	acat	acetoacetyl-CoA thiolase	-0.758109	0.00119908	0.00756817	GFPpos_12h-GFPpos_1h
DDB_G0287891	bms1l	BMS1-like ribosome biogenesis protein	-0.775581	0.00120335	0.00758229	GFPpos_12h-GFPpos_1h
DDB_G0290315	rpl23	S60 ribosomal protein L23	-0.795798	0.00127693	0.00796496	GFPpos_12h-GFPpos_1h
DDB_G0272028	tpp1_ps	pseudogene	-0.989185	0.00158543	0.0094407	GFPpos_12h-GFPpos_1h
DDB_G0281469	rpl29	S60 ribosomal protein L29	-1.01087	0.00137188	0.00839299	GFPpos_12h-GFPpos_1h
DDB_G0286501	rplP0	ribosomal acidic phosphoprotein P0, 60S acidic ribosomal protein P0	-1.28345	0.00134964	0.00830244	GFPpos_12h-GFPpos_1h
DDB_G0270718	DDB_G0270718	EGF-like domain-containing protein	0.827143	0.001299	0.00806203	GFPpos_12h-GFPpos_1h
DDB_G0282833	DDB_G0282833		2.10271	0.00259771	0.0137513	GFPpos_12h-GFPpos_1h
DDB_G0275751	DDB_G0275751	translation initiation factor IF-2	-0.796141	0.00124834	0.00781718	GFPpos_12h-GFPpos_1h
DDB_G0270316	rpsA	40S ribosomal protein SA	-1.19082	0.00133465	0.00823291	GFPpos_12h-GFPpos_1h
DDB_G0293374	dut	dUTP diphosphatase, dUTPase	0.86254	0.00165306	0.0097189	GFPpos_12h-GFPpos_1h
DDB_G0270672	fslN	frizzled and smoothened-like protein N	2.54874	0.00254061	0.0135261	GFPpos_12h-GFPpos_1h
DDB_G0269280	DDB_G0269280		1.26971	0.00215537	0.0118892	GFPpos_12h-GFPpos_1h
DDB_G0275699	gnt1	UDP-GlcNAc:hydroxyproline polypeptide alpha-N-acetylglucosaminetransferase	1.47459	0.00235615	0.0127077	GFPpos_12h-GFPpos_1h
DDB_G0279799	cprB	cysteine proteinase 2	-1.01384	0.00150467	0.00904665	GFPpos_12h-GFPpos_1h
DDB_G0279003	DDB_G0279003	Retinoblastoma-binding protein 6	-0.658796	0.00123038	0.00772639	GFPpos_12h-GFPpos_1h
DDB_G0273157	iliE-1	concanavalin A-like lectin/glucanase superfamily protein	1.65978	0.00195365	0.0110328	GFPpos_12h-GFPpos_1h
DDB_G0284511	DDB_G0284511		-1.38412	0.00198058	0.011151	GFPpos_12h-GFPpos_1h
DDB_G0278727	pikA	phosphatidylinositol-4,5-diphosphate 3-kinase 1	-0.653923	0.00130355	0.00807681	GFPpos_12h-GFPpos_1h
DDB_G0286467	DDB_G0286467		-0.827892	0.00132609	0.00818466	GFPpos_12h-GFPpos_1h
DDB_G0287667	DDB_G0287667		0.679697	0.00156915	0.00935374	GFPpos_12h-GFPpos_1h
DDB_G0271602	DDB_G0271602		2.16071	0.00270008	0.0141191	GFPpos_12h-GFPpos_1h
DDB_G0283393	rplP2	ribosomal acidic phosphoprotein P2, 60S acidic ribosomal protein P2	-1.13285	0.00138277	0.0084411	GFPpos_12h-GFPpos_1h
DDB_G0285349	anapc1	anaphase promoting complex subunit 1	1.08756	0.00190276	0.0107726	GFPpos_12h-GFPpos_1h
DDB_G0284093	rps16	40S ribosomal protein S16	-0.936702	0.00138071	0.00843313	GFPpos_12h-GFPpos_1h
DDB_G0282177	DDB_G0282177	putative phospholipid transfer protein, ML domain-containing protein	0.588174	0.00128244	0.00799482	GFPpos_12h-GFPpos_1h
DDB_G0275899	DDB_G0275899	cation-translocating P-type ATPase	-0.767854	0.00128412	0.00799637	GFPpos_12h-GFPpos_1h
DDB_G0284585	fslL	frizzled and smoothened-like protein L	2.09911	0.00268647	0.0140743	GFPpos_12h-GFPpos_1h
DDB_G0295787	hbx11	homeobox transcription factor Hbx11	1.59676	0.00235137	0.0127004	GFPpos_12h-GFPpos_1h
DDB_G0279743	tlp3	putative tRNA-histidine guanylyltransferase	-0.939167	0.00129386	0.00803908	GFPpos_12h-GFPpos_1h
DDB_G0274343	DDB_G0274343	unknown	2.48741	0.00267555	0.0140301	GFPpos_12h-GFPpos_1h
DDB_G0282953	DDB_G0282953	unknown	1.20751	0.00238338	0.0128272	GFPpos_12h-GFPpos_1h
DDB_G0294256	DDB_G0294256_RTE	Skipper RT-IN	-1.30391	0.00245942	0.0131362	GFPpos_12h-GFPpos_1h
DDB_G0282035	eif2s2	eIF-3 beta, eukaryotic translation initiation factor 2 (eIF2) subunit 2	-0.619482	0.00139672	0.008503	GFPpos_12h-GFPpos_1h
DDB_G0280455	ascc2	ubiquitin system component Cue domain containing protein, activating signal cointegrator 1 complex subunit	-0.979785	0.00134727	0.00829243	GFPpos_12h-GFPpos_1h
DDB_G0286905	pspE	1I prespore protein	2.24	0.00281323	0.0145674	GFPpos_12h-GFPpos_1h
DDB_G0267612	DDB_G0267612		-2.15934	0.00282411	0.0146138	GFPpos_12h-GFPpos_1h
DDB_G0291039	kif11	kinesin family member 11	-0.871895	0.00138448	0.00844429	GFPpos_12h-GFPpos_1h
DDB_G0278317	mybF	myb domain-containing protein	-1.05996	0.00131359	0.00812545	GFPpos_12h-GFPpos_1h
DDB_G0292494	DDB_G0292494	TTC39 family protein, tetratricopeptide repeat protein 39	2.54881	0.00275958	0.0143541	GFPpos_12h-GFPpos_1h
DDB_G0292966	DDB_G0292966		1.94987	0.00248021	0.0132171	GFPpos_12h-GFPpos_1h
DDB_G0292656	DDB_G0292656		1.98219	0.00262464	0.0138648	GFPpos_12h-GFPpos_1h
DDB_G0273127	hbx5-1	homeobox transcription factor Hbx5	-0.819007	0.00133653	0.00823997	GFPpos_12h-GFPpos_1h
DDB_G0270388	DDB_G0270388	ubiquitin system component Cue domain containing protein	-1.05381	0.00149903	0.00901764	GFPpos_12h-GFPpos_1h
DDB_G0271400	dcc1	sister chromatid cohesion protein Dcc1	2.17615	0.00230811	0.0125144	GFPpos_12h-GFPpos_1h
DDB_G0293072	DDB_G0293072	ADIPOR-like receptor IZH3	1.78981	0.00246031	0.0131362	GFPpos_12h-GFPpos_1h
DDB_G0288707	DDB_G0288707		-0.98799	0.00141656	0.00859567	GFPpos_12h-GFPpos_1h
DDB_G0278629	DDB_G0278629		-0.92225	0.00148724	0.00896121	GFPpos_12h-GFPpos_1h
DDB_G0291015	DDB_G0291015	putative small nuclear ribonucleoparticle-associated protein, LSM (like-Sm) domain-containing protein	1.58722	0.00184395	0.0105467	GFPpos_12h-GFPpos_1h
DDB_G0271016	DDB_G0271016		-0.781058	0.00135228	0.00830951	GFPpos_12h-GFPpos_1h
DDB_G0285749	DDB_G0285749		2.87955	0.00283821	0.0146696	GFPpos_12h-GFPpos_1h
DDB_G0290395	DDB_G0290395		-0.630236	0.00137274	0.00839365	GFPpos_12h-GFPpos_1h
DDB_G0278213	DDB_G0278213		2.30118	0.0027832	0.0144522	GFPpos_12h-GFPpos_1h
DDB_G0291490	pigT	GPI transamidase component PIG-T	0.715234	0.00152644	0.009148	GFPpos_12h-GFPpos_1h
DDB_G0267338	DDB_G0267338_RTE	DIRS1 ORF3	-0.934056	0.00186914	0.0106474	GFPpos_12h-GFPpos_1h
DDB_G0278861	DDB_G0278861		1.88448	0.0027846	0.0144527	GFPpos_12h-GFPpos_1h
DDB_G0276427	osbF	oxysterol binding family protein, member 6	0.601881	0.00135115	0.00830714	GFPpos_12h-GFPpos_1h
DDB_G0277485	dyrk1	putative protein serine/threonine kinase, DYRK family protein kinase, protein kinase, CMGC group	-0.686438	0.00136784	0.00837743	GFPpos_12h-GFPpos_1h
DDB_G0289365	gghB	peptidase C26 family protein, gamma-glutamyl hydrolase	2.22689	0.00296712	0.0152021	GFPpos_12h-GFPpos_1h
DDB_G0271892	gst4	glutathione S-transferase 4	-1.27494	0.00139945	0.00851498	GFPpos_12h-GFPpos_1h
DDB_G0277793	DDB_G0277793	unknown	2.62785	0.00282738	0.0146203	GFPpos_12h-GFPpos_1h
DDB_G0285419	cryS	crystal protein	0.939078	0.00160585	0.00952163	GFPpos_12h-GFPpos_1h
DDB_G0274433	DDB_G0274433	CBS (cystathionine-beta-synthase) domain-containing protein	1.88167	0.00242415	0.0129928	GFPpos_12h-GFPpos_1h
DDB_G0279553	nuf2	putative spindle pole body protein	0.748739	0.00172782	0.010029	GFPpos_12h-GFPpos_1h
DDB_G0274503	plk	PLK family protein kinase Plk	1.07498	0.00147095	0.00887264	GFPpos_12h-GFPpos_1h
DDB_G0289771	DDB_G0289771	solute carrier family 43 member protein	1.50176	0.002646	0.0139408	GFPpos_12h-GFPpos_1h
DDB_G0268680	DDB_G0268680	putative purple acid phosphatase	0.818122	0.00160018	0.00950025	GFPpos_12h-GFPpos_1h
DDB_G0282591	omt7	O-methyltransferase family 2 protein	2.06934	0.00289935	0.0149234	GFPpos_12h-GFPpos_1h
DDB_G0292108	DDB_G0292108	DEAD-box ATP-dependent RNA helicase	-0.900368	0.00166938	0.00979422	GFPpos_12h-GFPpos_1h
DDB_G0278907	mobA	Mps1 binder-like protein MobA	0.734473	0.001396	0.008503	GFPpos_12h-GFPpos_1h
DDB_G0292792	cyp508C1	cytochrome P450 family protein	2.33002	0.00271931	0.0141946	GFPpos_12h-GFPpos_1h
DDB_G0289057	DDB_G0289057		2.5299	0.003006	0.015355	GFPpos_12h-GFPpos_1h
DDB_G0286093	DDB_G0286093		1.51318	0.0024138	0.0129436	GFPpos_12h-GFPpos_1h
DDB_G0284413	DDB_G0284413		2.06321	0.00301665	0.0153904	GFPpos_12h-GFPpos_1h
DDB_G0290041	DDB_G0290041	unknown	2.56088	0.00300799	0.015355	GFPpos_12h-GFPpos_1h
DDB_G0282775	spt16_ps	pseudogene	2.40414	0.00270768	0.0141456	GFPpos_12h-GFPpos_1h
DDB_G0275279	DDB_G0275279	unknown	2.55608	0.0031094	0.0157375	GFPpos_12h-GFPpos_1h
DDB_G0290631	DDB_G0290631	pmp22 family protein	-1.32679	0.0024436	0.0130908	GFPpos_12h-GFPpos_1h
DDB_G0292242	taf1	transcription initiation factor TFIID subunit 1	-0.665222	0.00141071	0.00856945	GFPpos_12h-GFPpos_1h
DDB_G0271556	tgrJ1	IPT/TIG domain-containing protein	2.18622	0.00279638	0.014494	GFPpos_12h-GFPpos_1h
DDB_G0289129	DDB_G0289129	short-chain dehydrogenase/reductase (SDR) family protein, glucose/ribitol dehydrogenase family protein	1.50068	0.00266526	0.0140081	GFPpos_12h-GFPpos_1h
DDB_G0277589	gtaC	GATA-binding transcription factor GtaC	0.682229	0.00150895	0.00906261	GFPpos_12h-GFPpos_1h
DDB_G0284561	DDB_G0284561		2.14265	0.00279168	0.0144827	GFPpos_12h-GFPpos_1h
DDB_G0270772	DDB_G0270772		-1.29254	0.00183928	0.0105308	GFPpos_12h-GFPpos_1h
DDB_G0277075	detA	putative chromatin-binding protein	-0.978924	0.00152641	0.009148	GFPpos_12h-GFPpos_1h
DDB_G0293484	psenen	gamma-secretase subunit, presenilin	2.0205	0.00282479	0.0146138	GFPpos_12h-GFPpos_1h
DDB_G0287065	DDB_G0287065		2.56622	0.00298164	0.0152679	GFPpos_12h-GFPpos_1h
DDB_G0290799	DDB_G0290799	uncharacterised protein family, carbohydrate kinase-related	1.49701	0.00258895	0.013718	GFPpos_12h-GFPpos_1h
DDB_G0281685	nol1	NOL1/NOP2/Sun family protein	-0.897822	0.00173028	0.010034	GFPpos_12h-GFPpos_1h
DDB_G0270984	rpl36a	S60 ribosomal protein L36a	-0.957605	0.00159644	0.00948598	GFPpos_12h-GFPpos_1h
DDB_G0268148	DDB_G0268148		-1.40998	0.00199068	0.0111966	GFPpos_12h-GFPpos_1h
DDB_G0279289	pmmA	phosphomannomutase	1.86156	0.00274646	0.0143013	GFPpos_12h-GFPpos_1h
DDB_G0288189	DDB_G0288189		2.84527	0.00320807	0.0161052	GFPpos_12h-GFPpos_1h
DDB_G0283763	grpE	molecular chaperone	-1.17666	0.00149409	0.00899274	GFPpos_12h-GFPpos_1h
DDB_G0273485	DDB_G0273485		-0.946834	0.0017518	0.0101305	GFPpos_12h-GFPpos_1h
DDB_G0292696	colA	colossin A	-0.855821	0.00151148	0.00907295	GFPpos_12h-GFPpos_1h
DDB_G0276085	DDB_G0276085	H/ACA ribonucleoprotein complex non-core subunit NAF1	-0.709768	0.00154784	0.00924974	GFPpos_12h-GFPpos_1h
DDB_G0280963	rrpC	RNA-directed RNA polymerase RrpC	0.700356	0.00175137	0.0101305	GFPpos_12h-GFPpos_1h
DDB_G0289925	fmoG	flavin-containing monooxygenase, N,N-dimethylaniline,NADPH:oxygen oxidoreductase, N-oxide-forming	2.33631	0.00309044	0.0156613	GFPpos_12h-GFPpos_1h
DDB_G0277557	DDB_G0277557		0.859155	0.00196202	0.0110689	GFPpos_12h-GFPpos_1h
DDB_G0292034	mcfP	mitochondrial substrate carrier family protein, putative mitochondrial coenzyme A transporter	-0.837337	0.00208325	0.0115657	GFPpos_12h-GFPpos_1h
DDB_G0277283	DDB_G0277283_RTE	DGLT-A	0.827845	0.0022195	0.012129	GFPpos_12h-GFPpos_1h
DDB_G0302530	DDB_G0302530	unknown	-0.790993	0.00172535	0.0100277	GFPpos_12h-GFPpos_1h
DDB_G0273085	DDB_G0273085		0.882562	0.00229711	0.0124616	GFPpos_12h-GFPpos_1h
DDB_G0286223	DDB_G0286223	WD40 repeat-containing protein	0.833561	0.00231329	0.0125311	GFPpos_12h-GFPpos_1h
DDB_G0270376	DDB_G0270376	hssA/2C/7E family protein	2.21754	0.00296241	0.0151849	GFPpos_12h-GFPpos_1h
DDB_G0282819	sglA	sphingosine-1-phosphate lyase, S1P lyase	-0.680058	0.0015368	0.0092002	GFPpos_12h-GFPpos_1h
DDB_G0290841	DDB_G0290841		2.20414	0.00321963	0.0161401	GFPpos_12h-GFPpos_1h
DDB_G0273049	DDB_G0273049		2.41548	0.00316092	0.0158958	GFPpos_12h-GFPpos_1h
DDB_G0288273	rpl10	S60 ribosomal protein L10	-0.846878	0.00164642	0.00969898	GFPpos_12h-GFPpos_1h
DDB_G0267588	pikI	phosphatidylinositol phosphate kinase PikI	-0.728708	0.00154082	0.00921437	GFPpos_12h-GFPpos_1h
DDB_G0276581	DDB_G0276581		2.13464	0.00326388	0.0163229	GFPpos_12h-GFPpos_1h
DDB_G0268100	asnS2	asparagine-tRNA ligase, asparaginyl-tRNA synthetase	-0.699716	0.00165163	0.00971561	GFPpos_12h-GFPpos_1h
DDB_G0293322	DDB_G0293322	hssA/2C/7E family protein	2.59647	0.00341482	0.016876	GFPpos_12h-GFPpos_1h
DDB_G0288723	DDB_G0288723	UPF0553 family protein	0.926365	0.00236914	0.012765	GFPpos_12h-GFPpos_1h
DDB_G0292072	fdfT	farnesyl-diphosphate farnesyltransferase, squalene synthase	0.794568	0.00168428	0.00985571	GFPpos_12h-GFPpos_1h
DDB_G0269274	dhak	dihydroxyacetone kinase	0.763111	0.00172337	0.0100266	GFPpos_12h-GFPpos_1h
DDB_G0275049	DDB_G0275049	short-chain dehydrogenase/reductase (SDR) family protein	-0.64282	0.00154839	0.00924974	GFPpos_12h-GFPpos_1h
DDB_G0274407	DDB_G0274407	39S ribosomal protein L12, mitochondrial	-0.960315	0.00160847	0.0095321	GFPpos_12h-GFPpos_1h
DDB_G0274677	DDB_G0274677	unknown	1.99252	0.00331897	0.0165314	GFPpos_12h-GFPpos_1h
DDB_G0288427	cenA	centrin A	1.10483	0.00247481	0.0131947	GFPpos_12h-GFPpos_1h
DDB_G0282411	DDB_G0282411		2.12516	0.00327849	0.0163763	GFPpos_12h-GFPpos_1h
DDB_G0292286	DDB_G0292286		-0.72362	0.00176777	0.010184	GFPpos_12h-GFPpos_1h
DDB_G0287635	prpf4	WD40 repeat-containing protein, U4/U6 small nuclear ribonucleoprotein, pre-mRNA processing factor 4	-0.716009	0.00169876	0.00992487	GFPpos_12h-GFPpos_1h
DDB_G0289979	DDB_G0289979	pleckstrin homology (PH) domain-containing protein, putative tyrosine phosphatase, C2 calcium/lipid-binding (CaLB) region-containing protein	-0.628627	0.00162102	0.00958608	GFPpos_12h-GFPpos_1h
DDB_G0277629	rpl7a	60S ribosomal protein L7a	-1.19908	0.00178606	0.0102749	GFPpos_12h-GFPpos_1h
DDB_G0288589	DDB_G0288589	DUF2049 family protein, UPF0550 family protein	1.18601	0.0025641	0.0136316	GFPpos_12h-GFPpos_1h
DDB_G0277425	DDB_G0277425	unknown	1.66013	0.00344116	0.0169536	GFPpos_12h-GFPpos_1h
DDB_G0282017	DDB_G0282017	Sec1-like family protein	1.51574	0.00298457	0.0152704	GFPpos_12h-GFPpos_1h
DDB_G0282441	DDB_G0282441		2.32903	0.00326487	0.0163229	GFPpos_12h-GFPpos_1h
DDB_G0292668	DDB_G0292668		1.18901	0.00269987	0.0141191	GFPpos_12h-GFPpos_1h
DDB_G0275955	rabH	Rab GTPase	2.08817	0.00344654	0.0169726	GFPpos_12h-GFPpos_1h
DDB_G0285303	gxcR	pleckstrin homology (PH) domain-containing protein, RhoGEF domain-containing protein	-0.905041	0.00181147	0.0103984	GFPpos_12h-GFPpos_1h
DDB_G0290745	pabpc1B	RNA-binding region RNP-1 domain-containing protein, RNA recognition motif-containing protein RRM, putative polyadenylate binding protein (PABP)	-0.947228	0.00157625	0.00939102	GFPpos_12h-GFPpos_1h
DDB_G0267258	DDB_G0267258_RTE	DIRS1 ORF2 fragment	-0.742827	0.00159245	0.00946729	GFPpos_12h-GFPpos_1h
DDB_G0284825	DDB_G0284825	RapGAP/RanGAP domain-containing protein, putative RanGAP	-0.60833	0.00159025	0.00945926	GFPpos_12h-GFPpos_1h
DDB_G0280999	DDB_G0280999	coiled-coil family protein, hssA/2C/7E family protein	2.4282	0.00350193	0.0171998	GFPpos_12h-GFPpos_1h
DDB_G0290187	hspH	heat shock protein Hsp70 family protein	-0.947467	0.00171737	0.0100126	GFPpos_12h-GFPpos_1h
DDB_G0288109	DDB_G0288109	unknown	-0.948293	0.00167708	0.00983421	GFPpos_12h-GFPpos_1h
DDB_G0288193	DDB_G0288193		1.01307	0.00225088	0.0122704	GFPpos_12h-GFPpos_1h
DDB_G0287449	DDB_G0287449		-0.91452	0.00199249	0.0112011	GFPpos_12h-GFPpos_1h
DDB_G0291492	DDB_G0291492		1.87071	0.00308785	0.0156588	GFPpos_12h-GFPpos_1h
DDB_G0277973	DDB_G0277973		2.36662	0.00312948	0.0158009	GFPpos_12h-GFPpos_1h
DDB_G0286649	DDB_G0286649		1.44034	0.00308854	0.0156588	GFPpos_12h-GFPpos_1h
DDB_G0285435	DDB_G0285435		-0.817877	0.00164706	0.00969898	GFPpos_12h-GFPpos_1h
DDB_G0278993	DDB_G0278993		2.16243	0.00340029	0.016834	GFPpos_12h-GFPpos_1h
DDB_G0270802	DDB_G0270802		1.70471	0.00287208	0.0148103	GFPpos_12h-GFPpos_1h
DDB_G0280059	rhgB	Rh-like protein/ammonium transporter, Rhesus-like glycoprotein	0.871825	0.00214634	0.0118511	GFPpos_12h-GFPpos_1h
DDB_G0291990	febA	Eukaryotic translation initiation factor 4E-binding protein 1	-0.63617	0.00162561	0.00959293	GFPpos_12h-GFPpos_1h
DDB_G0282243	nhp2l1	U4/U6 small nuclear ribonucleoprotein, non-histone chromosome protein 2-like 1, high mobility group-like nuclear protein	-1.6658	0.00300771	0.015355	GFPpos_12h-GFPpos_1h
DDB_G0284537	DDB_G0284537		1.96323	0.00331736	0.0165314	GFPpos_12h-GFPpos_1h
DDB_G0272006	DDB_G0272006	unknown	-0.862316	0.00162387	0.00958773	GFPpos_12h-GFPpos_1h
DDB_G0272162	DDB_G0272162		1.80897	0.00320834	0.0161052	GFPpos_12h-GFPpos_1h
DDB_G0270066	DDB_G0270066		0.674014	0.00185834	0.0106158	GFPpos_12h-GFPpos_1h
DDB_G0278301	DDB_G0278301		-0.600163	0.00171988	0.010022	GFPpos_12h-GFPpos_1h
DDB_G0271998	fsjB	rRNA methyltransferase, putative rRNA (uridine-2'-O-)-methyltransferase	-0.70534	0.00219177	0.0120186	GFPpos_12h-GFPpos_1h
DDB_G0280407	ddx56	putative RNA helicase, DEAD/DEAH box helicase	-0.869718	0.00187808	0.0106817	GFPpos_12h-GFPpos_1h
DDB_G0283787	DDB_G0283787	EGF-like domain-containing transmembrane protein	1.3196	0.00304116	0.0154607	GFPpos_12h-GFPpos_1h
DDB_G0272616	rnrB-1	ribonucleoside-diphosphate reductase, small subunit	1.0971	0.00240218	0.0128998	GFPpos_12h-GFPpos_1h
DDB_G0286893	act29	actin	-0.865039	0.00186918	0.0106474	GFPpos_12h-GFPpos_1h
DDB_G0273323	DDB_G0273323_RTE	TRE5-A ORF2	-1.5765	0.00362443	0.0175925	GFPpos_12h-GFPpos_1h
DDB_G0281913	DDB_G0281913	unknown	-0.813425	0.00171425	0.00999966	GFPpos_12h-GFPpos_1h
DDB_G0291706	DDB_G0291706		-1.24921	0.00246917	0.0131744	GFPpos_12h-GFPpos_1h
DDB_G0275451	alxA	ALG-2 interacting protein X	-0.790072	0.00176086	0.0101653	GFPpos_12h-GFPpos_1h
DDB_G0292740	DDB_G0292740	type A von Willebrand factor (VWFA) domain-containing protein, vault protein inter-alpha-trypsin (VIT) domain-containing protein	-1.26468	0.00172255	0.0100266	GFPpos_12h-GFPpos_1h
DDB_G0272937	DDB_G0272937		2.05307	0.0033539	0.0166412	GFPpos_12h-GFPpos_1h
DDB_G0284043	aplA	amoebapore-like protein A	0.696937	0.00170789	0.00997294	GFPpos_12h-GFPpos_1h
DDB_G0294344	DDB_G0294344_RTE	DIRS1 ORF2 fragment	-0.693049	0.00181818	0.0104314	GFPpos_12h-GFPpos_1h
DDB_G0270566	DDB_G0270566	DDHD domain-containing protein	-0.927422	0.00172827	0.010029	GFPpos_12h-GFPpos_1h
DDB_G0270188	psmD6	26S proteasome non-ATPase regulatory subunit 6, 26S proteasome regulatory subunit S10	0.90355	0.00176302	0.0101719	GFPpos_12h-GFPpos_1h
DDB_G0270628	DDB_G0270628		2.41354	0.00371532	0.017909	GFPpos_12h-GFPpos_1h
DDB_G0276573	DDB_G0276573		-0.711229	0.00174562	0.0101139	GFPpos_12h-GFPpos_1h
DDB_G0269200	cplA	calpain-like cysteine protease	-0.771773	0.00168386	0.00985571	GFPpos_12h-GFPpos_1h
DDB_G0286331	DDB_G0286331	RNA-binding protein PIN4	-0.689404	0.00173094	0.010034	GFPpos_12h-GFPpos_1h
DDB_G0274995	DDB_G0274995	Uncharacterized RNA-binding protein YPL184C	-0.687698	0.00171061	0.00998362	GFPpos_12h-GFPpos_1h
DDB_G0269950	serC	phosphoserine transaminase, phosphoserine aminotransferase	0.927491	0.0018115	0.0103984	GFPpos_12h-GFPpos_1h
DDB_G0290371	DDB_G0290371	transmembrane protein	1.88908	0.00350491	0.0172069	GFPpos_12h-GFPpos_1h
DDB_G0304561	DDB_G0304561	transmembrane protein	1.02534	0.00258314	0.0136937	GFPpos_12h-GFPpos_1h
DDB_G0285539	DDB_G0285539	NUDIX hydrolase family protein	-1.25182	0.00224402	0.012239	GFPpos_12h-GFPpos_1h
DDB_G0268140	DDB_G0268140		-0.765941	0.0017218	0.0100266	GFPpos_12h-GFPpos_1h
DDB_G0271872	DDB_G0271872		1.68829	0.00240363	0.0129015	GFPpos_12h-GFPpos_1h
DDB_G0269942	DDB_G0269942	vesicle-trafficking protein	2.08069	0.00368799	0.0178332	GFPpos_12h-GFPpos_1h
DDB_G0270532	DDB_G0270532		2.16817	0.00389592	0.018617	GFPpos_12h-GFPpos_1h
DDB_G0281835	DDB_G0281835		2.26926	0.00389085	0.0186104	GFPpos_12h-GFPpos_1h
DDB_G0291506	gins3	GINS complex subunit 3	2.18114	0.00342227	0.0168904	GFPpos_12h-GFPpos_1h
DDB_G0288129	DDB_G0288129	unknown	0.801681	0.00189911	0.0107575	GFPpos_12h-GFPpos_1h
DDB_G0277117	DDB_G0277117		2.2743	0.00361028	0.0175584	GFPpos_12h-GFPpos_1h
DDB_G0268590	DDB_G0268590	unknown	1.00108	0.00208197	0.0115643	GFPpos_12h-GFPpos_1h
DDB_G0279131	DDB_G0279131	glutathione-dependent formaldehyde-activating, GFA family protein	1.33358	0.00348118	0.0171206	GFPpos_12h-GFPpos_1h
DDB_G0271708	ddx31	putative RNA helicase, DEAD/DEAH box helicase	-0.882111	0.00206494	0.0114918	GFPpos_12h-GFPpos_1h
DDB_G0275509	DDB_G0275509		-1.00402	0.00221174	0.012096	GFPpos_12h-GFPpos_1h
DDB_G0292836	DDB_G0292836	peptidase A22B family protein	1.17737	0.00220501	0.0120735	GFPpos_12h-GFPpos_1h
DDB_G0277955	nup43	nucleoporin 43	-1.40737	0.0034367	0.0169391	GFPpos_12h-GFPpos_1h
DDB_G0268966	lip1	lipase family member 1	0.828764	0.00208447	0.0115667	GFPpos_12h-GFPpos_1h
DDB_G0295785	DDB_G0295785	cyclin-related 2 family protein	1.51237	0.0028661	0.0147863	GFPpos_12h-GFPpos_1h
DDB_G0279671	DDB_G0279671		2.13573	0.00377813	0.0181646	GFPpos_12h-GFPpos_1h
DDB_G0275045	gpbB	Guanine nucleotide-binding protein subunit beta-like protein	-1.20745	0.00207578	0.0115414	GFPpos_12h-GFPpos_1h
DDB_G0279943	DDB_G0279943	putative sodium-dependent phosphate transporter	0.952878	0.00216584	0.0119292	GFPpos_12h-GFPpos_1h
DDB_G0289583	DDB_G0289583	DUF814 family protein	-0.622277	0.00180088	0.0103481	GFPpos_12h-GFPpos_1h
DDB_G0287025	DDB_G0287025		-1.07737	0.00182797	0.0104714	GFPpos_12h-GFPpos_1h
DDB_G0269502	nup160	nucleoporin 160	0.729724	0.00225615	0.0122932	GFPpos_12h-GFPpos_1h
DDB_G0292330	DDB_G0292330		1.36677	0.00299473	0.0153154	GFPpos_12h-GFPpos_1h
DDB_G0289973	DDB_G0289973	Putative colanic acid biosynthesis glycosyl transferase wcaA	1.96102	0.00385095	0.0184353	GFPpos_12h-GFPpos_1h
DDB_G0281515	DDB_G0281515	equilibrative nucleoside transporter (ENT) family protein	2.22847	0.00408486	0.0193066	GFPpos_12h-GFPpos_1h
DDB_G0287659	nagD	beta-N-acetylhexosaminidase, glycoside hydrolase family 20 protein, beta-hexosaminidase, N-acetylglucosaminidase	1.68739	0.00347736	0.0171093	GFPpos_12h-GFPpos_1h
DDB_G0281857	DDB_G0281857		1.92804	0.00369432	0.0178377	GFPpos_12h-GFPpos_1h
DDB_G0282611	DDB_G0282611	phosphopantothenatecysteine ligase	-0.77932	0.00204138	0.0113956	GFPpos_12h-GFPpos_1h
DDB_G0282215	DDB_G0282215	AAA ATPase domain-containing protein	1.60735	0.0035751	0.0174517	GFPpos_12h-GFPpos_1h
DDB_G0278103	DDB_G0278103		0.789066	0.0021323	0.0117852	GFPpos_12h-GFPpos_1h
DDB_G0278803	dus1l	tRNA-dihydrouridine synthase 1-like protein	-0.69353	0.001995	0.0112096	GFPpos_12h-GFPpos_1h
DDB_G0280437	DDB_G0280437	Ras GTPase	2.31224	0.00399704	0.0189881	GFPpos_12h-GFPpos_1h
DDB_G0282467	DDB_G0282467	1-aminocyclopropane-1-carboxylate synthase, S-adenosyl-L-methionine methylthioadenosine-lyase, ACC synthase	1.35995	0.00319207	0.0160452	GFPpos_12h-GFPpos_1h
DDB_G0293864	DDB_G0293864		-1.38254	0.00310108	0.0157081	GFPpos_12h-GFPpos_1h
DDB_G0280663	DDB_G0280663		1.97647	0.00416198	0.0195634	GFPpos_12h-GFPpos_1h
DDB_G0280145	DDB_G0280145	glycoside hydrolase family 63 protein	-0.748505	0.00220666	0.0120765	GFPpos_12h-GFPpos_1h
DDB_G0274227	DDB_G0274227		2.25628	0.00405482	0.0192041	GFPpos_12h-GFPpos_1h
DDB_G0283063	DDB_G0283063	unknown	-0.76399	0.00190606	0.0107804	GFPpos_12h-GFPpos_1h
DDB_G0291526	rps14	40S ribosomal protein S14	-1.06517	0.00205584	0.0114647	GFPpos_12h-GFPpos_1h
DDB_G0272192	cln7	Major facilitator superfamily domain-containing protein 8	0.673689	0.00246032	0.0131362	GFPpos_12h-GFPpos_1h
DDB_G0288131	cmbB	calmodulin-binding protein CmbB	1.55071	0.00227477	0.0123765	GFPpos_12h-GFPpos_1h
DDB_G0293220	gpn1	AAA ATPase domain-containing protein, Ras GTPase domain-containing protein, GPN-loop GTPase 1	-0.710352	0.00189467	0.0107377	GFPpos_12h-GFPpos_1h
DDB_G0288181	hspA	chaperonin 60, heat shock 60	-0.63947	0.00188609	0.0107109	GFPpos_12h-GFPpos_1h
DDB_G0287677	DDB_G0287677	unknown	1.02266	0.0026663	0.0140081	GFPpos_12h-GFPpos_1h
DDB_G0285791	DDB_G0285791		2.34158	0.00403966	0.0191579	GFPpos_12h-GFPpos_1h
DDB_G0289555	arkA	ankyrin repeat-containing protein, PKC domain-containing protein, PE/DAG binding, GRAM domain-containing protein, protein kinase, TKL group, tyrosine kinase-like protein, ARK family protein kinase	1.8712	0.00405086	0.0191947	GFPpos_12h-GFPpos_1h
DDB_G0292118	alg11	glycosyltransferase, alpha-1,2-mannosyltransferase	-0.631238	0.00196433	0.0110763	GFPpos_12h-GFPpos_1h
DDB_G0281873	pfdn4	prefoldin beta-like domain containing protein, prefoldin subunit 4	1.12463	0.00228513	0.0124026	GFPpos_12h-GFPpos_1h
DDB_G0284333	lvsF	BEACH domain-containing protein	-0.694957	0.00192644	0.0108901	GFPpos_12h-GFPpos_1h
DDB_G0267958	DDB_G0267958	bromodomain-containing protein, SMAD/FHA domain-containing protein, BRD group protein	0.720441	0.00202442	0.0113349	GFPpos_12h-GFPpos_1h
DDB_G0268172	DDB_G0268172	hssA/2C/7E family protein	2.05784	0.00398959	0.0189719	GFPpos_12h-GFPpos_1h
DDB_G0276549	DDB_G0276549	RapGAP/RanGAP domain-containing protein, putative RapGAP	1.33552	0.00321411	0.0161196	GFPpos_12h-GFPpos_1h
DDB_G0272308	rps29	40S ribosomal protein S29	-0.852526	0.00215652	0.0118896	GFPpos_12h-GFPpos_1h
DDB_G0280863	DDB_G0280863		2.54955	0.00419255	0.0196695	GFPpos_12h-GFPpos_1h
DDB_G0291666	tgrA2	immunoglobulin E-set domain-containing protein	1.93184	0.0044096	0.0204008	GFPpos_12h-GFPpos_1h
DDB_G0269678	fuk	fucokinase	0.705033	0.00245032	0.0131142	GFPpos_12h-GFPpos_1h
DDB_G0288175	DDB_G0288175	UV radiation resistance-associated gene protein	-0.676553	0.00203087	0.0113643	GFPpos_12h-GFPpos_1h
DDB_G0275423	DDB_G0275423		2.19122	0.00432464	0.020116	GFPpos_12h-GFPpos_1h
DDB_G0277437	nubp1	nucleotide binding protein 1	-0.695982	0.00220131	0.0120591	GFPpos_12h-GFPpos_1h
DDB_G0283427	DDB_G0283427		2.25033	0.00440468	0.0203865	GFPpos_12h-GFPpos_1h
DDB_G0271928	DDB_G0271928		-0.806434	0.00197234	0.0111102	GFPpos_12h-GFPpos_1h
DDB_G0284809	isca2	iron-sulfur cluster assembly 2 homolog	-1.34055	0.00262536	0.0138648	GFPpos_12h-GFPpos_1h
DDB_G0282103	abcG24	ABC transporter G family protein	-0.649091	0.002	0.0112263	GFPpos_12h-GFPpos_1h
DDB_G0278193	DDB_G0278193	asparagine synthetase domain containing protein 1	0.686267	0.0022336	0.0121942	GFPpos_12h-GFPpos_1h
DDB_G0275399	DDB_G0275399	Uncharacterized protein YMR259C	-0.587232	0.00223362	0.0121942	GFPpos_12h-GFPpos_1h
DDB_G0276843	DDB_G0276843		-1.04157	0.00210828	0.0116814	GFPpos_12h-GFPpos_1h
DDB_G0293132	DDB_G0293132	E3 ubiquitin-protein ligase Arkadia	-0.69989	0.00200165	0.01123	GFPpos_12h-GFPpos_1h
DDB_G0270730	fslB	frizzled and smoothened-like protein B	1.99338	0.00408694	0.0193083	GFPpos_12h-GFPpos_1h
DDB_G0294376	fcpA	putative CTD phosphatase	1.13262	0.00277555	0.0144192	GFPpos_12h-GFPpos_1h
DDB_G0280837	DDB_G0280837		2.34912	0.00418233	0.0196343	GFPpos_12h-GFPpos_1h
DDB_G0285173	DDB_G0285173		1.80064	0.00434429	0.0201765	GFPpos_12h-GFPpos_1h
DDB_G0284013	spc25	kinetochore protein Spc25	2.11303	0.00380443	0.0182596	GFPpos_12h-GFPpos_1h
DDB_G0284187	Dd5P2	inositol 5-phosphatase	-0.685107	0.00216578	0.0119292	GFPpos_12h-GFPpos_1h
DDB_G0272600	DDB_G0272600	Hermansky-Pudlak syndrome 5 protein ortholog	-0.80168	0.00204429	0.0114061	GFPpos_12h-GFPpos_1h
DDB_G0272294	DDB_G0272294		2.25284	0.00383208	0.0183686	GFPpos_12h-GFPpos_1h
DDB_G0270038	DDB_G0270038		-1.05071	0.00241311	0.0129436	GFPpos_12h-GFPpos_1h
DDB_G0286605	DDB_G0286605	nmrA-like family protein	2.16023	0.00446287	0.0206131	GFPpos_12h-GFPpos_1h
DDB_G0272468	DDB_G0272468	Tripeptide permease tppB	2.07923	0.00431828	0.0201033	GFPpos_12h-GFPpos_1h
DDB_G0273463	DDB_G0273463	Transmembrane protein 53	-1.12641	0.0025688	0.0136436	GFPpos_12h-GFPpos_1h
DDB_G0293394	pter	phosphotriesterase-related protein	1.01099	0.00342115	0.0168904	GFPpos_12h-GFPpos_1h
DDB_G0290785	DDB_G0290785		0.58965	0.00206583	0.0114918	GFPpos_12h-GFPpos_1h
DDB_G0288105	oxct	3-oxoacid CoA-transferase	-0.758691	0.00203171	0.0113643	GFPpos_12h-GFPpos_1h
DDB_G0272436	DDB_G0272436		-1.49513	0.00342	0.0168904	GFPpos_12h-GFPpos_1h
DDB_G0270342	DDB_G0270342		1.39034	0.00383601	0.0183796	GFPpos_12h-GFPpos_1h
DDB_G0275737	DDB_G0275737		-0.630533	0.00203724	0.0113839	GFPpos_12h-GFPpos_1h
DDB_G0292272	DDB_G0292272_TE	Tdd-4	0.626373	0.00330496	0.016479	GFPpos_12h-GFPpos_1h
DDB_G0276029	DDB_G0276029	putative CCR4-NOT complex subunit 1	-0.700397	0.00210067	0.0116508	GFPpos_12h-GFPpos_1h
DDB_G0293214	orcE	origin recognition complex subunit 5	1.21498	0.00236972	0.012765	GFPpos_12h-GFPpos_1h
DDB_G0276793	DDB_G0276793		1.95049	0.00417753	0.01962	GFPpos_12h-GFPpos_1h
DDB_G0277227	DDB_G0277227	unknown	-1.1573	0.00265937	0.0139953	GFPpos_12h-GFPpos_1h
DDB_G0275535	DDB_G0275535	transmembrane protein, phospholipid-translocating P-type ATPase family protein	1.34713	0.00369575	0.0178377	GFPpos_12h-GFPpos_1h
DDB_G0269700	DDB_G0269700	RCC1 and BTB domain-containing protein 1	-0.88058	0.00214748	0.0118515	GFPpos_12h-GFPpos_1h
DDB_G0275171	DDB_G0275171		2.73789	0.0042729	0.019942	GFPpos_12h-GFPpos_1h
DDB_G0286361	DDB_G0286361		-0.848835	0.00205886	0.0114702	GFPpos_12h-GFPpos_1h
DDB_G0282715	DDB_G0282715	Neutral and basic amino acid transport protein rBAT	1.17324	0.00334464	0.0166175	GFPpos_12h-GFPpos_1h
DDB_G0295149	tRNA-Glu-UUC-12	glutamic acid transfer RNA	2.61916	0.00458495	0.0210549	GFPpos_12h-GFPpos_1h
DDB_G0271636	DDB_G0271636		1.53733	0.00376293	0.0180994	GFPpos_12h-GFPpos_1h
DDB_G0276179	DDB_G0276179	unknown	1.45153	0.00388292	0.0185804	GFPpos_12h-GFPpos_1h
DDB_G0272664	DDB_G0272664		0.833328	0.00218568	0.0119911	GFPpos_12h-GFPpos_1h
DDB_G0281919	DDB_G0281919		-1.22737	0.00288933	0.0148858	GFPpos_12h-GFPpos_1h
DDB_G0295845	DDB_G0295845	ribonuclease T2	-1.14282	0.0021849	0.0119911	GFPpos_12h-GFPpos_1h
DDB_G0288543	pop4	RNase P protein subunit, RNase MRP protein subunit	0.972403	0.00285286	0.0147248	GFPpos_12h-GFPpos_1h
DDB_G0285077	u2af1	RNA-binding region RNP-1 domain-containing protein, RNA recognition motif-containing protein RRM, U2 snRNP auxiliary factor small subunit, CCHC-type zinc finger-containing protein	-0.747462	0.00210486	0.0116682	GFPpos_12h-GFPpos_1h
DDB_G0279431	DDB_G0279431		2.02849	0.00424961	0.0198665	GFPpos_12h-GFPpos_1h
DDB_G0289675	adprh	ADP-ribosylarginine hydrolase	-0.637962	0.0021138	0.0117003	GFPpos_12h-GFPpos_1h
DDB_G0270658	acbA	acyl-CoA binding protein AcbA	-0.767783	0.00217561	0.0119712	GFPpos_12h-GFPpos_1h
DDB_G0295727	DDB_G0295727	unknown	2.90516	0.00460577	0.0211245	GFPpos_12h-GFPpos_1h
DDB_G0268814	DDB_G0268814		0.673634	0.00234041	0.0126534	GFPpos_12h-GFPpos_1h
DDB_G0274865	DDB_G0274865		2.69322	0.00490887	0.0221953	GFPpos_12h-GFPpos_1h
DDB_G0270828	DDB_G0270828	unknown	-1.02288	0.00259058	0.0137201	GFPpos_12h-GFPpos_1h
DDB_G0272831	psmA7	proteasome subunit alpha type 7, 20S proteasome subunit alpha-7	0.899169	0.00233177	0.0126128	GFPpos_12h-GFPpos_1h
DDB_G0271146	udkD	adenylate cyclase domain-containing protein, phosphoribulokinase/uridine kinase family protein	-0.624055	0.00213715	0.0118061	GFPpos_12h-GFPpos_1h
DDB_G0277467	DDB_G0277467		2.50731	0.00466281	0.0213335	GFPpos_12h-GFPpos_1h
DDB_G0268570	DDB_G0268570		1.82646	0.00454444	0.0209119	GFPpos_12h-GFPpos_1h
DDB_G0292760	lig4	DNA ligase IV, BRCT domain-containing protein	-0.905949	0.00266923	0.0140103	GFPpos_12h-GFPpos_1h
DDB_G0293456	DDB_G0293456		1.98741	0.00475521	0.0216585	GFPpos_12h-GFPpos_1h
DDB_G0267396	kif2	kinesin family member 2	1.21881	0.00360166	0.017543	GFPpos_12h-GFPpos_1h
DDB_G0275505	DDB_G0275505		-0.626748	0.00216781	0.0119342	GFPpos_12h-GFPpos_1h
DDB_G0267314	DDB_G0267314_RTE	DIRS1 ORF2/ORF3 fusion fragment	-0.706497	0.00238404	0.0128272	GFPpos_12h-GFPpos_1h
DDB_G0275021	ubpB	ubiquitin hydrolase B, deubiquinating enzyme, peptidase C19 family protein, putative ubiquitin carboxyl-terminal hydrolase (UCH)	-0.756461	0.00226487	0.0123346	GFPpos_12h-GFPpos_1h
DDB_G0279541	DDB_G0279541		1.99058	0.00490166	0.0221717	GFPpos_12h-GFPpos_1h
DDB_G0268964	lip3	lipase family member 3	1.79807	0.00474773	0.0216333	GFPpos_12h-GFPpos_1h
DDB_G0281673	DDB_G0281673	short-chain dehydrogenase/reductase (SDR) family protein	2.16993	0.00507092	0.0227712	GFPpos_12h-GFPpos_1h
DDB_G0291756	gshB	glutathione synthase	-0.731347	0.00219843	0.0120493	GFPpos_12h-GFPpos_1h
DDB_G0291968	DDB_G0291968		2.34947	0.0049635	0.0223789	GFPpos_12h-GFPpos_1h
DDB_G0285667	DDB_G0285667		1.00133	0.00404784	0.0191885	GFPpos_12h-GFPpos_1h
DDB_G0289021	ube2s	ubiquitin-conjugating enzyme E2 S	1.07135	0.0027444	0.0142973	GFPpos_12h-GFPpos_1h
DDB_G0291023	trafO	TNF receptor-associated factor O	1.36578	0.00367775	0.017797	GFPpos_12h-GFPpos_1h
DDB_G0267304	DDB_G0267304_RTE	DIRS1 ORF3 fragment	-0.712979	0.00226735	0.0123421	GFPpos_12h-GFPpos_1h
DDB_G0276271	DDB_G0276271		2.44822	0.00432641	0.020116	GFPpos_12h-GFPpos_1h
DDB_G0293564	gins2	GINS complex subunit 2	1.6591	0.00483275	0.0219222	GFPpos_12h-GFPpos_1h
DDB_G0290219	DDB_G0290219		1.1579	0.00257449	0.0136609	GFPpos_12h-GFPpos_1h
DDB_G0282223	DDB_G0282223	KIF1-binding protein	1.90498	0.0044883	0.020722	GFPpos_12h-GFPpos_1h
DDB_G0285869	DDB_G0285869		1.26405	0.00332475	0.0165407	GFPpos_12h-GFPpos_1h
DDB_G0291894	ncapH2	non-SMC condensin II complex, subunit H2	1.41206	0.00402059	0.0190918	GFPpos_12h-GFPpos_1h
DDB_G0270200	DDB_G0270200	BRCA1-associated protein	-0.664185	0.00273348	0.014247	GFPpos_12h-GFPpos_1h
DDB_G0272680	DDB_G0272680	protein phosphatase 2C	-0.723181	0.00228043	0.0123892	GFPpos_12h-GFPpos_1h
DDB_G0285823	DDB_G0285823	peptidase M28 domain-containing protein	0.886206	0.00279644	0.014494	GFPpos_12h-GFPpos_1h
DDB_G0287225	DDB_G0287225		2.41673	0.00405691	0.0192041	GFPpos_12h-GFPpos_1h
DDB_G0281291	DDB_G0281291	putative transcription coactivator	-1.03069	0.0024492	0.0131142	GFPpos_12h-GFPpos_1h
DDB_G0293720	DDB_G0293720		1.84189	0.00490049	0.0221717	GFPpos_12h-GFPpos_1h
DDB_G0273231	DDB_G0273231		-0.68828	0.00263173	0.0138919	GFPpos_12h-GFPpos_1h
DDB_G0285179	DDB_G0285179		1.18297	0.00379437	0.018227	GFPpos_12h-GFPpos_1h
DDB_G0292814	symA	calmodulin-binding protein, sugar transporter family protein, solute carrier family 2 member protein	2.53209	0.00521752	0.0233075	GFPpos_12h-GFPpos_1h
DDB_G0280107	DDB_G0280107		2.23869	0.00433042	0.0201263	GFPpos_12h-GFPpos_1h
DDB_G0284321	DDB_G0284321	RNA-binding region RNP-1 domain-containing protein, RNA recognition motif-containing protein RRM, putative polypyrimidine tract binding protein (PTBP1)	-0.727089	0.00275833	0.0143541	GFPpos_12h-GFPpos_1h
DDB_G0284945	fsjC	rRNA methyltransferase, putative rRNA (uridine-2'-O-)-methyltransferase	-0.672421	0.00235463	0.0127077	GFPpos_12h-GFPpos_1h
DDB_G0285671	DDB_G0285671		1.69094	0.00413644	0.0194844	GFPpos_12h-GFPpos_1h
DDB_G0280921	DDB_G0280921	Phox domain-containing protein	-0.910713	0.00245939	0.0131362	GFPpos_12h-GFPpos_1h
DDB_G0279195	adprt1B	poly [ADP-ribose] polymerase 1B	0.715127	0.00291552	0.0149859	GFPpos_12h-GFPpos_1h
DDB_G0277599	DDB_G0277599		-1.82735	0.00411502	0.0193976	GFPpos_12h-GFPpos_1h
DDB_G0280041	pyr56	bifunctional UMP-synthetase, uridine 5'-monophosphate synthase, orotate phosphoribosyltransferase (OPRtase), orotidine 5'-phosphate decarboxylase (OMPdecase), UMP synthase	-0.777701	0.00240157	0.0128998	GFPpos_12h-GFPpos_1h
DDB_G0284151	DDB_G0284151		1.88912	0.00491735	0.0221977	GFPpos_12h-GFPpos_1h
DDB_G0294050	mrps2	ribosomal protein S2, ribosomal protein S2, mitochondrial	-0.603667	0.00269971	0.0141191	GFPpos_12h-GFPpos_1h
DDB_G0280299	DDB_G0280299		-0.809686	0.00239235	0.0128657	GFPpos_12h-GFPpos_1h
DDB_G0276393	DDB_G0276393		2.6281	0.00546602	0.0241088	GFPpos_12h-GFPpos_1h
DDB_G0286703	fam18B	FAM18-like protein 2	0.779654	0.00333364	0.0165702	GFPpos_12h-GFPpos_1h
DDB_G0291760	DDB_G0291760		1.75977	0.00544556	0.0240376	GFPpos_12h-GFPpos_1h
DDB_G0288651	DDB_G0288651	patatin family protein	-0.851092	0.00239666	0.0128826	GFPpos_12h-GFPpos_1h
DDB_G0289697	DDB_G0289697	FAD dependent oxidoreductase domain-containing protein, berberine domain-containing protein	1.04614	0.00393718	0.0187436	GFPpos_12h-GFPpos_1h
DDB_G0279023	DDB_G0279023	unknown	1.57985	0.00444475	0.0205379	GFPpos_12h-GFPpos_1h
DDB_G0291888	DDB_G0291888		2.01785	0.00491332	0.0221977	GFPpos_12h-GFPpos_1h
DDB_G0272094	DDB_G0272094	unknown	-1.98475	0.00537669	0.0238562	GFPpos_12h-GFPpos_1h
DDB_G0268498	areB	unknown	-0.72222	0.0027071	0.0141456	GFPpos_12h-GFPpos_1h
DDB_G0288495	smdA	SET and MYND domain-containing protein 1	1.02046	0.0034087	0.0168607	GFPpos_12h-GFPpos_1h
DDB_G0275185	gacI	RhoGAP domain-containing protein	-0.724817	0.00254283	0.0135315	GFPpos_12h-GFPpos_1h
DDB_G0279607	forA	profilin binding protein ForA	-0.763295	0.00257185	0.0136533	GFPpos_12h-GFPpos_1h
DDB_G0285233	DDB_G0285233	cwfJ family protein	1.22081	0.00390059	0.01862	GFPpos_12h-GFPpos_1h
DDB_G0278159	pssA	phosphatidylserine synthase	-0.631417	0.00256839	0.0136436	GFPpos_12h-GFPpos_1h
DDB_G0293958	DDB_G0293958	NEK family protein kinase DDB_G0293958	1.3692	0.0042084	0.0197317	GFPpos_12h-GFPpos_1h
DDB_G0278635	DDB_G0278635	leucine-rich repeat-containing protein (LRR)	-1.57165	0.00453882	0.0209033	GFPpos_12h-GFPpos_1h
DDB_G0269736	DDB_G0269736		-0.719849	0.00328338	0.0163934	GFPpos_12h-GFPpos_1h
DDB_G0286969	DDB_G0286969	type A von Willebrand factor (VWFA) domain-containing protein, MIF4G-like, type 3 domain-containing protein, putative eukaryotic translation initiation factor 4 gamma (eIF4G)	-0.91377	0.00266574	0.0140081	GFPpos_12h-GFPpos_1h
DDB_G0270248	aplR	amoebapore-like protein R	1.24249	0.00341235	0.0168712	GFPpos_12h-GFPpos_1h
DDB_G0286963	tnlA	tenascin-like protein A	1.002	0.00361339	0.0175584	GFPpos_12h-GFPpos_1h
DDB_G0288133	DDB_G0288133	hyaluronan/mRNA binding family protein	-1.11031	0.00264161	0.0139309	GFPpos_12h-GFPpos_1h
DDB_G0287933	DDB_G0287933	putative caspase	1.19044	0.0027196	0.0141946	GFPpos_12h-GFPpos_1h
DDB_G0295725	DDB_G0295725	unknown	0.606611	0.00245853	0.0131362	GFPpos_12h-GFPpos_1h
DDB_G0280703	DDB_G0280703	elongation factor 1b-related protein, elongation factor 1beta-related protein	1.00466	0.00336432	0.0166855	GFPpos_12h-GFPpos_1h
DDB_G0281047	gxcEE	RhoGEF domain-containing protein, IQ calmodulin-binding domain-containing protein	-0.784216	0.00264297	0.0139315	GFPpos_12h-GFPpos_1h
DDB_G0278389	rsmF	small GTPase	2.30326	0.00578105	0.0251308	GFPpos_12h-GFPpos_1h
DDB_G0273481	DDB_G0273481		1.84236	0.00555024	0.0244128	GFPpos_12h-GFPpos_1h
DDB_G0286731	DDB_G0286731		1.81864	0.00552309	0.0243125	GFPpos_12h-GFPpos_1h
DDB_G0277131	gxcBB	pleckstrin homology (PH) domain-containing protein, RhoGEF domain-containing protein, IQ calmodulin-binding domain-containing protein, calponin homology (CH) domain-containing protein	-0.898108	0.00252789	0.0134648	GFPpos_12h-GFPpos_1h
DDB_G0268910	rabT1	Rab GTPase	1.76345	0.00500843	0.0225359	GFPpos_12h-GFPpos_1h
DDB_G0284691	DDB_G0284691		-0.878158	0.00262218	0.0138612	GFPpos_12h-GFPpos_1h
DDB_G0270218	glkA	putative serine/threonine-protein kinase GlkA	2.11539	0.00542254	0.0239759	GFPpos_12h-GFPpos_1h
DDB_G0294657	tRNA-His-GUG-1	histidine transfer RNA	-0.69608	0.00259969	0.0137553	GFPpos_12h-GFPpos_1h
DDB_G0293440	DDB_G0293440		2.28487	0.00577786	0.0251267	GFPpos_12h-GFPpos_1h
DDB_G0271538	DDB_G0271538	LISK family protein kinase, protein kinase, TKL group, tyrosine kinase-like protein	0.600314	0.00312037	0.0157743	GFPpos_12h-GFPpos_1h
DDB_G0269472	psmB2	proteasome subunit beta type 2	0.812971	0.00273196	0.0142458	GFPpos_12h-GFPpos_1h
DDB_G0349203	DDB_G0349203		1.86012	0.0056121	0.0246073	GFPpos_12h-GFPpos_1h
DDB_G0281207	DDB_G0281207	EGF-like domain-containing protein	1.015	0.00365677	0.0177186	GFPpos_12h-GFPpos_1h
DDB_G0293728	DDB_G0293728		-0.86068	0.00313072	0.0158009	GFPpos_12h-GFPpos_1h
DDB_G0293772	vps52A	Vps52 / Sac2 family protein	1.05729	0.00416842	0.0195854	GFPpos_12h-GFPpos_1h
DDB_G0270114	DDB_G0270114		-1.63804	0.0053722	0.0238458	GFPpos_12h-GFPpos_1h
DDB_G0285411	DDB_G0285411	ankyrin repeat-containing protein, cyclin-like F-box containing protein	1.08362	0.00424798	0.0198665	GFPpos_12h-GFPpos_1h
DDB_G0278177	DDB_G0278177		0.933723	0.00321387	0.0161196	GFPpos_12h-GFPpos_1h
DDB_G0271656	DDB_G0271656	unknown	2.46237	0.00600673	0.02585	GFPpos_12h-GFPpos_1h
DDB_G0288269	fslE	frizzled and smoothened-like protein E	2.00373	0.00549726	0.0242179	GFPpos_12h-GFPpos_1h
DDB_G0292158	DDB_G0292158		0.976443	0.0039847	0.0189618	GFPpos_12h-GFPpos_1h
DDB_G0290613	DDB_G0290613		1.55046	0.0053824	0.0238721	GFPpos_12h-GFPpos_1h
DDB_G0284147	DDB_G0284147		1.97643	0.00544159	0.0240296	GFPpos_12h-GFPpos_1h
DDB_G0288373	efbA	elongation factor 2	-1.15893	0.00312096	0.0157743	GFPpos_12h-GFPpos_1h
DDB_G0274969	DDB_G0274969	putative lysophosphatidic acid acyltransferase, phospholipid/glycerol acyltransferase	0.691823	0.00293506	0.0150724	GFPpos_12h-GFPpos_1h
DDB_G0288555	DDB_G0288555		1.45243	0.00456782	0.0209945	GFPpos_12h-GFPpos_1h
DDB_G0291580	DDB_G0291580		2.1085	0.00582245	0.0252812	GFPpos_12h-GFPpos_1h
DDB_G0287527	DDB_G0287527		2.17959	0.00614992	0.0262938	GFPpos_12h-GFPpos_1h
DDB_G0287405	DDB_G0287405	LMBR1-like conserved region-containing protein	0.662364	0.00263408	0.0138977	GFPpos_12h-GFPpos_1h
DDB_G0292880	DDB_G0292880	putative protein tyrosine phosphatase, dual specificity	0.888614	0.00314534	0.0158531	GFPpos_12h-GFPpos_1h
DDB_G0302676	DDB_G0302676	unknown	-1.44314	0.00374318	0.0180355	GFPpos_12h-GFPpos_1h
DDB_G0275483	DDB_G0275483		2.23597	0.00582604	0.025287	GFPpos_12h-GFPpos_1h
DDB_G0287807	DDB_G0287807	EGF-like domain-containing protein	0.980462	0.00390411	0.0186259	GFPpos_12h-GFPpos_1h
DDB_G0285931	dlpB	dynamin-like protein B	0.751142	0.00284617	0.0146971	GFPpos_12h-GFPpos_1h
DDB_G0293934	DDB_G0293934	NDT80/PhoG-like protein	-0.804445	0.00281076	0.0145614	GFPpos_12h-GFPpos_1h
DDB_G0289285	DDB_G0289285	unknown	-0.758258	0.00267328	0.014025	GFPpos_12h-GFPpos_1h
DDB_G0270120	sdhB	succinate dehydrogenase (ubiquinone), succinic dehydrogenase, complex II, iron-sulfur protein (IP) subunit	-0.615266	0.00264734	0.0139413	GFPpos_12h-GFPpos_1h
DDB_G0270582	DDB_G0270582	peptidase M20 family protein, putative carboxypeptidase	2.5049	0.00626107	0.0266262	GFPpos_12h-GFPpos_1h
DDB_G0277111	DDB_G0277111		1.27654	0.00460542	0.0211245	GFPpos_12h-GFPpos_1h
DDB_G0290053	tmem170	transmembrane protein, TMEM170 family protein	1.80665	0.00590537	0.025532	GFPpos_12h-GFPpos_1h
DDB_G0275581	DDB_G0275581		-0.647593	0.00266011	0.0139953	GFPpos_12h-GFPpos_1h
DDB_G0274445	arrB	ADP-ribosylation factor-related, ARF-related	1.92871	0.00598338	0.0257893	GFPpos_12h-GFPpos_1h
DDB_G0274231	DDB_G0274231		1.76916	0.00521224	0.0233026	GFPpos_12h-GFPpos_1h
DDB_G0285601	cdc20	WD40 repeat-containing protein, cdc20/fizzy domain-containing protein	0.708668	0.0035103	0.0172258	GFPpos_12h-GFPpos_1h
DDB_G0274277	DDB_G0274277		2.24379	0.00637892	0.0270039	GFPpos_12h-GFPpos_1h
DDB_G0268740	lip2	lipase family member 2	2.04032	0.00627434	0.0266613	GFPpos_12h-GFPpos_1h
DDB_G0286237	DDB_G0286237		1.15633	0.00460088	0.0211194	GFPpos_12h-GFPpos_1h
DDB_G0279459	DDB_G0279459		0.710213	0.00266787	0.0140098	GFPpos_12h-GFPpos_1h
DDB_G0275241	nek3	NEK family protein kinase Nek3	-0.751323	0.00267677	0.0140301	GFPpos_12h-GFPpos_1h
DDB_G0290571	DDB_G0290571	FNIP repeat-containing protein	1.14752	0.00514417	0.0230352	GFPpos_12h-GFPpos_1h
DDB_G0294286	DDB_G0294286_RTE	DIRS1 ORF2 fragment	-0.969911	0.00522997	0.0233445	GFPpos_12h-GFPpos_1h
DDB_G0279923	apnA	apurinic/apyrimidinic endonuclease, endonuclease IV	1.04454	0.00370164	0.0178507	GFPpos_12h-GFPpos_1h
DDB_G0283145	DDB_G0283145		1.21335	0.00511444	0.0229297	GFPpos_12h-GFPpos_1h
DDB_G0287775	ptcC	pentatricopeptide repeat-containing protein C	-0.823505	0.00332226	0.0165357	GFPpos_12h-GFPpos_1h
DDB_G0290595	DDB_G0290595		1.958	0.00633266	0.0268474	GFPpos_12h-GFPpos_1h
DDB_G0281087	gtaV	putative GATA-binding transcription factor, GATA zinc finger domain-containing protein 22	1.99584	0.00613322	0.0262425	GFPpos_12h-GFPpos_1h
DDB_G0283645	DDB_G0283645	calcium-binding protein, calcium-binding EF-hand domain-containing protein	2.16258	0.00645978	0.0272613	GFPpos_12h-GFPpos_1h
DDB_G0276415	rps18	40S ribosomal protein S18	-0.871742	0.00312123	0.0157743	GFPpos_12h-GFPpos_1h
DDB_G0269030	DDB_G0269030_RTE	TRE3-B ORF1	2.11132	0.00570768	0.0249381	GFPpos_12h-GFPpos_1h
DDB_G0277417	DDB_G0277417	unknown	1.47472	0.0061575	0.0263061	GFPpos_12h-GFPpos_1h
DDB_G0280769	DDB_G0280769		2.0371	0.00623095	0.0265563	GFPpos_12h-GFPpos_1h
DDB_G0289529	DDB_G0289529		0.660852	0.00313663	0.0158235	GFPpos_12h-GFPpos_1h
DDB_G0274337	DDB_G0274337		2.45378	0.0058977	0.0255166	GFPpos_12h-GFPpos_1h
DDB_G0288663	DDB_G0288663		0.961192	0.00358159	0.0174681	GFPpos_12h-GFPpos_1h
DDB_G0268076	DDB_G0268076		1.9471	0.00581635	0.0252646	GFPpos_12h-GFPpos_1h
DDB_G0270490	DDB_G0270490		-1.60065	0.0053158	0.0236527	GFPpos_12h-GFPpos_1h
DDB_G0276293	DDB_G0276293	putative transmembrane protein	-0.671983	0.00306512	0.0155683	GFPpos_12h-GFPpos_1h
DDB_G0285797	DDB_G0285797	unknown	-0.629364	0.00272582	0.0142204	GFPpos_12h-GFPpos_1h
DDB_G0274539	DDB_G0274539	unknown	1.77019	0.00540535	0.0239548	GFPpos_12h-GFPpos_1h
DDB_G0290789	rabN1	Rab GTPase	1.89313	0.00586926	0.0254448	GFPpos_12h-GFPpos_1h
DDB_G0288293	DDB_G0288293	transmembrane protein	-1.12598	0.00414394	0.0195026	GFPpos_12h-GFPpos_1h
DDB_G0277507	DDB_G0277507		-1.06194	0.00276044	0.0143541	GFPpos_12h-GFPpos_1h
DDB_G0273195	DDB_G0273195	oxalate/formate antiporter	2.2638	0.00604992	0.0259758	GFPpos_12h-GFPpos_1h
DDB_G0275191	p2xC	putative P2X receptor	2.51265	0.00602503	0.0258911	GFPpos_12h-GFPpos_1h
DDB_G0270810	DDB_G0270810		2.24941	0.00575961	0.0250767	GFPpos_12h-GFPpos_1h
DDB_G0292136	hatC	actin binding protein, hisactophilin III	1.02766	0.0029827	0.0152679	GFPpos_12h-GFPpos_1h
DDB_G0282993	sodC	superoxide dismutase	-1.01319	0.00300323	0.0153518	GFPpos_12h-GFPpos_1h
DDB_G0289235	DDB_G0289235	Digestive organ expansion factor homolog	-0.740276	0.00327682	0.0163753	GFPpos_12h-GFPpos_1h
DDB_G0283841	alg6	glycosyltransferase, dolichyl-phosphate-glucose alpha-1,3-glucosyltransferase	1.09404	0.00435967	0.0202285	GFPpos_12h-GFPpos_1h
DDB_G0275415	DDB_G0275415	ubiquitin domain-containing protein, peptidase C19 family protein, putative ubiquitin carboxyl-terminal hydrolase (UCH)	-0.64203	0.00288939	0.0148858	GFPpos_12h-GFPpos_1h
DDB_G0277325	DDB_G0277325	EGF-like domain-containing protein	2.27782	0.00608895	0.0260831	GFPpos_12h-GFPpos_1h
DDB_G0287221	DDB_G0287221	ubiquitin-protein ligase (HECT) domain-containing protein, armadillo repeat-containing protein	-0.843007	0.00304065	0.0154607	GFPpos_12h-GFPpos_1h
DDB_G0279809	DDB_G0279809		-1.13768	0.00352722	0.0172756	GFPpos_12h-GFPpos_1h
DDB_G0275287	DDB_G0275287		0.869332	0.00365313	0.0177086	GFPpos_12h-GFPpos_1h
DDB_G0292968	DDB_G0292968	putative licheninase	1.17232	0.00402709	0.0191064	GFPpos_12h-GFPpos_1h
DDB_G0284745	4cl2	4-coumarate-CoA ligase	-0.930972	0.00410646	0.0193677	GFPpos_12h-GFPpos_1h
DDB_G0280401	cypD	cyclophilin D	-1.06409	0.00369282	0.0178377	GFPpos_12h-GFPpos_1h
DDB_G0290313	DDB_G0290313		2.29255	0.00642825	0.0271609	GFPpos_12h-GFPpos_1h
DDB_G0287077	DDB_G0287077	protein prenyltransferase alpha subunit	1.28122	0.00511264	0.0229297	GFPpos_12h-GFPpos_1h
DDB_G0277777	DDB_G0277777		-0.779691	0.00291005	0.0149715	GFPpos_12h-GFPpos_1h
DDB_G0282473	ints9	integrator complex subunit 9	-0.937256	0.00340812	0.0168607	GFPpos_12h-GFPpos_1h
DDB_G0279919	abcD3	ABC transporter D family protein	1.95989	0.00560601	0.0245944	GFPpos_12h-GFPpos_1h
DDB_G0274197	omt3	methyltransferase type 12 domain-containing protein	-0.747133	0.00392747	0.0187213	GFPpos_12h-GFPpos_1h
DDB_G0267730	dst2	STE20 family protein kinase Dst2	-0.705389	0.00293804	0.0150808	GFPpos_12h-GFPpos_1h
DDB_G0278665	DDB_G0278665	protein kinase, TKL group, tyrosine kinase-like protein	-0.671538	0.00284358	0.0146905	GFPpos_12h-GFPpos_1h
DDB_G0272016	DDB_G0272016	DCUN1 domain-containing protein	0.975304	0.00409132	0.0193126	GFPpos_12h-GFPpos_1h
DDB_G0271990	DDB_G0271990		1.50418	0.00467819	0.0213688	GFPpos_12h-GFPpos_1h
DDB_G0280819	aoxA		-1.03629	0.00289654	0.0149158	GFPpos_12h-GFPpos_1h
DDB_G0272977	DDB_G0272977		1.77191	0.00615273	0.0262958	GFPpos_12h-GFPpos_1h
DDB_G0280229	rpl24	S60 ribosomal protein L24	-0.798863	0.00329554	0.0164467	GFPpos_12h-GFPpos_1h
DDB_G0276215	DDB_G0276215	glycoside hydrolase family 15 protein	1.0783	0.00434494	0.0201765	GFPpos_12h-GFPpos_1h
DDB_G0272825	rps4	40S ribosomal protein S4	-0.920486	0.00335121	0.0166353	GFPpos_12h-GFPpos_1h
DDB_G0290211	DDB_G0290211		-0.615213	0.00291364	0.0149831	GFPpos_12h-GFPpos_1h
DDB_G0287763	DDB_G0287763	RAG1AP1 family protein	1.79796	0.00540103	0.0239452	GFPpos_12h-GFPpos_1h
DDB_G0282355	DDB_G0282355_TE	Tdd-4	0.667961	0.00466654	0.0213418	GFPpos_12h-GFPpos_1h
DDB_G0270720	DDB_G0270720	Probable 3-phenylpropionic acid transporter	-2.09851	0.0068005	0.0282317	GFPpos_12h-GFPpos_1h
DDB_G0270208	DDB_G0270208	WD40 repeat-containing protein	2.37687	0.00703455	0.0289984	GFPpos_12h-GFPpos_1h
DDB_G0294092	cox3	cytochrome oxidase subunit 3	-0.756151	0.00352943	0.0172756	GFPpos_12h-GFPpos_1h
DDB_G0284125	DDB_G0284125	DUF3752 family protein	-0.612007	0.00315361	0.0158766	GFPpos_12h-GFPpos_1h
DDB_G0282723	tmem104	transmembrane protein, amino acid/polyamine transporter II, amino acid transporter, amino acid permease	0.886569	0.00498986	0.0224795	GFPpos_12h-GFPpos_1h
DDB_G0288419	DDB_G0288419	unknown	0.846738	0.00408996	0.0193126	GFPpos_12h-GFPpos_1h
DDB_G0270556	syn1B	t-SNARE family protein, putative syntaxin 1	2.30846	0.00697228	0.0288055	GFPpos_12h-GFPpos_1h
DDB_G0276555	DDB_G0276555		1.03967	0.00491547	0.0221977	GFPpos_12h-GFPpos_1h
DDB_G0275953	DDB_G0275953	molybdenum cofactor sulfurase domain-containing protein	-0.992058	0.00325634	0.0162948	GFPpos_12h-GFPpos_1h
DDB_G0292234	DDB_G0292234		-0.720784	0.00295374	0.0151492	GFPpos_12h-GFPpos_1h
DDB_G0269694	pan2	WD40-like domain-containing protein, peptidase C19 family protein, putative ubiquitin carboxyl-terminal hydrolase (UCH), putative exonuclease, polyA specific ribonuclease subunit	-0.594118	0.00295408	0.0151492	GFPpos_12h-GFPpos_1h
DDB_G0270872	DDB_G0270872_ps	pseudogene	2.0755	0.00605887	0.0260042	GFPpos_12h-GFPpos_1h
DDB_G0294637	tRNA-Gln-UUG-1	glutamine transfer RNA	-1.16255	0.0030335	0.01545	GFPpos_12h-GFPpos_1h
DDB_G0290303	bzpP	putative basic-leucine zipper (bZIP) transcription factor	-1.00745	0.00315094	0.0158742	GFPpos_12h-GFPpos_1h
DDB_G0280083	mcfJ	mitochondrial substrate carrier family protein	-1.67111	0.00646171	0.0272613	GFPpos_12h-GFPpos_1h
DDB_G0289287	DDB_G0289287		2.00408	0.00713389	0.0293104	GFPpos_12h-GFPpos_1h
DDB_G0286291	DDB_G0286291		1.17772	0.004678	0.0213688	GFPpos_12h-GFPpos_1h
DDB_G0272396	DDB_G0272396	putative transmembrane protein	0.765395	0.0034348	0.0169391	GFPpos_12h-GFPpos_1h
DDB_G0290973	DDB_G0290973	coiled-coil domain-containing protein	-0.804683	0.00301905	0.0153904	GFPpos_12h-GFPpos_1h
DDB_G0290847	DDB_G0290847		2.18916	0.0070698	0.0291006	GFPpos_12h-GFPpos_1h
DDB_G0270880	gflC	PHD zinc finger-containing protein	-0.695131	0.00306985	0.0155853	GFPpos_12h-GFPpos_1h
DDB_G0285981	DDB_G0285981	type A von Willebrand factor (VWFA) domain-containing protein	-0.725963	0.00302624	0.01542	GFPpos_12h-GFPpos_1h
DDB_G0284381	DDB_G0284381	peptidase C19 family protein, putative ubiquitin carboxyl-terminal hydrolase (UCH)	-0.698336	0.00301773	0.0153904	GFPpos_12h-GFPpos_1h
DDB_G0276733	DDB_G0276733		2.17827	0.00663225	0.0277854	GFPpos_12h-GFPpos_1h
DDB_G0281743	DDB_G0281743		-0.818376	0.00310969	0.0157375	GFPpos_12h-GFPpos_1h
DDB_G0289621	DDB_G0289621		-0.789701	0.00303745	0.0154577	GFPpos_12h-GFPpos_1h
DDB_G0269500	DDB_G0269500	transmembrane protein	0.895725	0.00438742	0.0203319	GFPpos_12h-GFPpos_1h
DDB_G0273217	DDB_G0273217		-1.24342	0.00533723	0.0237094	GFPpos_12h-GFPpos_1h
DDB_G0269018	DDB_G0269018		1.53369	0.00560697	0.0245944	GFPpos_12h-GFPpos_1h
DDB_G0271150	DDB_G0271150		1.49149	0.00531932	0.0236582	GFPpos_12h-GFPpos_1h
DDB_G0281055	DDB_G0281055	putative SAM dependent methyltransferase	-1.2782	0.00348911	0.017152	GFPpos_12h-GFPpos_1h
DDB_G0289629	DDB_G0289629		0.616025	0.00315855	0.015891	GFPpos_12h-GFPpos_1h
DDB_G0278731	pgtD	IPT/TIG domain-containing protein, IQ calmodulin-binding domain-containing protein, putative glycosyltransferase, PKD/REJ (Polycystic Kidney Disease/Receptor for Egg Jelly) domain-containing protein, GPS (GPCR Proteolytic Site) domain-containing protein	1.14041	0.00423782	0.0198447	GFPpos_12h-GFPpos_1h
DDB_G0278323	DDB_G0278323		2.34711	0.00631885	0.0268005	GFPpos_12h-GFPpos_1h
DDB_G0272204	DDB_G0272204	Fis-type helix-turn-helix domain-containing protein	2.37797	0.0073519	0.0299853	GFPpos_12h-GFPpos_1h
DDB_G0284761	fslA	frizzled and smoothened-like protein A	-0.840972	0.00429456	0.0200263	GFPpos_12h-GFPpos_1h
DDB_G0268222	DDB_G0268222	acid phosphatase	0.632563	0.00306257	0.0155625	GFPpos_12h-GFPpos_1h
DDB_G0285701	DDB_G0285701		1.60434	0.00676371	0.0281208	GFPpos_12h-GFPpos_1h
DDB_G0288805	DDB_G0288805		1.45454	0.00564353	0.0247062	GFPpos_12h-GFPpos_1h
DDB_G0295105	tRNA-Ser-GCU-7	serine transfer RNA	1.60599	0.00725601	0.0296818	GFPpos_12h-GFPpos_1h
DDB_G0274959	mrpl13	ribosomal protein L13, mitochondrial	-0.711072	0.00315427	0.0158766	GFPpos_12h-GFPpos_1h
DDB_G0272198	DDB_G0272198		1.32507	0.00571768	0.024972	GFPpos_12h-GFPpos_1h
DDB_G0272564	psmD8-1	26S proteasome regulatory subunit S14, 26S proteasome non-ATPase regulatory subunit 8	1.62094	0.00476864	0.0217109	GFPpos_12h-GFPpos_1h
DDB_G0269608	DDB_G0269608	Glomulin	0.63637	0.00368842	0.0178332	GFPpos_12h-GFPpos_1h
DDB_G0283521	DDB_G0283521		-1.07385	0.00508988	0.0228471	GFPpos_12h-GFPpos_1h
DDB_G0280995	mps1	TTK family protein kinase Mps1	0.748247	0.00333293	0.0165702	GFPpos_12h-GFPpos_1h
DDB_G0307769	DDB_G0307769_RTE	TRE5-A ORF1	-0.910749	0.00545363	0.0240637	GFPpos_12h-GFPpos_1h
DDB_G0291454	tgrC4	IPT/TIG domain-containing protein, immunoglobulin E-set domain-containing protein	2.38714	0.00697745	0.0288162	GFPpos_12h-GFPpos_1h
DDB_G0286117	rps10	40S ribosomal protein S10	-0.86414	0.00360157	0.017543	GFPpos_12h-GFPpos_1h
DDB_G0271458	DDB_G0271458		1.42746	0.00730886	0.029843	GFPpos_12h-GFPpos_1h
DDB_G0280039	myoA	myosin IA heavy chain, class I myosin	-0.870416	0.00381715	0.0183049	GFPpos_12h-GFPpos_1h
DDB_G0270138	rasU	Ras GTPase	1.36329	0.00325193	0.0162947	GFPpos_12h-GFPpos_1h
DDB_G0276309	DDB_G0276309		0.62797	0.00330037	0.0164635	GFPpos_12h-GFPpos_1h
DDB_G0280139	DDB_G0280139		2.20447	0.00752779	0.030529	GFPpos_12h-GFPpos_1h
DDB_G0274551	rcdBB	random cDNA clone veg113	-0.868898	0.00334863	0.0166299	GFPpos_12h-GFPpos_1h
DDB_G0280161	mcfK	mitochondrial substrate carrier family protein	1.28578	0.00627648	0.0266613	GFPpos_12h-GFPpos_1h
DDB_G0288693	DDB_G0288693		-0.948905	0.00320525	0.0161042	GFPpos_12h-GFPpos_1h
DDB_G0270550	gdt4	MLK family protein kinase Gdt4	0.706811	0.004058	0.0192041	GFPpos_12h-GFPpos_1h
DDB_G0294983	tRNA-Gly-GCC-2	glycine transfer RNA	2.25354	0.00786144	0.0316152	GFPpos_12h-GFPpos_1h
DDB_G0287101	noxB	superoxide-generating NADPH oxidase flavocytochrome, flavocytochrome b large subunit	1.7761	0.00599391	0.0258247	GFPpos_12h-GFPpos_1h
DDB_G0291259	DDB_G0291259	UBX domain-containing protein 16	-0.624031	0.00325338	0.0162947	GFPpos_12h-GFPpos_1h
DDB_G0278061	tmem115	transmembrane protein	0.911565	0.00451406	0.0208236	GFPpos_12h-GFPpos_1h
DDB_G0277305	DDB_G0277305		-0.767292	0.00480731	0.0218334	GFPpos_12h-GFPpos_1h
DDB_G0276313	DDB_G0276313_RTE	TRE3-A ORF2	-0.93428	0.00562188	0.0246404	GFPpos_12h-GFPpos_1h
DDB_G0279193	rpb1	RNA polymerase II largest subunit, RNA polymerase II core subunit	-0.808783	0.00349917	0.0171939	GFPpos_12h-GFPpos_1h
DDB_G0288947	DDB_G0288947	unknown	0.587198	0.00325492	0.0162948	GFPpos_12h-GFPpos_1h
DDB_G0348868	DDB_G0348868		-1.08851	0.00360867	0.0175584	GFPpos_12h-GFPpos_1h
DDB_G0290339	ugt1	putative glycosyltransferase	1.73575	0.0072562	0.0296818	GFPpos_12h-GFPpos_1h
DDB_G0270078	DDB_G0270078		1.32313	0.00641157	0.0271216	GFPpos_12h-GFPpos_1h
DDB_G0279513	DDB_G0279513		1.33286	0.00560549	0.0245944	GFPpos_12h-GFPpos_1h
DDB_G0285717	gloB1	hydroxyacylglutathione hydrolase, glyoxylase II, beta-lactamase domain-containing protein	0.953683	0.00425387	0.0198698	GFPpos_12h-GFPpos_1h
DDB_G0287615	DDB_G0287615		0.993278	0.00496313	0.0223789	GFPpos_12h-GFPpos_1h
DDB_G0287607	pcna	proliferating cell nuclear antigen	0.767078	0.0033838	0.0167672	GFPpos_12h-GFPpos_1h
DDB_G0284817	DDB_G0284817	rRNA-processing protein EBP2	-0.802006	0.00331991	0.0165314	GFPpos_12h-GFPpos_1h
DDB_G0268878	DDB_G0268878		-0.885906	0.00343563	0.0169391	GFPpos_12h-GFPpos_1h
DDB_G0281845	DDB_G0281845		-0.645564	0.00354187	0.0173188	GFPpos_12h-GFPpos_1h
DDB_G0272540	DDB_G0272540		1.22598	0.00666593	0.0278491	GFPpos_12h-GFPpos_1h
DDB_G0290027	DDB_G0290027	bolA family protein	1.43536	0.00705206	0.0290491	GFPpos_12h-GFPpos_1h
DDB_G0284383	DDB_G0284383	Nucleolar complex protein 2 homolog	-0.838894	0.00359915	0.017543	GFPpos_12h-GFPpos_1h
DDB_G0291946	DDB_G0291946		2.4251	0.00757021	0.0306211	GFPpos_12h-GFPpos_1h
DDB_G0292064	fscF	G-protein-coupled receptor (GPCR) family protein, frizzled and smoothened-like sans CRD protein	1.58924	0.00665248	0.0278263	GFPpos_12h-GFPpos_1h
DDB_G0295841	DDB_G0295841	FNIP repeat-containing protein	1.93343	0.00791638	0.031788	GFPpos_12h-GFPpos_1h
DDB_G0272082	DDB_G0272082	SNF2-related domain-containing protein, C3HC4-type zinc finger-containing protein, CHR group protein, helicase, C-terminal domain-containing protein	-0.607146	0.00360349	0.0175442	GFPpos_12h-GFPpos_1h
DDB_G0267188	DDB_G0267188_RTE	DIRS1 ORF2 fragment	-0.622583	0.00361428	0.0175584	GFPpos_12h-GFPpos_1h
DDB_G0293010	aplD	amoebapore-like protein D	2.18193	0.00823217	0.032773	GFPpos_12h-GFPpos_1h
DDB_G0282517	DDB_G0282517	AhpC/TSA family protein	0.817026	0.00364376	0.0176709	GFPpos_12h-GFPpos_1h
DDB_G0282101	DDB_G0282101		-0.686914	0.00352974	0.0172756	GFPpos_12h-GFPpos_1h
DDB_G0281697	DDB_G0281697		1.93768	0.00669802	0.0279205	GFPpos_12h-GFPpos_1h
DDB_G0276863	H4b	histone H4	1.00681	0.00481053	0.0218392	GFPpos_12h-GFPpos_1h
DDB_G0280803	DDB_G0280803	unknown	-0.674492	0.00337856	0.0167487	GFPpos_12h-GFPpos_1h
DDB_G0272324	sbds	Shwachman-Bodian-Diamond syndrome protein	-0.619165	0.00338896	0.0167853	GFPpos_12h-GFPpos_1h
DDB_G0287943	DDB_G0287943		-0.848712	0.0035479	0.0173265	GFPpos_12h-GFPpos_1h
DDB_G0285489	DDB_G0285489	TRM112 family protein	-1.55281	0.0047387	0.0216009	GFPpos_12h-GFPpos_1h
DDB_G0270512	DDB_G0270512_ps	pseudogene	2.07717	0.00798553	0.0320081	GFPpos_12h-GFPpos_1h
DDB_G0279505	DDB_G0279505		2.09642	0.00746019	0.0303162	GFPpos_12h-GFPpos_1h
DDB_G0275879	fnkE	putative protein serine/threonine kinase, FNIP repeat-containing protein, protein kinase, STE group, FNIPK subfamily protein kinase	0.869051	0.00354406	0.0173188	GFPpos_12h-GFPpos_1h
DDB_G0289199	DDB_G0289199	mRNA-capping enzyme subunit alpha	0.635309	0.00443081	0.0204819	GFPpos_12h-GFPpos_1h
DDB_G0292818	DDB_G0292818	Zim17-type zinc finger-containing protein	-1.32767	0.0062883	0.0267014	GFPpos_12h-GFPpos_1h
DDB_G0289147	DDB_G0289147	enoyl-CoA hydratase/isomerase family protein	-0.916763	0.00389724	0.018617	GFPpos_12h-GFPpos_1h
DDB_G0276299	agnA	argonaut-like protein	-1.01973	0.00352682	0.0172756	GFPpos_12h-GFPpos_1h
DDB_G0289753	DDB_G0289753		1.00064	0.00671336	0.02795	GFPpos_12h-GFPpos_1h
DDB_G0286655	DDB_G0286655		1.24322	0.00633473	0.0268474	GFPpos_12h-GFPpos_1h
DDB_G0285119	DDB_G0285119		-0.696033	0.00347383	0.0170995	GFPpos_12h-GFPpos_1h
DDB_G0285899	DDB_G0285899	alanine transaminase, alanine aminotransferase, glutamate pyruvate transaminase	-0.740956	0.00353665	0.0173018	GFPpos_12h-GFPpos_1h
DDB_G0282459	grlH	G-protein-coupled receptor (GPCR) family 3 protein 8	1.01677	0.00491441	0.0221977	GFPpos_12h-GFPpos_1h
DDB_G0284295	iliG	Endo-1,4-beta-glucanase family protein, glycoside hydrolase family 9 protein	1.30354	0.00641595	0.0271298	GFPpos_12h-GFPpos_1h
DDB_G0269534	DDB_G0269534		1.17425	0.00712855	0.0293101	GFPpos_12h-GFPpos_1h
DDB_G0291534	DDB_G0291534		0.893912	0.00442966	0.0204819	GFPpos_12h-GFPpos_1h
DDB_G0284263	DDB_G0284263	DNAJ heat shock N-terminal domain-containing protein	0.989168	0.00520394	0.0232842	GFPpos_12h-GFPpos_1h
DDB_G0286043	DDB_G0286043		0.906277	0.00589952	0.0255166	GFPpos_12h-GFPpos_1h
DDB_G0267486	DDB_G0267486	2Fe-2S type ferredoxin	-1.23521	0.00399204	0.0189724	GFPpos_12h-GFPpos_1h
DDB_G0292206	manA	alpha-mannosidase A	0.764975	0.00370116	0.0178507	GFPpos_12h-GFPpos_1h
DDB_G0289561	DDB_G0289561		2.40774	0.00821077	0.0327112	GFPpos_12h-GFPpos_1h
DDB_G0289547	DDB_G0289547	RNA-binding region RNP-1 domain-containing protein, RNA recognition motif-containing protein RRM	0.617873	0.00389334	0.0186143	GFPpos_12h-GFPpos_1h
DDB_G0283927	DDB_G0283927	NEK family protein kinase DDB_G0283927	1.6478	0.00721562	0.02957	GFPpos_12h-GFPpos_1h
DDB_G0288885	DDB_G0288885		2.01368	0.00840769	0.0333173	GFPpos_12h-GFPpos_1h
DDB_G0292460	rpl6	60S ribosomal protein L6	-1.03964	0.00411626	0.0193976	GFPpos_12h-GFPpos_1h
DDB_G0283827	wasC	WASP-related protein C	-0.686611	0.00352686	0.0172756	GFPpos_12h-GFPpos_1h
DDB_G0295667	pks35	putative polyketide synthase, beta-ketoacyl synthase family protein	0.781124	0.00541227	0.0239576	GFPpos_12h-GFPpos_1h
DDB_G0280533	lmcB	unknown	-0.807693	0.00354478	0.0173188	GFPpos_12h-GFPpos_1h
DDB_G0292006	DDB_G0292006	GCN5-related N-acetyltransferase	1.44454	0.00587868	0.0254758	GFPpos_12h-GFPpos_1h
DDB_G0275571	DDB_G0275571	Arf GTPase activating protein	-1.45272	0.00374565	0.0180396	GFPpos_12h-GFPpos_1h
DDB_G0267242	DDB_G0267242_RTE	DIRS1 ORF1 fragment	-0.597062	0.00367351	0.0177842	GFPpos_12h-GFPpos_1h
DDB_G0289271	gins1	GINS complex subunit 1	1.99159	0.00799491	0.0320227	GFPpos_12h-GFPpos_1h
DDB_G0286607	fslP	frizzled and smoothened-like protein P	2.07488	0.00786348	0.0316152	GFPpos_12h-GFPpos_1h
DDB_G0268186	DDB_G0268186		0.783029	0.00434666	0.0201765	GFPpos_12h-GFPpos_1h
DDB_G0277581	DDB_G0277581		2.33554	0.00851779	0.0336597	GFPpos_12h-GFPpos_1h
DDB_G0283485	DDB_G0283485		-0.861681	0.00375278	0.0180584	GFPpos_12h-GFPpos_1h
DDB_G0278503	DDB_G0278503		1.50193	0.00680924	0.0282469	GFPpos_12h-GFPpos_1h
DDB_G0289123	DDB_G0289123	Bromodomain and WD repeat-containing protein 2	-0.652839	0.00361254	0.0175584	GFPpos_12h-GFPpos_1h
DDB_G0267640	gtaE	putative GATA-binding transcription factor, GATA zinc finger domain-containing protein 5	-0.794975	0.00361701	0.0175641	GFPpos_12h-GFPpos_1h
DDB_G0289421	DDB_G0289421	unknown	0.701157	0.00454191	0.0209089	GFPpos_12h-GFPpos_1h
DDB_G0280173	isca1	iron-sulfur cluster assembly 1 homolog	-1.33981	0.00591478	0.0255529	GFPpos_12h-GFPpos_1h
DDB_G0290539	DDB_G0290539		1.73429	0.00741716	0.0301633	GFPpos_12h-GFPpos_1h
DDB_G0286401	DDB_G0286401	thioredoxin-like transmembrane protein	1.09619	0.0057477	0.0250541	GFPpos_12h-GFPpos_1h
DDB_G0268962	DDB_G0268962		1.49733	0.00793037	0.0318327	GFPpos_12h-GFPpos_1h
DDB_G0290637	DDB_G0290637	unknown	1.93766	0.00835338	0.0331377	GFPpos_12h-GFPpos_1h
DDB_G0290233	mgp1	RhoGAP domain-containing protein, Cdc15/Fes/CIP4 domain-containing protein, PCH family protein	-0.768526	0.0036926	0.0178377	GFPpos_12h-GFPpos_1h
DDB_G0274287	fslC	frizzled and smoothened-like protein C	2.27688	0.00913412	0.0356258	GFPpos_12h-GFPpos_1h
DDB_G0283851	DDB_G0283851		0.79338	0.00457301	0.0210087	GFPpos_12h-GFPpos_1h
DDB_G0275547	DDB_G0275547	phosphoesterase, PA-phosphatase related-family protein	1.22645	0.00506092	0.0227446	GFPpos_12h-GFPpos_1h
DDB_G0267836	DDB_G0267836		1.17502	0.00668858	0.0278916	GFPpos_12h-GFPpos_1h
DDB_G0267592	DDB_G0267592		-0.684153	0.00378683	0.0181986	GFPpos_12h-GFPpos_1h
DDB_G0294268	DDB_G0294268_TE	Tdd-5	1.31905	0.00756657	0.0306211	GFPpos_12h-GFPpos_1h
DDB_G0274527	DDB_G0274527	COBW domain-containing protein, cobalamin (vitamin B12) biosynthesis family protein, cobalamin synthesis protein/P47K family protein	2.39667	0.00865728	0.0341366	GFPpos_12h-GFPpos_1h
DDB_G0282607	crsA	ceramide synthase, sphingosine N-acyltransferase, dihydroxyceramide synthase	1.07455	0.0052498	0.0234143	GFPpos_12h-GFPpos_1h
DDB_G0267324	DDB_G0267324_RTE	DIRS1 ORF1	-0.591407	0.00380372	0.0182596	GFPpos_12h-GFPpos_1h
DDB_G0288793	DDB_G0288793		1.39143	0.00698357	0.0288212	GFPpos_12h-GFPpos_1h
DDB_G0278893	suox	sulfite oxidase	0.709382	0.00479311	0.0217955	GFPpos_12h-GFPpos_1h
DDB_G0278571	DDB_G0278571	hypoxia induced family protein	-0.9894	0.00414821	0.0195069	GFPpos_12h-GFPpos_1h
DDB_G0267430	abcG20	ABC transporter G family protein	1.23417	0.00690324	0.0285838	GFPpos_12h-GFPpos_1h
DDB_G0267764	DDB_G0267764		1.95862	0.00833581	0.0330912	GFPpos_12h-GFPpos_1h
DDB_G0286721	ponC3	putative actin binding protein, ponticulin-related protein	1.9741	0.00939643	0.0364459	GFPpos_12h-GFPpos_1h
DDB_G0269670	DDB_G0269670	C2 domain-containing protein/WW domain-containing protein	-0.811805	0.00414362	0.0195026	GFPpos_12h-GFPpos_1h
DDB_G0291524	DDB_G0291524	putative alpha-N-acetylgalactosaminidase, glycoside hydrolase family 27 protein	1.05457	0.00589547	0.0255166	GFPpos_12h-GFPpos_1h
DDB_G0291436	DDB_G0291436	Dehydrodolichyl diphosphate synthetase	1.41176	0.00754828	0.030574	GFPpos_12h-GFPpos_1h
DDB_G0289521	srsA	starvation responsive small protein	1.99873	0.00479286	0.0217955	GFPpos_12h-GFPpos_1h
DDB_G0267398	gppA	glycoprotein gp100	1.71162	0.00758117	0.0306294	GFPpos_12h-GFPpos_1h
DDB_G0290349	DDB_G0290349		2.28352	0.00888682	0.0348468	GFPpos_12h-GFPpos_1h
DDB_G0267496	DDB_G0267496		-0.77273	0.00393281	0.0187368	GFPpos_12h-GFPpos_1h
DDB_G0268212	DDB_G0268212	putative DEAD/DEAH box helicase	2.03881	0.0085153	0.0336597	GFPpos_12h-GFPpos_1h
DDB_G0269706	DDB_G0269706		1.14316	0.0064306	0.0271609	GFPpos_12h-GFPpos_1h
DDB_G0284767	DDB_G0284767	unknown	2.20051	0.00913711	0.0356258	GFPpos_12h-GFPpos_1h
DDB_G0289075	spiA	spore coat protein SpiA	-1.06858	0.00599709	0.0258285	GFPpos_12h-GFPpos_1h
DDB_G0275603	DDB_G0275603	Arf GTPase activating protein	-0.666558	0.0038146	0.0183006	GFPpos_12h-GFPpos_1h
DDB_G0270432	DDB_G0270432		-0.615376	0.00393407	0.0187368	GFPpos_12h-GFPpos_1h
DDB_G0291095	grlP	G-protein-coupled receptor (GPCR) family 3 protein 15	1.32064	0.00642116	0.0271416	GFPpos_12h-GFPpos_1h
DDB_G0285599	mcfB	EF-hand domain-containing protein, mitochondrial substrate carrier family protein, calcium-dependent mitochondrial substrate carrier	-0.814363	0.00523771	0.0233697	GFPpos_12h-GFPpos_1h
DDB_G0290691	DDB_G0290691		2.37497	0.00877765	0.0345135	GFPpos_12h-GFPpos_1h
DDB_G0278359	DDB_G0278359		1.59807	0.00875601	0.0344407	GFPpos_12h-GFPpos_1h
DDB_G0287601	DDB_G0287601		-0.956693	0.004404	0.0203865	GFPpos_12h-GFPpos_1h
DDB_G0267710	DDB_G0267710		-0.774577	0.00392083	0.0186977	GFPpos_12h-GFPpos_1h
DDB_G0288635	DDB_G0288635	transmembrane protein	-0.749974	0.0039012	0.01862	GFPpos_12h-GFPpos_1h
DDB_G0290965	trafM	TNF receptor-associated factor M	1.98543	0.00938345	0.0364208	GFPpos_12h-GFPpos_1h
DDB_G0292010	DDB_G0292010		-0.73145	0.004303	0.0200489	GFPpos_12h-GFPpos_1h
DDB_G0285515	ppan	brix domain-containing protein	-0.614396	0.00426999	0.0199367	GFPpos_12h-GFPpos_1h
DDB_G0269864	DDB_G0269864	Small conductance calcium-activated potassium channel protein 3	-0.755996	0.00466049	0.0213316	GFPpos_12h-GFPpos_1h
DDB_G0278099	DDB_G0278099_ps	pseudogene	1.99891	0.00974638	0.0374775	GFPpos_12h-GFPpos_1h
DDB_G0349427	DDB_G0349427		1.78449	0.00793797	0.0318518	GFPpos_12h-GFPpos_1h
DDB_G0285943	DDB_G0285943	seven transmembrane domain protein, lung seven transmembrane receptor family protein	-0.694504	0.00407335	0.0192604	GFPpos_12h-GFPpos_1h
DDB_G0283215	DDB_G0283215		1.95304	0.00979195	0.0376139	GFPpos_12h-GFPpos_1h
DDB_G0267244	DDB_G0267244_RTE	DIRS1 ORF2 fragment	-0.66346	0.00414554	0.0195026	GFPpos_12h-GFPpos_1h
DDB_G0291348	DDB_G0291348	fungal transcriptional regulatory protein, N-terminal domain-containing protein, putative zinc cluster transcription factor	0.951676	0.00573199	0.0250248	GFPpos_12h-GFPpos_1h
DDB_G0270724	DDB_G0270724_ps	pseudogene	1.82577	0.00971594	0.0373992	GFPpos_12h-GFPpos_1h
DDB_G0267844	expl6	expansin-like protein	2.08433	0.00997232	0.038116	GFPpos_12h-GFPpos_1h
DDB_G0295711	ap1s2	sigma adaptin	1.15496	0.00556671	0.0244756	GFPpos_12h-GFPpos_1h
DDB_G0279941	DDB_G0279941	Uncharacterized protein YMR196W	-0.662524	0.00399024	0.0189719	GFPpos_12h-GFPpos_1h
DDB_G0286951	DDB_G0286951		-0.606952	0.0040727	0.0192604	GFPpos_12h-GFPpos_1h
DDB_G0274511	DDB_G0274511	peptidase S10 family protein, serine carboxypeptidase	0.723997	0.00428994	0.0200132	GFPpos_12h-GFPpos_1h
DDB_G0274923	DDB_G0274923		1.32708	0.00826774	0.0328677	GFPpos_12h-GFPpos_1h
DDB_G0284441	DDB_G0284441	unknown	1.49298	0.0076762	0.0309797	GFPpos_12h-GFPpos_1h
DDB_G0276785	DDB_G0276785		1.39241	0.0082051	0.0327003	GFPpos_12h-GFPpos_1h
DDB_G0280481	DDB_G0280481	unknown	0.802765	0.00541242	0.0239576	GFPpos_12h-GFPpos_1h
DDB_G0285357	DDB_G0285357	FKBP-type peptidylprolyl cis-trans isomerase (PPIase)	-0.667329	0.0042533	0.0198698	GFPpos_12h-GFPpos_1h
DDB_G0290975	DDB_G0290975	alpha/beta hydrolase fold-3 domain-containing protein	1.08355	0.00410526	0.0193677	GFPpos_12h-GFPpos_1h
DDB_G0293998	DDB_G0293998		1.91756	0.00953489	0.0368804	GFPpos_12h-GFPpos_1h
DDB_G0278183	DDB_G0278183		1.44706	0.0066637	0.0278491	GFPpos_12h-GFPpos_1h
DDB_G0281061	wdr4	WD40 repeat-containing protein	0.681968	0.0052228	0.0233218	GFPpos_12h-GFPpos_1h
DDB_G0293182	expl8	expansin-like protein	2.28537	0.00957425	0.0369941	GFPpos_12h-GFPpos_1h
DDB_G0291133	DDB_G0291133	WEE family protein kinase DDB_G0291133	1.07558	0.00653738	0.0275176	GFPpos_12h-GFPpos_1h
DDB_G0284459	DDB_G0284459		-0.734612	0.00419336	0.0196695	GFPpos_12h-GFPpos_1h
DDB_G0291752	smc1	structural maintenance of chromosome protein	0.915014	0.00490005	0.0221717	GFPpos_12h-GFPpos_1h
DDB_G0286077	commd6	COMM domain-containing protein 6	2.43043	0.00954342	0.0369005	GFPpos_12h-GFPpos_1h
DDB_G0291141	zntD	putative zinc transporter D	0.683281	0.00550741	0.024253	GFPpos_12h-GFPpos_1h
DDB_G0271110	DDB_G0271110	unknown	2.2014	0.00924018	0.0359523	GFPpos_12h-GFPpos_1h
DDB_G0291251	limD	LIM-type zinc finger-containing protein	-1.03158	0.00422324	0.019793	GFPpos_12h-GFPpos_1h
DDB_G0288759	tmem14A	transmembrane protein 14 A	1.11512	0.00541468	0.0239581	GFPpos_12h-GFPpos_1h
DDB_G0280987	DDB_G0280987		1.01868	0.00594126	0.0256375	GFPpos_12h-GFPpos_1h
DDB_G0290713	DDB_G0290713_RTE	TRE3-B ORF1	1.79394	0.00960794	0.037073	GFPpos_12h-GFPpos_1h
DDB_G0275297	DDB_G0275297		-1.00038	0.00588358	0.0254871	GFPpos_12h-GFPpos_1h
DDB_G0285787	DDB_G0285787		2.05781	0.00995738	0.038079	GFPpos_12h-GFPpos_1h
DDB_G0281859	bloc1s5	biogenesis of lysosome-related organelles complex 1, subunit 5	2.0864	0.00955745	0.036942	GFPpos_12h-GFPpos_1h
DDB_G0274459	DDB_G0274459	unknown	-1.04046	0.00487761	0.0221078	GFPpos_12h-GFPpos_1h
DDB_G0269362	frmB	FERM domain-containing protein FrmB	0.827802	0.00450237	0.0207783	GFPpos_12h-GFPpos_1h
DDB_G0286723	ponC5	putative actin binding protein, ponticulin-related protein	2.00475	0.0104183	0.0394631	GFPpos_12h-GFPpos_1h
DDB_G0274787	DDB_G0274787		1.15572	0.00770557	0.0310701	GFPpos_12h-GFPpos_1h
DDB_G0281709	DDB_G0281709		-0.672679	0.00424797	0.0198665	GFPpos_12h-GFPpos_1h
DDB_G0290249	DDB_G0290249		1.00936	0.00741356	0.0301597	GFPpos_12h-GFPpos_1h
DDB_G0284805	DDB_G0284805		1.54852	0.00881745	0.0346213	GFPpos_12h-GFPpos_1h
DDB_G0291021	gacD	RhoGAP domain-containing protein	0.629006	0.00422797	0.0198068	GFPpos_12h-GFPpos_1h
DDB_G0268792	gtaF	putative GATA-binding transcription factor, GATA zinc finger domain-containing protein 6	-0.855652	0.00424006	0.0198468	GFPpos_12h-GFPpos_1h
DDB_G0291754	DDB_G0291754	unknown	-0.848828	0.00489452	0.0221664	GFPpos_12h-GFPpos_1h
DDB_G0290825	chlA	flavin-dependent halogenase	2.23434	0.0101756	0.038741	GFPpos_12h-GFPpos_1h
DDB_G0267752	tmem16	TMEM16 family protein	1.85153	0.00851823	0.0336597	GFPpos_12h-GFPpos_1h
DDB_G0281465	DDB_G0281465		1.72793	0.00979593	0.0376162	GFPpos_12h-GFPpos_1h
DDB_G0272252	DDB_G0272252		0.872226	0.00480459	0.02183	GFPpos_12h-GFPpos_1h
DDB_G0282531	DDB_G0282531	deoxyribonuclease, tatD-related DNAse	1.03949	0.00796662	0.0319438	GFPpos_12h-GFPpos_1h
DDB_G0290057	DDB_G0290057		2.26047	0.0106979	0.0402003	GFPpos_12h-GFPpos_1h
DDB_G0286795	DDB_G0286795	unknown	2.40429	0.0107826	0.0404039	GFPpos_12h-GFPpos_1h
DDB_G0282587	DDB_G0282587		1.8574	0.0107623	0.0403685	GFPpos_12h-GFPpos_1h
DDB_G0283667	DDB_G0283667	unknown	1.11962	0.00754317	0.030574	GFPpos_12h-GFPpos_1h
DDB_G0268094	DDB_G0268094		1.81578	0.00966076	0.0372124	GFPpos_12h-GFPpos_1h
DDB_G0287599	DDB_G0287599		2.23035	0.0099794	0.038116	GFPpos_12h-GFPpos_1h
DDB_G0272584	maoC-1	amine oxidase (flavin-containing), monoamine oxidase	1.93578	0.00945689	0.0366294	GFPpos_12h-GFPpos_1h
DDB_G0285849	spc97	spindle pole body component 97	0.725883	0.00451672	0.0208273	GFPpos_12h-GFPpos_1h
DDB_G0276069	hgrA	HAP2-GCS1 protein A	1.91401	0.00984138	0.0377259	GFPpos_12h-GFPpos_1h
DDB_G0280825	DDB_G0280825	transferase hexapeptide repeat family protein, putative acetyltransferase	1.38264	0.00885983	0.0347633	GFPpos_12h-GFPpos_1h
DDB_G0268400	DDB_G0268400	hssA/2C/7E family protein	2.04544	0.0103687	0.0393017	GFPpos_12h-GFPpos_1h
DDB_G0269970	DDB_G0269970		2.16651	0.0105568	0.0398793	GFPpos_12h-GFPpos_1h
DDB_G0282175	grlF	G-protein-coupled receptor (GPCR) family 3 protein 6	-1.58664	0.00812601	0.0324198	GFPpos_12h-GFPpos_1h
DDB_G0268130	DDB_G0268130		0.800674	0.00543137	0.0240034	GFPpos_12h-GFPpos_1h
DDB_G0293664	DDB_G0293664		1.19497	0.00661152	0.0277465	GFPpos_12h-GFPpos_1h
DDB_G0292426	pitD	phosphatidylinositol transfer protein 4	1.55268	0.00941937	0.0365095	GFPpos_12h-GFPpos_1h
DDB_G0273389	psiG-1	PA14 domain-containing protein	2.20758	0.0105013	0.039737	GFPpos_12h-GFPpos_1h
DDB_G0279903	wdr12	WD40 repeat-containing protein, NLE domain-containing protein	-0.944442	0.00630711	0.0267608	GFPpos_12h-GFPpos_1h
DDB_G0290961	trafD	TNF receptor-associated factor D	1.89792	0.00918921	0.0357914	GFPpos_12h-GFPpos_1h
DDB_G0268600	uduB	unknown	-1.32796	0.00580081	0.0252069	GFPpos_12h-GFPpos_1h
DDB_G0281165	DDB_G0281165	heat shock factor (HSF)-type DNA-binding domain-containing protein	-0.792789	0.00452576	0.0208518	GFPpos_12h-GFPpos_1h
DDB_G0269538	DDB_G0269538		1.20867	0.00826761	0.0328677	GFPpos_12h-GFPpos_1h
DDB_G0274505	DDB_G0274505	p21-activated protein kinase-interacting protein 1	-0.68191	0.00439866	0.0203755	GFPpos_12h-GFPpos_1h
DDB_G0293002	tagA	ABC transporter B family protein, serine protease	0.653786	0.00509494	0.0228607	GFPpos_12h-GFPpos_1h
DDB_G0291744	DDB_G0291744		1.26169	0.00960749	0.037073	GFPpos_12h-GFPpos_1h
DDB_G0277213	DDB_G0277213	unknown	-0.641771	0.0045586	0.0209684	GFPpos_12h-GFPpos_1h
DDB_G0268292	DDB_G0268292		2.26974	0.0106004	0.0399492	GFPpos_12h-GFPpos_1h
DDB_G0280177	DDB_G0280177	Hepatoma-derived growth factor-related protein 2	-0.810633	0.00464305	0.0212605	GFPpos_12h-GFPpos_1h
DDB_G0290087	vps2A	SNF7 family protein	-0.775351	0.00452442	0.0208518	GFPpos_12h-GFPpos_1h
DDB_G0278249	DDB_G0278249	Uncharacterized protein yggC	1.4434	0.00928975	0.03612	GFPpos_12h-GFPpos_1h
DDB_G0279109	eif3C	eukaryotic translation initiation factor 3 (eIF3) subunit C	-0.719579	0.00468738	0.0213868	GFPpos_12h-GFPpos_1h
DDB_G0274947	DDB_G0274947		1.02764	0.00529884	0.0236141	GFPpos_12h-GFPpos_1h
DDB_G0276675	DDB_G0276675		1.01529	0.00607307	0.0260451	GFPpos_12h-GFPpos_1h
DDB_G0287059	DDB_G0287059		1.87782	0.0110663	0.041218	GFPpos_12h-GFPpos_1h
DDB_G0279863	DDB_G0279863	unknown	-0.955134	0.00479905	0.0218137	GFPpos_12h-GFPpos_1h
DDB_G0291328	DDB_G0291328	Exosome complex exonuclease RRP41	0.75805	0.00463635	0.021246	GFPpos_12h-GFPpos_1h
DDB_G0287955	DDB_G0287955		1.79518	0.0108007	0.0404175	GFPpos_12h-GFPpos_1h
DDB_G0285131	derl2	derlin-2	1.2543	0.00973453	0.0374578	GFPpos_12h-GFPpos_1h
DDB_G0276787	DDB_G0276787	Penicillin-binding protein ampH	1.28913	0.00951771	0.0368345	GFPpos_12h-GFPpos_1h
DDB_G0287873	DDB_G0287873		0.652301	0.00461626	0.0211639	GFPpos_12h-GFPpos_1h
DDB_G0280185	DDB_G0280185	unknown	1.75833	0.0109835	0.0410189	GFPpos_12h-GFPpos_1h
DDB_G0286441	DDB_G0286441		0.665772	0.00526954	0.0234929	GFPpos_12h-GFPpos_1h
DDB_G0284869	memo1	unknown	0.834835	0.00680735	0.0282469	GFPpos_12h-GFPpos_1h
DDB_G0272316	DDB_G0272316	unknown	2.29576	0.0115043	0.0423993	GFPpos_12h-GFPpos_1h
DDB_G0267390	psmB6	proteasome subunit beta type 6	0.798713	0.00468788	0.0213868	GFPpos_12h-GFPpos_1h
DDB_G0267292	DDB_G0267292_RTE	DIRS1 ORF1	-0.588162	0.00463799	0.021246	GFPpos_12h-GFPpos_1h
DDB_G0278477	sarB	ARF/SAR superfamily protein, GTP-binding protein Sar1B	1.69121	0.0116393	0.0427388	GFPpos_12h-GFPpos_1h
DDB_G0271296	DDB_G0271296		0.924677	0.00835347	0.0331377	GFPpos_12h-GFPpos_1h
DDB_G0279629	lkb1	protein serine/threonine kinase LKB1	-0.658451	0.004892	0.022164	GFPpos_12h-GFPpos_1h
DDB_G0283133	DDB_G0283133_TE	Tdd-4	0.617478	0.00799285	0.0320227	GFPpos_12h-GFPpos_1h
DDB_G0276939	pspB	spore coat protein SP85	1.00103	0.00667592	0.0278636	GFPpos_12h-GFPpos_1h
DDB_G0269080	DDB_G0269080		1.87991	0.0112092	0.0416114	GFPpos_12h-GFPpos_1h
DDB_G0277245	DDB_G0277245	threonine ammonia-lyase, serine/threonine dehydratase, threonine deaminase	-0.591022	0.0046761	0.0213688	GFPpos_12h-GFPpos_1h
DDB_G0279987	DDB_G0279987		2.04422	0.011251	0.0417111	GFPpos_12h-GFPpos_1h
DDB_G0291001	DDB_G0291001		1.9418	0.01214	0.0440409	GFPpos_12h-GFPpos_1h
DDB_G0280535	sdhA	succinate dehydrogenase (ubiquinone), succinic dehydrogenase, complex II, flavoprotein subunit	-0.64786	0.00478049	0.0217559	GFPpos_12h-GFPpos_1h
DDB_G0274189	ecmJ	cellulose-binding domain-containing protein, putative extracellular matrix protein	1.8767	0.0118536	0.0432835	GFPpos_12h-GFPpos_1h
DDB_G0291299	DDB_G0291299	Probable O-sialoglycoprotein endopeptidase 2	-0.897815	0.00728047	0.0297483	GFPpos_12h-GFPpos_1h
DDB_G0291684	pks41	putative polyketide synthase, beta-ketoacyl synthase family protein	2.14634	0.0106438	0.0400587	GFPpos_12h-GFPpos_1h
DDB_G0284477	DDB_G0284477		1.8105	0.00878674	0.0345251	GFPpos_12h-GFPpos_1h
DDB_G0286399	tsfm	elongation factor Ts	-0.92168	0.00513181	0.0229891	GFPpos_12h-GFPpos_1h
DDB_G0291570	exo1	exonuclease 1	-0.623093	0.00562952	0.0246642	GFPpos_12h-GFPpos_1h
DDB_G0271610	DDB_G0271610		-0.679909	0.00482139	0.0218796	GFPpos_12h-GFPpos_1h
DDB_G0285183	DDB_G0285183		1.18749	0.00547699	0.0241477	GFPpos_12h-GFPpos_1h
DDB_G0286595	DDB_G0286595		2.13845	0.012026	0.0437269	GFPpos_12h-GFPpos_1h
DDB_G0293412	DDB_G0293412	U3 small nucleolar RNA-interacting protein 2	-0.643789	0.00616894	0.0263449	GFPpos_12h-GFPpos_1h
DDB_G0269606	DDB_G0269606	unknown	1.28576	0.0105436	0.0398427	GFPpos_12h-GFPpos_1h
DDB_G0281759	DDB_G0281759	Leucine-rich repeat-containing protein 34	1.86252	0.0113532	0.0419373	GFPpos_12h-GFPpos_1h
DDB_G0283833	DDB_G0283833		1.15313	0.00777472	0.0313206	GFPpos_12h-GFPpos_1h
DDB_G0280573	DDB_G0280573		1.85319	0.0109144	0.0408156	GFPpos_12h-GFPpos_1h
DDB_G0267182	DDB_G0267182_RTE	DIRS1 ORF2 fragment	-0.625454	0.00506562	0.0227565	GFPpos_12h-GFPpos_1h
DDB_G0293250	DDB_G0293250	transmembrane protein	1.39131	0.00825879	0.0328556	GFPpos_12h-GFPpos_1h
DDB_G0276871	rpl10a	S60 ribosomal protein L10a	-0.793285	0.00520701	0.0232886	GFPpos_12h-GFPpos_1h
DDB_G0275949	DDB_G0275949		1.96456	0.0116315	0.0427388	GFPpos_12h-GFPpos_1h
DDB_G0286175	DDB_G0286175	unknown	1.00924	0.00576504	0.0250905	GFPpos_12h-GFPpos_1h
DDB_G0281847	DDB_G0281847		2.27853	0.0115051	0.0423993	GFPpos_12h-GFPpos_1h
DDB_G0279381	DDB_G0279381		-0.725947	0.00597917	0.0257811	GFPpos_12h-GFPpos_1h
DDB_G0268938	ube2w	ubiquitin-conjugating enzyme E2W	-1.02302	0.00713231	0.0293104	GFPpos_12h-GFPpos_1h
DDB_G0285105	psmD13	26S proteasome non-ATPase regulatory subunit 13, 26S proteasome regulatory subunit S11	0.860191	0.00624693	0.0265953	GFPpos_12h-GFPpos_1h
DDB_G0287383	DDB_G0287383		1.14259	0.00624647	0.0265953	GFPpos_12h-GFPpos_1h
DDB_G0269228	DDB_G0269228	phosphatidylinositol-specific phospholipase C X domain-containing protein	-1.15648	0.00768889	0.0310197	GFPpos_12h-GFPpos_1h
DDB_G0291660	smp3	glycosyltransferase, putative dolichyl-phosphate-mannose alpha-1,2-mannosyltransferase	1.81045	0.0101449	0.0386504	GFPpos_12h-GFPpos_1h
DDB_G0272000	DDB_G0272000		-0.899846	0.00540945	0.0239576	GFPpos_12h-GFPpos_1h
DDB_G0290161	miox	inositol oxygenase, myo-inositol oxygenase	1.5583	0.0102269	0.0389231	GFPpos_12h-GFPpos_1h
DDB_G0285185	DDB_G0285185		1.35908	0.0092399	0.0359523	GFPpos_12h-GFPpos_1h
DDB_G0290081	sort1	PDZ domain-containing protein, sortilin	-0.609406	0.00497242	0.02241	GFPpos_12h-GFPpos_1h
DDB_G0281939	DDB_G0281939		1.93873	0.0112818	0.0417559	GFPpos_12h-GFPpos_1h
DDB_G0283911	DDB_G0283911	HSP20-like chaperone domain-containing protein	-1.03305	0.00548545	0.0241754	GFPpos_12h-GFPpos_1h
DDB_G0268422	DDB_G0268422		1.49564	0.0105264	0.0397912	GFPpos_12h-GFPpos_1h
DDB_G0287663	DDB_G0287663		0.699102	0.0052167	0.0233075	GFPpos_12h-GFPpos_1h
DDB_G0290201	DDB_G0290201		1.32426	0.0100959	0.0384901	GFPpos_12h-GFPpos_1h
DDB_G0284515	DDB_G0284515	FNIP repeat-containing protein, B-box zinc finger-containing protein	1.00594	0.00898307	0.035148	GFPpos_12h-GFPpos_1h
DDB_G0287605	tgrP1	immunoglobulin E-set domain-containing protein	1.96224	0.0124082	0.0447521	GFPpos_12h-GFPpos_1h
DDB_G0287959	DDB_G0287959	Ctr copper transporter family protein	0.977963	0.00714968	0.0293423	GFPpos_12h-GFPpos_1h
DDB_G0267238	DDB_G0267238_RTE	DIRS1 ORF1	-0.593715	0.00504642	0.0226886	GFPpos_12h-GFPpos_1h
DDB_G0295731	DDB_G0295731	ankyrin repeat-containing protein	1.80389	0.0131758	0.0469841	GFPpos_12h-GFPpos_1h
DDB_G0285299	DDB_G0285299	xanthine/uracil permease family protein	2.22566	0.012797	0.045917	GFPpos_12h-GFPpos_1h
DDB_G0273233	DDB_G0273233		1.85825	0.0115752	0.0425872	GFPpos_12h-GFPpos_1h
DDB_G0286717	ponC1	putative actin binding protein, ponticulin-related protein	2.03777	0.0131079	0.0467919	GFPpos_12h-GFPpos_1h
DDB_G0288649	ponL	ponticulin-related protein	1.35529	0.0111067	0.041341	GFPpos_12h-GFPpos_1h
DDB_G0272903	DDB_G0272903	unknown	1.33675	0.0112777	0.0417543	GFPpos_12h-GFPpos_1h
DDB_G0286411	bzpN	putative basic-leucine zipper transcription factor N	-0.754361	0.00513108	0.0229891	GFPpos_12h-GFPpos_1h
DDB_G0271836	DDB_G0271836		1.32495	0.00654013	0.0275176	GFPpos_12h-GFPpos_1h
DDB_G0274777	DDB_G0274777	DEAD/DEAH box helicase domain-containing protein, DNA replication helicase	-0.644745	0.00530833	0.023647	GFPpos_12h-GFPpos_1h
DDB_G0290325	espl1	separase	0.679042	0.0068235	0.0282885	GFPpos_12h-GFPpos_1h
DDB_G0292960	DDB_G0292960	Ribosomal RNA-processing protein 8	-1.19703	0.00933453	0.0362562	GFPpos_12h-GFPpos_1h
DDB_G0268504	DDB_G0268504	AAA ATPase domain-containing protein	0.762696	0.005423	0.0239759	GFPpos_12h-GFPpos_1h
DDB_G0289121	pde4	cAMP-specific phosphodiesterase 4	1.69758	0.0102568	0.0390032	GFPpos_12h-GFPpos_1h
DDB_G0284647	cyp517A2	cytochrome P450 family protein	2.08612	0.0121202	0.0439834	GFPpos_12h-GFPpos_1h
DDB_G0287549	DDB_G0287549		1.95519	0.0133636	0.0474617	GFPpos_12h-GFPpos_1h
DDB_G0286487	DDB_G0286487	seven transmembrane domain protein	0.618705	0.0065076	0.0274235	GFPpos_12h-GFPpos_1h
DDB_G0269070	DDB_G0269070	unknown	-0.996836	0.00607594	0.0260474	GFPpos_12h-GFPpos_1h
DDB_G0287403	DDB_G0287403	unknown	1.64616	0.0100647	0.0383974	GFPpos_12h-GFPpos_1h
DDB_G0279209	DDB_G0279209		1.08645	0.00778532	0.031352	GFPpos_12h-GFPpos_1h
DDB_G0276143	dhkF	histidine kinase F	1.68494	0.010656	0.0400912	GFPpos_12h-GFPpos_1h
DDB_G0273215	aslG-1	putative acetyl-CoA synthetase	1.22894	0.00857742	0.0338456	GFPpos_12h-GFPpos_1h
DDB_G0290073	DDB_G0290073		-1.13946	0.0060947	0.0260977	GFPpos_12h-GFPpos_1h
DDB_G0288955	DDB_G0288955	EGF-like domain-containing protein	1.74748	0.0119345	0.0434791	GFPpos_12h-GFPpos_1h
DDB_G0275215	DDB_G0275215	ankyrin repeat-containing protein	-0.629523	0.00531598	0.0236527	GFPpos_12h-GFPpos_1h
DDB_G0267424	amtC	ammonium transporter C	0.644914	0.00650999	0.0274235	GFPpos_12h-GFPpos_1h
DDB_G0275521	DDB_G0275521		1.22915	0.0103323	0.0391769	GFPpos_12h-GFPpos_1h
DDB_G0273275	DDB_G0273275		1.24135	0.0107339	0.0403025	GFPpos_12h-GFPpos_1h
DDB_G0279305	rsmJ	small GTPase	2.05473	0.0135263	0.0478953	GFPpos_12h-GFPpos_1h
DDB_G0275579	DDB_G0275579	coiled-coil family protein, hssA/2C/7E family protein	2.12966	0.0133588	0.0474597	GFPpos_12h-GFPpos_1h
DDB_G0270160	DDB_G0270160		1.34256	0.0116243	0.0427388	GFPpos_12h-GFPpos_1h
DDB_G0272004	p2xA	ATP-gated ion channel P2XA	1.26568	0.0111252	0.0413787	GFPpos_12h-GFPpos_1h
DDB_G0276205	DDB_G0276205	putative glycoside hydrolase	0.875498	0.00878069	0.0345135	GFPpos_12h-GFPpos_1h
DDB_G0291912	DDB_G0291912	peptidase S10 family protein, serine carboxypeptidase, carboxypeptidase C	0.869752	0.00648206	0.0273369	GFPpos_12h-GFPpos_1h
DDB_G0271568	DDB_G0271568_RTE	TRE3-B ORF2	1.05137	0.0110583	0.0412156	GFPpos_12h-GFPpos_1h
DDB_G0267968	DDB_G0267968		1.44601	0.012035	0.0437456	GFPpos_12h-GFPpos_1h
DDB_G0291205	DDB_G0291205		0.669363	0.00697205	0.0288055	GFPpos_12h-GFPpos_1h
DDB_G0280815	trrA	thioredoxin reductase	-0.985673	0.00557864	0.024499	GFPpos_12h-GFPpos_1h
DDB_G0293382	DDB_G0293382	CHCH domain-containing protein	-0.653759	0.00544071	0.0240296	GFPpos_12h-GFPpos_1h
DDB_G0275375	DDB_G0275375		0.680672	0.00722157	0.0295835	GFPpos_12h-GFPpos_1h
DDB_G0272172	gnt6	putative beta-1,4-mannosyl-glycoprotein beta-1,4-N-acetylglucosaminyltransferase, putative glycosyltransferase, putative GlcNAc transferase	-0.644863	0.00567329	0.0248073	GFPpos_12h-GFPpos_1h
DDB_G0294411	rnu1a	snRNA, small nuclear RNA	-0.987548	0.00557706	0.024499	GFPpos_12h-GFPpos_1h
DDB_G0275355	pccA	propionyl-CoA carboxylase, propanoyl-CoA:carbon dioxide ligase alpha subunit	-0.589775	0.00557718	0.024499	GFPpos_12h-GFPpos_1h
DDB_G0280463	DDB_G0280463	Ribosomal large subunit pseudouridine synthase D	-0.656504	0.00658189	0.027643	GFPpos_12h-GFPpos_1h
DDB_G0291229	abpF	actin binding protein F	-0.66109	0.00613989	0.0262611	GFPpos_12h-GFPpos_1h
DDB_G0281349	DDB_G0281349_ps	pseudogene	2.10348	0.0133761	0.047491	GFPpos_12h-GFPpos_1h
DDB_G0289731	DDB_G0289731	N-terminal delta endotoxin domain-containing protein	1.7484	0.0112944	0.0417885	GFPpos_12h-GFPpos_1h
DDB_G0268150	DDB_G0268150_ps	pseudogene	1.77905	0.011274	0.0417543	GFPpos_12h-GFPpos_1h
DDB_G0294577	DDB_G0294577	Rab GTPase	1.90599	0.0133515	0.0474597	GFPpos_12h-GFPpos_1h
DDB_G0269820	DDB_G0269820	hssA/2C/7E family protein	1.7787	0.0133368	0.0474418	GFPpos_12h-GFPpos_1h
DDB_G0292732	tgrF1	IPT/TIG domain-containing protein	2.1552	0.0141759	0.0496358	GFPpos_12h-GFPpos_1h
DDB_G0292336	DDB_G0292336		1.79357	0.0128628	0.0460939	GFPpos_12h-GFPpos_1h
DDB_G0280891	pigV	phosphatidylinositol glycan, class V	1.36472	0.0124445	0.0448396	GFPpos_12h-GFPpos_1h
DDB_G0273097	ptpA1-1	protein-tyrosine phosphatase 1	0.622737	0.00575296	0.0250636	GFPpos_12h-GFPpos_1h
DDB_G0290471	DDB_G0290471	protein kinase, TKL group, tyrosine kinase-like protein, ARK family protein kinase	1.66981	0.013747	0.0485188	GFPpos_12h-GFPpos_1h
DDB_G0276239	DDB_G0276239	Sec1-like family protein	1.33505	0.0120122	0.0437054	GFPpos_12h-GFPpos_1h
DDB_G0292306	atp5C1	ATP synthase gamma chain, F1-ATPase gamma subunit	-0.908229	0.00569062	0.0248733	GFPpos_12h-GFPpos_1h
DDB_G0276355	dhcA	dynein heavy chain, cytoplasmic	-0.754515	0.00608583	0.0260798	GFPpos_12h-GFPpos_1h
DDB_G0286443	DDB_G0286443	Protein thiJ	2.04404	0.0138051	0.0486302	GFPpos_12h-GFPpos_1h
DDB_G0277567	DDB_G0277567		1.91035	0.0137882	0.048629	GFPpos_12h-GFPpos_1h
DDB_G0293244	DDB_G0293244	tRNA (uracil-5-)-methyltransferase	-0.599052	0.00602159	0.0258911	GFPpos_12h-GFPpos_1h
DDB_G0289485	vacA	vacuolin A, prohibitin domain-containing protein	0.624179	0.00573671	0.0250338	GFPpos_12h-GFPpos_1h
DDB_G0271618	pks8	putative polyketide synthase, beta-ketoacyl synthase family protein	0.716485	0.00894694	0.0350435	GFPpos_12h-GFPpos_1h
DDB_G0281419	ncapGa	putative non-SMC condensin I complex, subunit Ga	1.32057	0.00752896	0.030529	GFPpos_12h-GFPpos_1h
DDB_G0277883	dhkJ	histidine kinase J	0.871019	0.00678043	0.0281693	GFPpos_12h-GFPpos_1h
DDB_G0290165	bzpR	putative basic-leucine zipper (bZIP) transcription factor R	-0.637344	0.00575435	0.0250636	GFPpos_12h-GFPpos_1h
DDB_G0307042	DDB_G0307042	EGF-like domain-containing protein	-0.6397	0.00602274	0.0258911	GFPpos_12h-GFPpos_1h
DDB_G0267416	rpmA	DNA-dependent RNA polymerase	-0.745199	0.00654217	0.0275176	GFPpos_12h-GFPpos_1h
DDB_G0274605	gefR	Ras guanine nucleotide exchange factor	-0.599003	0.00573906	0.0250338	GFPpos_12h-GFPpos_1h
DDB_G0274961	DDB_G0274961	BTB/POZ domain-containing protein KCTD2	0.790948	0.00811278	0.0323786	GFPpos_12h-GFPpos_1h
DDB_G0273069	ndkC-1	nucleoside diphosphate kinase, NDP kinase	-0.837273	0.00619372	0.0264406	GFPpos_12h-GFPpos_1h
DDB_G0275503	DDB_G0275503		0.655298	0.00757363	0.0306211	GFPpos_12h-GFPpos_1h
DDB_G0275315	DDB_G0275315	unknown	1.20377	0.00982014	0.0376833	GFPpos_12h-GFPpos_1h
DDB_G0267386	cysB	cystathionine beta-synthase	-0.756783	0.00611089	0.026157	GFPpos_12h-GFPpos_1h
DDB_G0286745	DDB_G0286745		0.774573	0.00665298	0.0278263	GFPpos_12h-GFPpos_1h
DDB_G0269962	DDB_G0269962		-0.648737	0.00622151	0.0265288	GFPpos_12h-GFPpos_1h
DDB_G0290701	pks30	putative polyketide synthase, beta-ketoacyl synthase family protein	0.662233	0.00821862	0.0327307	GFPpos_12h-GFPpos_1h
DDB_G0276159	rtc1	RNA 3'-terminal phosphate cyclase	-0.664904	0.00623272	0.0265563	GFPpos_12h-GFPpos_1h
DDB_G0289007	DDB_G0289007		-0.807782	0.00586515	0.0254369	GFPpos_12h-GFPpos_1h
DDB_G0288507	nat3	arylamine N-acetyltransferase 3	1.59072	0.0139755	0.0490976	GFPpos_12h-GFPpos_1h
DDB_G0268074	DDB_G0268074		1.02035	0.00986176	0.0377738	GFPpos_12h-GFPpos_1h
DDB_G0274393	DDB_G0274393		1.93082	0.0135959	0.0480724	GFPpos_12h-GFPpos_1h
DDB_G0271638	DDB_G0271638		1.24686	0.0102907	0.0390611	GFPpos_12h-GFPpos_1h
DDB_G0277055	DDB_G0277055		1.90306	0.0122605	0.044334	GFPpos_12h-GFPpos_1h
DDB_G0267422	tipC	tipC protein	0.646278	0.00588786	0.0254958	GFPpos_12h-GFPpos_1h
DDB_G0284091	DDB_G0284091	DNA-binding protein TF2	1.06842	0.0105912	0.0399342	GFPpos_12h-GFPpos_1h
DDB_G0285383	DDB_G0285383		-1.33224	0.011997	0.0436742	GFPpos_12h-GFPpos_1h
DDB_G0290815	DDB_G0290815		-0.694596	0.00604327	0.0259572	GFPpos_12h-GFPpos_1h
DDB_G0269718	DDB_G0269718		-0.624815	0.00591175	0.0255497	GFPpos_12h-GFPpos_1h
DDB_G0292016	DDB_G0292016	von Willebrand factor A domain-containing protein 5A	-0.973027	0.00621289	0.0265022	GFPpos_12h-GFPpos_1h
DDB_G0284939	DDB_G0284939	thioredoxin domain-containing protein	-1.03024	0.00595896	0.0257039	GFPpos_12h-GFPpos_1h
DDB_G0290037	DDB_G0290037	EGF-like domain-containing protein	0.965025	0.00911694	0.0355844	GFPpos_12h-GFPpos_1h
DDB_G0282853	tpt1	TCTP family protein 1	-0.798033	0.00638828	0.0270333	GFPpos_12h-GFPpos_1h
DDB_G0279453	DDB_G0279453		1.52776	0.0134652	0.0477298	GFPpos_12h-GFPpos_1h
DDB_G0287395	DDB_G0287395		1.56583	0.0132719	0.0472714	GFPpos_12h-GFPpos_1h
DDB_G0287039	DDB_G0287039		1.87984	0.0141505	0.0495624	GFPpos_12h-GFPpos_1h
DDB_G0283017	DDB_G0283017		-0.907994	0.00664036	0.0277944	GFPpos_12h-GFPpos_1h
DDB_G0292852	DDB_G0292852	putative ATPase, AFG1-like ATPase	-0.650457	0.00696857	0.0288055	GFPpos_12h-GFPpos_1h
DDB_G0287987	elp	elongation factor 2-like protein	1.17486	0.00963853	0.0371653	GFPpos_12h-GFPpos_1h
DDB_G0291009	arpin	Arp2/3 inhibitory protein	1.18741	0.00959191	0.0370367	GFPpos_12h-GFPpos_1h
DDB_G0286877	DDB_G0286877		1.70267	0.0133109	0.0473799	GFPpos_12h-GFPpos_1h
DDB_G0291392	DDB_G0291392	unknown	1.29536	0.0111055	0.041341	GFPpos_12h-GFPpos_1h
DDB_G0274763	DDB_G0274763_RTE	DIRS1 ORF2 fragment	-0.844793	0.0120952	0.0439215	GFPpos_12h-GFPpos_1h
DDB_G0290943	pks39	putative polyketide synthase, beta-ketoacyl synthase family protein	0.824957	0.011128	0.0413787	GFPpos_12h-GFPpos_1h
DDB_G0275015	DDB_G0275015		0.840644	0.00964961	0.0371952	GFPpos_12h-GFPpos_1h
DDB_G0270156	DDB_G0270156	RNA-binding protein 28	-0.735468	0.00653406	0.0275146	GFPpos_12h-GFPpos_1h
DDB_G0270384	tsn	translin	1.20726	0.0121501	0.0440594	GFPpos_12h-GFPpos_1h
DDB_G0277053	DDB_G0277053	putative guanylate cyclase	-0.709826	0.00747106	0.0303383	GFPpos_12h-GFPpos_1h
DDB_G0293108	DDB_G0293108		-0.728815	0.00756408	0.0306211	GFPpos_12h-GFPpos_1h
DDB_G0279901	DDB_G0279901		0.919749	0.0102585	0.0390032	GFPpos_12h-GFPpos_1h
DDB_G0273067	dscD-1	discoidin I, delta chain	1.11026	0.00677828	0.0281693	GFPpos_12h-GFPpos_1h
DDB_G0278539	rpl5	60S ribosomal protein L5	-0.817334	0.00715082	0.0293423	GFPpos_12h-GFPpos_1h
DDB_G0285983	lsr2	long serine homopolymer repeat protein 2	1.39586	0.0121746	0.0440949	GFPpos_12h-GFPpos_1h
DDB_G0284997	DDB_G0284997	SH3 domain-containing protein, BAR domain-containing protein	-0.73271	0.00682432	0.0282885	GFPpos_12h-GFPpos_1h
DDB_G0280929	DDB_G0280929	coiled-coil family protein, hssA/2C/7E family protein	2.0384	0.0142536	0.0498922	GFPpos_12h-GFPpos_1h
DDB_G0269458	ubqJ	ubiquitin J	-0.849427	0.00645007	0.0272328	GFPpos_12h-GFPpos_1h
DDB_G0272676	sf3a1	ubiquitin domain-containing protein, splicing factor 3A subunit 1	-0.598544	0.0062062	0.0264837	GFPpos_12h-GFPpos_1h
DDB_G0281653	DDB_G0281653		-1.24135	0.00717987	0.0294343	GFPpos_12h-GFPpos_1h
DDB_G0293750	dyrk2	putative protein serine/threonine kinase, DYRK family protein kinase, protein kinase, CMGC group	-0.609096	0.00624903	0.0265953	GFPpos_12h-GFPpos_1h
DDB_G0279501	DDB_G0279501		0.722709	0.00841907	0.0333505	GFPpos_12h-GFPpos_1h
DDB_G0292372	DDB_G0292372_RTE	TRE3-A ORF2	-0.920507	0.0106079	0.0399507	GFPpos_12h-GFPpos_1h
DDB_G0280309	mcm3	MCM family protein, putative DNA replication licensing factor	0.996767	0.00958875	0.0370367	GFPpos_12h-GFPpos_1h
DDB_G0280705	chdB	chromodomain-helicase-DNA-binding protein B	0.663523	0.00627318	0.0266613	GFPpos_12h-GFPpos_1h
DDB_G0277489	DDB_G0277489		1.01678	0.00666885	0.0278509	GFPpos_12h-GFPpos_1h
DDB_G0286897	DDB_G0286897	unknown	0.89626	0.00894651	0.0350435	GFPpos_12h-GFPpos_1h
DDB_G0272388	DDB_G0272388		-0.762342	0.00629522	0.0267206	GFPpos_12h-GFPpos_1h
DDB_G0293916	DDB_G0293916		0.929751	0.0105797	0.0399253	GFPpos_12h-GFPpos_1h
DDB_G0279021	DDB_G0279021		-0.846833	0.00636747	0.0269657	GFPpos_12h-GFPpos_1h
DDB_G0272314	DDB_G0272314		1.38282	0.0119039	0.0434245	GFPpos_12h-GFPpos_1h
DDB_G0268220	DDB_G0268220	leucine-rich repeat-containing protein	0.926099	0.0101499	0.0386564	GFPpos_12h-GFPpos_1h
DDB_G0269496	gacZ	MYND-type zinc finger-containing protein, RhoGAP domain-containing protein	-0.677413	0.00634438	0.0268781	GFPpos_12h-GFPpos_1h
DDB_G0269832	DDB_G0269832		0.633704	0.00815542	0.0325255	GFPpos_12h-GFPpos_1h
DDB_G0284757	DDB_G0284757	OTU domain containin protein	-0.591932	0.00667687	0.0278636	GFPpos_12h-GFPpos_1h
DDB_G0269644	DDB_G0269644		0.721527	0.00736299	0.0300091	GFPpos_12h-GFPpos_1h
DDB_G0287539	cutc	copper homeostasis protein cutC homolog	0.811822	0.0103111	0.0391099	GFPpos_12h-GFPpos_1h
DDB_G0285057	DDB_G0285057	Histone deacetylase complex subunit SAP18	1.18616	0.0112563	0.0417166	GFPpos_12h-GFPpos_1h
DDB_G0283581	utp15	WD40 repeat-containing protein, U3 snoRNP protein, U3 small nucleolar ribonucleoprotein	-0.821124	0.00710839	0.0292487	GFPpos_12h-GFPpos_1h
DDB_G0277903	cotE	spore coat protein SP65	1.50732	0.013747	0.0485188	GFPpos_12h-GFPpos_1h
DDB_G0276761	cotB	spore coat protein SP70	1.81903	0.0134716	0.0477298	GFPpos_12h-GFPpos_1h
DDB_G0277009	DDB_G0277009		-0.849698	0.00685954	0.0284239	GFPpos_12h-GFPpos_1h
DDB_G0283283	atp5O	mitochondrial F1 complex ATP synthase, O subunit	-0.651227	0.00661854	0.0277477	GFPpos_12h-GFPpos_1h
DDB_G0281609	DDB_G0281609		-1.12318	0.0102683	0.0390273	GFPpos_12h-GFPpos_1h
DDB_G0277163	DDB_G0277163	Glycerate kinase 2	0.864669	0.0115533	0.0425347	GFPpos_12h-GFPpos_1h
DDB_G0295549	rnu1b	snRNA, small nuclear RNA	-0.993269	0.00657077	0.0276066	GFPpos_12h-GFPpos_1h
DDB_G0292014	psiK	PA14 domain-containing protein	1.53024	0.0138298	0.0486887	GFPpos_12h-GFPpos_1h
DDB_G0292298	DDB_G0292298		0.951478	0.0109394	0.0408816	GFPpos_12h-GFPpos_1h
DDB_G0283007	DDB_G0283007	unknown	-0.71133	0.00698383	0.0288212	GFPpos_12h-GFPpos_1h
DDB_G0284251	DDB_G0284251	putative protein serine/threonine kinase, protein kinase, STE group	-0.669139	0.00810926	0.0323761	GFPpos_12h-GFPpos_1h
DDB_G0295749	DDB_G0295749	deoxyribonuclease II family protein	-0.910811	0.0117161	0.0429076	GFPpos_12h-GFPpos_1h
DDB_G0287329	DDB_G0287329		-0.960123	0.00659589	0.0276913	GFPpos_12h-GFPpos_1h
DDB_G0281345	DDB_G0281345		1.06165	0.00671511	0.02795	GFPpos_12h-GFPpos_1h
DDB_G0274149	DDB_G0274149		0.733555	0.00951085	0.0368257	GFPpos_12h-GFPpos_1h
DDB_G0290425	DDB_G0290425	Surfeit locus protein 6	-0.640207	0.00665698	0.0278326	GFPpos_12h-GFPpos_1h
DDB_G0294641	tRNA-Met-CAU-1	methionine transfer RNA	-0.793079	0.00668084	0.0278697	GFPpos_12h-GFPpos_1h
DDB_G0274273	DDB_G0274273	Double C2-like domain-containing protein beta	-0.974392	0.00670694	0.0279473	GFPpos_12h-GFPpos_1h
DDB_G0270228	gtpbp3	GTP-binding protein 3, putative tRNA modification GTPase 3	-1.09331	0.0130666	0.046689	GFPpos_12h-GFPpos_1h
DDB_G0275469	DDB_G0275469	putative endonuclease V	-0.699606	0.00675554	0.0280973	GFPpos_12h-GFPpos_1h
DDB_G0289857	DDB_G0289857		-0.67205	0.00992196	0.0379695	GFPpos_12h-GFPpos_1h
DDB_G0289735	DDB_G0289735	RabGAP/TBC domain-containing protein, putative GTPase activating protein (GAP)	0.957398	0.0130391	0.0466209	GFPpos_12h-GFPpos_1h
DDB_G0281597	DDB_G0281597		1.57085	0.0139782	0.0490976	GFPpos_12h-GFPpos_1h
DDB_G0289669	DDB_G0289669	Protein FAM10A5	0.855989	0.00981812	0.0376833	GFPpos_12h-GFPpos_1h
DDB_G0284025	DDB_G0284025		1.1902	0.0138313	0.0486887	GFPpos_12h-GFPpos_1h
DDB_G0269920	DDB_G0269920		0.920775	0.0112363	0.0416702	GFPpos_12h-GFPpos_1h
DDB_G0281641	polD2	DNA polymerase delta subunit 2, DNA polymerase subunit delta p50	0.921637	0.0117297	0.0429434	GFPpos_12h-GFPpos_1h
DDB_G0275371	DDB_G0275371	unknown	0.912352	0.0104026	0.0394169	GFPpos_12h-GFPpos_1h
DDB_G0307284	DDB_G0307284	unknown	0.921275	0.0110464	0.041185	GFPpos_12h-GFPpos_1h
DDB_G0267668	hspL	heat shock protein Hsp20 domain-containing protein, putative alpha-crystallin-type heat shock protein	1.2796	0.0128543	0.0460857	GFPpos_12h-GFPpos_1h
DDB_G0288165	DDB_G0288165	molybdenum cofactor sulfurase domain-containing protein	0.786224	0.00911236	0.035579	GFPpos_12h-GFPpos_1h
DDB_G0289029	DDB_G0289029	IST1-like protein	-1.02601	0.00757891	0.0306294	GFPpos_12h-GFPpos_1h
DDB_G0271480	DDB_G0271480		0.71136	0.00900692	0.0352166	GFPpos_12h-GFPpos_1h
DDB_G0286921	DDB_G0286921		1.01353	0.00689979	0.0285801	GFPpos_12h-GFPpos_1h
DDB_G0292466	nol10	NUC153 domain-containing protein	-0.845337	0.00827674	0.0328801	GFPpos_12h-GFPpos_1h
DDB_G0280471	DDB_G0280471		-0.76842	0.0075987	0.0306891	GFPpos_12h-GFPpos_1h
DDB_G0291350	DDB_G0291350	NAK family protein kinase DDB_G0291350	1.05589	0.0126526	0.0454868	GFPpos_12h-GFPpos_1h
DDB_G0291360	dus4l	tRNA-dihydrouridine synthase 4-like protein	-1.01848	0.0126612	0.0455027	GFPpos_12h-GFPpos_1h
DDB_G0280969	psmA4	proteasome subunit alpha type 4, 20S proteasome subunit alpha-4	0.650209	0.00695415	0.0287626	GFPpos_12h-GFPpos_1h
DDB_G0284355	DDB_G0284355	Nuclear-interacting partner of ALK	0.913129	0.0112131	0.0416119	GFPpos_12h-GFPpos_1h
DDB_G0281179	clkA	putative protein serine/threonine kinase, protein kinase, CMGC group, CLK family protein kinase	0.927706	0.0104817	0.0396763	GFPpos_12h-GFPpos_1h
DDB_G0273101	DDB_G0273101	armadillo-like helical domain-containing protein, SEC7-like domain-containing protein	-0.65939	0.00726652	0.0297131	GFPpos_12h-GFPpos_1h
DDB_G0284879	commd2	COMM domain-containing protein 2	1.65362	0.0137004	0.0483959	GFPpos_12h-GFPpos_1h
DDB_G0275431	DDB_G0275431		-0.586614	0.00703063	0.0289929	GFPpos_12h-GFPpos_1h
DDB_G0274255	DDB_G0274255		0.867828	0.00712078	0.0292889	GFPpos_12h-GFPpos_1h
DDB_G0292616	DDB_G0292616		-0.621527	0.00921546	0.0358811	GFPpos_12h-GFPpos_1h
DDB_G0291530	DDB_G0291530		1.15843	0.0118132	0.0431501	GFPpos_12h-GFPpos_1h
DDB_G0270130	DDB_G0270130	E3 ubiquitin-protein ligase RNF14	-0.775092	0.00897249	0.0351189	GFPpos_12h-GFPpos_1h
DDB_G0286061	DDB_G0286061	glycoside hydrolase family 5 protein	-1.10755	0.012153	0.0440594	GFPpos_12h-GFPpos_1h
DDB_G0280813	DDB_G0280813	phosphatidylinositol 3-kinase, FYVE-type zinc finger-containing protein	-0.662364	0.00722544	0.0295885	GFPpos_12h-GFPpos_1h
DDB_G0286959	DDB_G0286959	unknown	0.628843	0.00939229	0.0364425	GFPpos_12h-GFPpos_1h
DDB_G0288989	nipsnap	Protein NipSnap homolog 1	0.898646	0.00867975	0.0342129	GFPpos_12h-GFPpos_1h
DDB_G0284605	DDB_G0284605	P-type ATPase, Ca2+-ATPase	-0.629404	0.00715217	0.0293423	GFPpos_12h-GFPpos_1h
DDB_G0289705	DDB_G0289705		-0.84886	0.00737472	0.0300454	GFPpos_12h-GFPpos_1h
DDB_G0287925	DG1037	ubiquitin domain-containing protein	-0.720544	0.00746742	0.0303345	GFPpos_12h-GFPpos_1h
DDB_G0273191	rps30-1	40S ribosomal protein S30	-0.687821	0.00717874	0.0294343	GFPpos_12h-GFPpos_1h
DDB_G0276319	fam18A	FAM18-like protein 1	0.999804	0.0117591	0.0430174	GFPpos_12h-GFPpos_1h
DDB_G0282623	wdr3	WD40 repeat-containing protein, U3 snoRNP protein, U3 small nucleolar ribonucleoprotein	-0.684355	0.00881455	0.0346213	GFPpos_12h-GFPpos_1h
DDB_G0289333	DDB_G0289333		-0.865031	0.00796407	0.0319438	GFPpos_12h-GFPpos_1h
DDB_G0286389	rpl34	S60 ribosomal protein L34	-0.80979	0.00782521	0.0315013	GFPpos_12h-GFPpos_1h
DDB_G0269688	sdad1	SDA1 domain-containing protein	-0.720151	0.00736312	0.0300091	GFPpos_12h-GFPpos_1h
DDB_G0283635	wdr89	WD40 repeat-containing protein	-0.875802	0.013537	0.0479099	GFPpos_12h-GFPpos_1h
DDB_G0277221	chcA	clathrin heavy chain	-0.705916	0.00787106	0.0316288	GFPpos_12h-GFPpos_1h
DDB_G0275299	cln5	glycoside hydrolase Cln5	0.61978	0.00730897	0.029843	GFPpos_12h-GFPpos_1h
DDB_G0291984	DDB_G0291984	SH3 domain-containing protein, putative glutaminase	-0.802532	0.0078852	0.0316742	GFPpos_12h-GFPpos_1h
DDB_G0291123	glpD	glycogen phosphorylase 2	1.26253	0.0127164	0.0456423	GFPpos_12h-GFPpos_1h
DDB_G0293396	gxcO	pleckstrin homology (PH) domain-containing protein, RhoGEF domain-containing protein	1.7123	0.0141497	0.0495624	GFPpos_12h-GFPpos_1h
DDB_G0280159	DDB_G0280159	unknown	0.639505	0.00738148	0.0300514	GFPpos_12h-GFPpos_1h
DDB_G0272769	DDB_G0272769		-0.616317	0.00749822	0.0304375	GFPpos_12h-GFPpos_1h
DDB_G0267464	polA	mitochondrial DNA polymerase A	-0.606783	0.0087024	0.034254	GFPpos_12h-GFPpos_1h
DDB_G0284183	mrfA	transcription factor MrfA	0.637379	0.00802009	0.0321003	GFPpos_12h-GFPpos_1h
DDB_G0271678	pckA	phosphoenolpyruvate carboxykinase	-0.640605	0.00802579	0.0321003	GFPpos_12h-GFPpos_1h
DDB_G0270430	wipA	WH2 domain-containing protein	1.34195	0.00754702	0.030574	GFPpos_12h-GFPpos_1h
DDB_G0292506	DDB_G0292506		-0.704289	0.00765352	0.0308993	GFPpos_12h-GFPpos_1h
DDB_G0282697	nfyA	putative CCAAT-binding transcription factor, chain A, putative histone-like transcription factor	1.02826	0.0125371	0.0451003	GFPpos_12h-GFPpos_1h
DDB_G0291970	cofB	cofilin	-0.686959	0.00770697	0.0310701	GFPpos_12h-GFPpos_1h
DDB_G0280293	coq1	trans-prenyltransferase, hexaprenyl pyrophosphate synthetase	-0.743743	0.00820505	0.0327003	GFPpos_12h-GFPpos_1h
DDB_G0294603	DDB_G0294603	C2 domain-containing protein	-1.04493	0.0116578	0.0427785	GFPpos_12h-GFPpos_1h
DDB_G0285203	DDB_G0285203		1.56504	0.0134671	0.0477298	GFPpos_12h-GFPpos_1h
DDB_G0280565	DDB_G0280565	calponin homology (CH) domain-containing protein	-0.770393	0.00838562	0.0332416	GFPpos_12h-GFPpos_1h
DDB_G0282859	DDB_G0282859		0.673332	0.0101243	0.038585	GFPpos_12h-GFPpos_1h
DDB_G0289853	DDB_G0289853		-0.666941	0.0116717	0.0428013	GFPpos_12h-GFPpos_1h
DDB_G0288051	DDB_G0288051		0.783295	0.0105792	0.0399253	GFPpos_12h-GFPpos_1h
DDB_G0284947	ucr	ubiquinol-cytochrome-c reductase subunit, Rieske iron-sulfur protein	-0.702543	0.00806546	0.0322358	GFPpos_12h-GFPpos_1h
DDB_G0287815	DDB_G0287815	putative chromatin assembly factor 1 subunit A	0.693711	0.00827176	0.032872	GFPpos_12h-GFPpos_1h
DDB_G0285985	DDB_G0285985	transmembrane protein	-0.906651	0.0107165	0.0402508	GFPpos_12h-GFPpos_1h
DDB_G0293410	DDB_G0293410	CHCH domain-containing protein	-0.635708	0.00773945	0.0311898	GFPpos_12h-GFPpos_1h
DDB_G0267924	DDB_G0267924	sodium/potassium-transporting ATPase subunit alpha 2	-0.788842	0.00786483	0.0316152	GFPpos_12h-GFPpos_1h
DDB_G0280459	abcC15	ABC transporter C family protein	1.05298	0.0134315	0.0476421	GFPpos_12h-GFPpos_1h
DDB_G0278797	DDB_G0278797		0.658958	0.0107975	0.0404175	GFPpos_12h-GFPpos_1h
DDB_G0275861	DDB_G0275861	unknown	-0.656397	0.00784725	0.0315786	GFPpos_12h-GFPpos_1h
DDB_G0271640	DDB_G0271640		-0.907089	0.0122833	0.044402	GFPpos_12h-GFPpos_1h
DDB_G0292374	DDB_G0292374_RTE	TRE3-A ORF1	-1.03192	0.0136855	0.0483585	GFPpos_12h-GFPpos_1h
DDB_G0282147	fadB	delta 5 fatty acid desaturase	0.896204	0.0117495	0.043002	GFPpos_12h-GFPpos_1h
DDB_G0289513	rfa1	putative replication factor A DNA-binding subunit	0.59045	0.00842324	0.0333552	GFPpos_12h-GFPpos_1h
DDB_G0274237	DDB_G0274237	DUF614 family protein	-0.780879	0.00875518	0.0344407	GFPpos_12h-GFPpos_1h
DDB_G0267930	DDB_G0267930	unknown	1.10806	0.00974112	0.0374702	GFPpos_12h-GFPpos_1h
DDB_G0268898	wdr75	WD40 repeat-containing protein, U3 snoRNP protein, U3 small nucleolar ribonucleoprotein	-0.691761	0.00807634	0.0322678	GFPpos_12h-GFPpos_1h
DDB_G0269738	desA	dihydroceramide desaturase	0.717454	0.00861786	0.0339932	GFPpos_12h-GFPpos_1h
DDB_G0291079	gbpC	cyclic GMP-binding protein C	-0.60199	0.00828226	0.0328903	GFPpos_12h-GFPpos_1h
DDB_G0279745	DDB_G0279745		1.01122	0.0137482	0.0485188	GFPpos_12h-GFPpos_1h
DDB_G0270692	DDB_G0270692	ankyrin repeat-containing protein	-0.650478	0.00855615	0.0337975	GFPpos_12h-GFPpos_1h
DDB_G0277823	alaS	alanyl-tRNA synthetase, alanine-tRNA ligase	-0.593749	0.00845337	0.0334626	GFPpos_12h-GFPpos_1h
DDB_G0290669	mcfW	mitochondrial substrate carrier family protein	-0.857767	0.0121081	0.0439539	GFPpos_12h-GFPpos_1h
DDB_G0280115	DDB_G0280115	FNIP repeat-containing protein	0.987943	0.0134096	0.0475948	GFPpos_12h-GFPpos_1h
DDB_G0292196	DDB_G0292196		-0.671457	0.0108979	0.0407676	GFPpos_12h-GFPpos_1h
DDB_G0278651	manE	alpha-mannosidase	-0.6207	0.00856067	0.0338034	GFPpos_12h-GFPpos_1h
DDB_G0288101	rpl22	S60 ribosomal protein L22	-0.654693	0.00915777	0.0356939	GFPpos_12h-GFPpos_1h
DDB_G0282073	gxcG	pleckstrin homology (PH) domain-containing protein, RhoGEF domain-containing protein	-0.658943	0.00846259	0.0334872	GFPpos_12h-GFPpos_1h
DDB_G0287001	DDB_G0287001	LIM-type zinc finger-containing protein, protein kinase, TKL group, tyrosine kinase-like protein	0.683858	0.0119149	0.0434363	GFPpos_12h-GFPpos_1h
DDB_G0286941	DDB_G0286941		-0.782707	0.00983592	0.0377179	GFPpos_12h-GFPpos_1h
DDB_G0285025	alrE	aldo-keto reductase	-1.19203	0.00888735	0.0348468	GFPpos_12h-GFPpos_1h
DDB_G0290891	gacL	RhoGAP domain-containing protein	-0.585137	0.0118678	0.0433069	GFPpos_12h-GFPpos_1h
DDB_G0281437	lysS	lysine-tRNA ligase, lysyl-tRNA synthetase	-0.910853	0.00933441	0.0362562	GFPpos_12h-GFPpos_1h
DDB_G0277833	cofA	cofilin	-0.587738	0.00868723	0.0342184	GFPpos_12h-GFPpos_1h
DDB_G0270420	DDB_G0270420	sucraseferredoxin-like family protein	-0.620589	0.00884309	0.0347098	GFPpos_12h-GFPpos_1h
DDB_G0285099	psmE3	proteasome activator complex subunit 3, proteasome activator 28 subunit	-0.769218	0.00926233	0.0360259	GFPpos_12h-GFPpos_1h
DDB_G0272100	DDB_G0272100		0.606816	0.0117778	0.0430629	GFPpos_12h-GFPpos_1h
DDB_G0294639	tRNA-Asn-GUU-1	asparagine transfer RNA	-0.603998	0.00931222	0.0361947	GFPpos_12h-GFPpos_1h
DDB_G0288405	DDB_G0288405	RabGAP/TBC domain-containing protein, putative GTPase activating protein (GAP), TLDc domain-containing protein	-0.718561	0.00900311	0.0352141	GFPpos_12h-GFPpos_1h
DDB_G0274223	DDB_G0274223	putative glutathione S-transferase	-1.22524	0.00913684	0.0356258	GFPpos_12h-GFPpos_1h
DDB_G0290991	DDB_G0290991		-0.898128	0.00998073	0.038116	GFPpos_12h-GFPpos_1h
DDB_G0267206	DDB_G0267206_RTE	DIRS1 ORF2 fragment	-0.640245	0.0117157	0.0429076	GFPpos_12h-GFPpos_1h
DDB_G0283265	mkkA	protein serine/threonine kinase, STE11 family protein kinase, MEK kinase, WD40 repeat-containing protein, protein kinase, STE group, F-box-containing protein, octicosapeptide/Phox/Bem1p domain-containing protein	-0.665965	0.00941343	0.0364991	GFPpos_12h-GFPpos_1h
DDB_G0280211	DDB_G0280211		-0.789899	0.00945239	0.0366247	GFPpos_12h-GFPpos_1h
DDB_G0288541	maoA	amine oxidase (flavin-containing), monoamine oxidase	0.608807	0.00905948	0.0353849	GFPpos_12h-GFPpos_1h
DDB_G0293448	DDB_G0293448		-1.00317	0.0139034	0.0489118	GFPpos_12h-GFPpos_1h
DDB_G0283385	splA	dual-specificity protein kinase SplA	-0.78229	0.00999911	0.0381731	GFPpos_12h-GFPpos_1h
DDB_G0269216	cypE	cyclophilin-type peptidylprolyl cis-trans isomerase (PPIase)	0.731081	0.0125272	0.0450792	GFPpos_12h-GFPpos_1h
DDB_G0269134	efaAI	elongation factor 1 alpha, elongation factor 1a	-1.0629	0.0116577	0.0427785	GFPpos_12h-GFPpos_1h
DDB_G0291562	osbL	oxysterol binding family protein, member 12	-0.715734	0.00965772	0.0372124	GFPpos_12h-GFPpos_1h
DDB_G0275937	DDB_G0275937		1.05234	0.0141198	0.0494857	GFPpos_12h-GFPpos_1h
DDB_G0288161	DDB_G0288161		-0.616344	0.00986111	0.0377738	GFPpos_12h-GFPpos_1h
DDB_G0282499	DDB_G0282499	transcription factor E2F/dimerisation partner (TDP) family protein	-0.622493	0.0106691	0.0401135	GFPpos_12h-GFPpos_1h
DDB_G0273457	nit1-1	nitrilase 1	0.947458	0.0128884	0.0461559	GFPpos_12h-GFPpos_1h
DDB_G0285101	kif4	kinesin family member 4	0.84513	0.0125187	0.0450633	GFPpos_12h-GFPpos_1h
DDB_G0293170	DDB_G0293170	Transmembrane and TPR repeat-containing protein 4	0.646546	0.012433	0.0448125	GFPpos_12h-GFPpos_1h
DDB_G0282195	timm16	presequence translocated-associated motor subunit, mitochondrial import inner membrane translocase subunit 16	-0.663268	0.0102912	0.0390611	GFPpos_12h-GFPpos_1h
DDB_G0286613	DDB_G0286613	type A von Willebrand factor (VWFA) domain-containing protein, poly(ADP-ribose) polymerase, catalytic region domain-containing protein, BRCT domain-containing protein, 14-3-3 family protein, vault protein inter-alpha-trypsin (VIT) domain-containing protein	-0.782081	0.0105848	0.039931	GFPpos_12h-GFPpos_1h
DDB_G0275885	DDB_G0275885	MKI67 FHA domain-interacting nucleolar phosphoprotein	-0.975351	0.0107599	0.0403685	GFPpos_12h-GFPpos_1h
DDB_G0281739	gacY	RhoGAP domain-containing protein	-0.611784	0.00982606	0.037693	GFPpos_12h-GFPpos_1h
DDB_G0277595	DDB_G0277595	unknown	-0.883533	0.0122116	0.0441714	GFPpos_12h-GFPpos_1h
DDB_G0284663	mrd1	RNA-binding region RNP-1 domain-containing protein, RNA recognition motif-containing protein RRM	-0.699666	0.0102856	0.0390611	GFPpos_12h-GFPpos_1h
DDB_G0291121	cinB	esterase/lipase/thioesterase domain-containing protein, vegetative specific protein H5	0.893407	0.0102447	0.0389775	GFPpos_12h-GFPpos_1h
DDB_G0276805	DDB_G0276805	Protein STU2	0.787084	0.0116926	0.04285	GFPpos_12h-GFPpos_1h
DDB_G0270858	DDB_G0270858	regulator of G protein signalling (RGS) domain-containing protein	0.844662	0.0135286	0.0478953	GFPpos_12h-GFPpos_1h
DDB_G0267420	sodA	superoxide dismutase	-0.742849	0.0102835	0.0390611	GFPpos_12h-GFPpos_1h
DDB_G0349530	DDB_G0349530		-0.818819	0.0109661	0.0409676	GFPpos_12h-GFPpos_1h
DDB_G0268496	DDB_G0268496	Uncharacterized protein YKL027W	-0.756818	0.013065	0.046689	GFPpos_12h-GFPpos_1h
DDB_G0268872	DDB_G0268872	UBP-type zinc finger-containing protein, peptidase C19 family protein, putative ubiquitin carboxyl-terminal hydrolase (UCH)	-0.735925	0.0105928	0.0399342	GFPpos_12h-GFPpos_1h
DDB_G0287267	DDB_G0287267		-0.650956	0.0103108	0.0391099	GFPpos_12h-GFPpos_1h
DDB_G0294605	DDB_G0294605	unknown	-0.890401	0.0130836	0.0467349	GFPpos_12h-GFPpos_1h
DDB_G0284773	DDB_G0284773	transmembrane protein	-0.585666	0.0106658	0.0401135	GFPpos_12h-GFPpos_1h
DDB_G0270314	crip	LIM-type zinc finger-containing protein, cysteine-rich protein	0.793546	0.0121607	0.0440732	GFPpos_12h-GFPpos_1h
DDB_G0267394	vps46	SNF7 family protein	-0.654594	0.0110205	0.0411036	GFPpos_12h-GFPpos_1h
DDB_G0292518	DDB_G0292518	hssA/2C/7E family protein	0.855719	0.0139082	0.0489132	GFPpos_12h-GFPpos_1h
DDB_G0291029	DDB_G0291029	sulfate adenylyltransferase, adenylylsulfate kinase	0.668358	0.0105731	0.0399253	GFPpos_12h-GFPpos_1h
DDB_G0288575	DDB_G0288575		1.00662	0.0138059	0.0486302	GFPpos_12h-GFPpos_1h
DDB_G0282951	DDB_G0282951	unknown	-0.675771	0.0106143	0.0399613	GFPpos_12h-GFPpos_1h
DDB_G0271878	DDB_G0271878		1.39741	0.0115831	0.0426025	GFPpos_12h-GFPpos_1h
DDB_G0282133	DDB_G0282133		-1.02307	0.0110191	0.0411036	GFPpos_12h-GFPpos_1h
DDB_G0270196	DDB_G0270196	putative mitochondrial import inner membrane translocase subunit 50, NIF domain-containing protein	-0.710202	0.0117614	0.0430174	GFPpos_12h-GFPpos_1h
DDB_G0275345	DDB_G0275345	Rab GTPase-activating protein 1-like	-0.600553	0.0113659	0.0419696	GFPpos_12h-GFPpos_1h
DDB_G0277687	DDB_G0277687		1.06546	0.0107398	0.0403113	GFPpos_12h-GFPpos_1h
DDB_G0292746	DDB_G0292746	pleckstrin homology (PH) domain-containing protein, patatin family protein	-0.662362	0.0123799	0.044679	GFPpos_12h-GFPpos_1h
DDB_G0269982	DDB_G0269982	TBC domain protein, putative Rab GTPase-activating protein	0.632664	0.0126805	0.0455427	GFPpos_12h-GFPpos_1h
DDB_G0278901	DDB_G0278901	putative protein serine/threonine kinase, protein kinase, STE group	-0.615639	0.0107864	0.0404046	GFPpos_12h-GFPpos_1h
DDB_G0291203	DDB_G0291203	transmembrane protein	0.608249	0.0124864	0.0449616	GFPpos_12h-GFPpos_1h
DDB_G0295675	DDB_G0295675	putative transmembrane protein, leucine-rich repeat-containing protein (LRR), agglutinin domain-containing protein	0.606875	0.0125956	0.0452962	GFPpos_12h-GFPpos_1h
DDB_G0268870	DDB_G0268870		-0.764623	0.0118119	0.0431501	GFPpos_12h-GFPpos_1h
DDB_G0282575	DDB_G0282575	regulator of chromosome condensation (RCC1) domain-containing protein, RabGAP/TBC domain-containing protein, putative GTPase activating protein (GAP)	-0.586007	0.011912	0.0434363	GFPpos_12h-GFPpos_1h
DDB_G0283847	DDB_G0283847	cyclopropane fatty acid synthase, cyclopropane-fatty-acyl-phospholipid synthase	-0.670182	0.0113239	0.0418839	GFPpos_12h-GFPpos_1h
DDB_G0267512	DDB_G0267512	peptidase M22 family protein	0.730837	0.0140116	0.049184	GFPpos_12h-GFPpos_1h
DDB_G0290537	DDB_G0290537	aldehyde dehydrogenase, putative NAD-dependent aldehyde dehydrogenase	-0.807294	0.0111467	0.0414345	GFPpos_12h-GFPpos_1h
DDB_G0270760	DDB_G0270760	unknown	-0.691342	0.0111833	0.0415428	GFPpos_12h-GFPpos_1h
DDB_G0282143	hatB	actin binding protein, hisactophilin II	-0.818264	0.0126704	0.0455213	GFPpos_12h-GFPpos_1h
DDB_G0280973	abcC12	ABC transporter C family protein	-0.706235	0.0116904	0.04285	GFPpos_12h-GFPpos_1h
DDB_G0291007	gxcK	pleckstrin homology (PH) domain-containing protein, RhoGEF domain-containing protein	0.832604	0.0139393	0.0489915	GFPpos_12h-GFPpos_1h
DDB_G0292264	nosA	U box domain-containing protein, E3 ubiquitin-protein ligase	-0.606999	0.0114283	0.042186	GFPpos_12h-GFPpos_1h
DDB_G0271592	DDB_G0271592		-0.737097	0.011225	0.0416421	GFPpos_12h-GFPpos_1h
DDB_G0276947	trap1	heat shock protein Hsp90 family protein	-0.816226	0.0121924	0.0441449	GFPpos_12h-GFPpos_1h
DDB_G0281909	DDB_G0281909	unknown	-0.596733	0.0112694	0.0417513	GFPpos_12h-GFPpos_1h
DDB_G0290163	tom1	tom1 protein	-0.792055	0.0120523	0.0437941	GFPpos_12h-GFPpos_1h
DDB_G0276447	DDB_G0276447	DNAJ heat shock N-terminal domain-containing protein, BAR domain-containing protein	-0.686797	0.0113426	0.0419373	GFPpos_12h-GFPpos_1h
DDB_G0283977	DDB_G0283977		-0.658351	0.0121982	0.0441518	GFPpos_12h-GFPpos_1h
DDB_G0282365	rac1C	Rho GTPase	0.827424	0.0120259	0.0437269	GFPpos_12h-GFPpos_1h
DDB_G0270404	docB	DOCK family protein, putative guanine nucleotide exchange factor (GEF)	-0.645647	0.0114539	0.0422665	GFPpos_12h-GFPpos_1h
DDB_G0274109	paxB	paxillin	-0.690422	0.0121729	0.0440949	GFPpos_12h-GFPpos_1h
DDB_G0281907	DDB_G0281907	AAA+ ATPase, core domain-containing protein	0.795457	0.0133555	0.0474597	GFPpos_12h-GFPpos_1h
DDB_G0275813	DDB_G0275813	Magnesium transporter MRS2, mitochondrial	-0.733281	0.0123614	0.0446411	GFPpos_12h-GFPpos_1h
DDB_G0268228	DDB_G0268228		-0.611652	0.0140739	0.0493558	GFPpos_12h-GFPpos_1h
DDB_G0271148	rps25	40S ribosomal protein S25	-0.611963	0.0135713	0.048016	GFPpos_12h-GFPpos_1h
DDB_G0269628	DDB_G0269628	NEK family protein kinase DDB_G0269628	-0.701327	0.0123517	0.0446205	GFPpos_12h-GFPpos_1h
DDB_G0274557	DDB_G0274557		-0.598065	0.0128399	0.0460562	GFPpos_12h-GFPpos_1h
DDB_G0283759	DDB_G0283759	unknown	-0.656527	0.0118672	0.0433069	GFPpos_12h-GFPpos_1h
DDB_G0267670	DDB_G0267670		-0.765139	0.0131513	0.0469168	GFPpos_12h-GFPpos_1h
DDB_G0293510	gacV	RhoGAP domain-containing protein	0.623889	0.0131034	0.0467907	GFPpos_12h-GFPpos_1h
DDB_G0284017	ddx10	putative RNA helicase, DEAD/DEAH box helicase	-0.660484	0.0138414	0.0487089	GFPpos_12h-GFPpos_1h
DDB_G0282151	DDB_G0282151	Uncharacterized protein C17orf53	-0.592726	0.0128564	0.0460857	GFPpos_12h-GFPpos_1h
DDB_G0290437	DDB_G0290437		-0.87151	0.0139292	0.0489717	GFPpos_12h-GFPpos_1h
DDB_G0288075	DDB_G0288075		-0.646166	0.0130039	0.0465096	GFPpos_12h-GFPpos_1h
DDB_G0275093	DDB_G0275093	ubiquitin domain-containing protein	0.772362	0.0135809	0.0480348	GFPpos_12h-GFPpos_1h
DDB_G0288951	DDB_G0288951		-0.585155	0.013148	0.0469168	GFPpos_12h-GFPpos_1h
DDB_G0268778	rbbB	ARID/BRIGHT DNA binding domain-containing protein, transcription factor jumonji, jmjC domain-containing protein, transcription factor jumonji, jmjN domain-containing protein, putative Retinoblastoma (Rb) binding protein	0.623412	0.0137559	0.0485306	GFPpos_12h-GFPpos_1h
DDB_G0284705	DDB_G0284705	unknown	-0.632811	0.0136842	0.0483585	GFPpos_12h-GFPpos_1h
DDB_G0284911	timm10	mitochondrial import inner membrane translocase subunit 10	-0.8217	0.0140263	0.0492201	GFPpos_12h-GFPpos_1h
DDB_G0269232	DDB_G0269232	unknown	-0.609336	0.0140522	0.0492954	GFPpos_12h-GFPpos_1h
DDB0348037	NA	NA	1.58294	0.00661926	0.0277477	GFPpos_12h-GFPpos_1h
DDB0237413	NA	NA	2.37781	0.00293058	0.0150563	GFPpos_12h-GFPpos_1h
DDB0347969	NA	NA	2.81291	0.000395962	0.00326574	GFPpos_12h-GFPpos_1h
DDB0266711	NA	NA	-0.75996	0.0012069	0.00760035	GFPpos_12h-GFPpos_1h
DDB0347651	NA	NA	2.18218	0.0119997	0.0436742	GFPpos_12h-GFPpos_1h
DDB0347898	NA	NA	1.78898	0.0023702	0.012765	GFPpos_12h-GFPpos_1h
DDB0347982	NA	NA	2.36202	0.00606978	0.026041	GFPpos_12h-GFPpos_1h
DDB0348453	NA	NA	1.88019	0.00714408	0.0293415	GFPpos_12h-GFPpos_1h
DDB0348734	NA	NA	1.72895	0.000947489	0.00637313	GFPpos_12h-GFPpos_1h
DDB0347976	NA	NA	1.67255	0.00740688	0.0301435	GFPpos_12h-GFPpos_1h
DDB0305793	NA	NA	1.77755	2.79595e-09	1.6508e-07	GFPpos_12h-GFPpos_1h
DDB0252892	NA	NA	1.25374	0.0109878	0.0410212	GFPpos_12h-GFPpos_1h
DDB0349149	NA	NA	-0.851125	0.0133532	0.0474597	GFPpos_12h-GFPpos_1h
DDB0252685	NA	NA	-1.18446	6.61013e-05	0.000800026	GFPpos_12h-GFPpos_1h
DDB0348416	NA	NA	1.4935	0.00472959	0.0215682	GFPpos_12h-GFPpos_1h
DDB0348923	NA	NA	2.68721	0.00145011	0.00876583	GFPpos_12h-GFPpos_1h
DDB0348510	NA	NA	2.78927	0.00187287	0.0106575	GFPpos_12h-GFPpos_1h
DDB0237805	NA	NA	-2.03309	0.0126865	0.0455497	GFPpos_12h-GFPpos_1h
DDB0348573	NA	NA	0.989156	0.0123954	0.0447203	GFPpos_12h-GFPpos_1h
DDB0349432	NA	NA	2.40094	0.00745189	0.0302935	GFPpos_12h-GFPpos_1h
DDB0238625	NA	NA	2.22744	0.00692452	0.0286612	GFPpos_12h-GFPpos_1h
DDB0348986	NA	NA	2.26156	0.00071753	0.00517912	GFPpos_12h-GFPpos_1h
DDB0349211	NA	NA	2.04107	0.0132582	0.0472377	GFPpos_12h-GFPpos_1h
DDB0237442	NA	NA	2.21999	0.00671057	0.02795	GFPpos_12h-GFPpos_1h
DDB0308504	NA	NA	1.89575	0.0111659	0.0414921	GFPpos_12h-GFPpos_1h
DDB0348221	NA	NA	1.7143	0.00261027	0.0138048	GFPpos_12h-GFPpos_1h
DDB0266486	NA	NA	2.79045	0.000365762	0.00307114	GFPpos_12h-GFPpos_1h
DDB0347227	NA	NA	1.27343	0.00234198	0.0126558	GFPpos_12h-GFPpos_1h
DDB0237418	NA	NA	1.55252	0.00145926	0.00881163	GFPpos_12h-GFPpos_1h
DDB0348634	NA	NA	2.32239	0.00221239	0.012096	GFPpos_12h-GFPpos_1h
DDB0308237	NA	NA	-0.762287	0.0073185	0.02986	GFPpos_12h-GFPpos_1h
DDB0348086	NA	NA	2.45877	0.00430106	0.0200483	GFPpos_12h-GFPpos_1h
DDB0347471	NA	NA	1.96067	0.00437696	0.0202919	GFPpos_12h-GFPpos_1h
DDB0238252	NA	NA	1.94113	0.000792287	0.00559211	GFPpos_12h-GFPpos_1h
DDB0349241	NA	NA	2.00275	0.0067312	0.0280065	GFPpos_12h-GFPpos_1h
DDB0349334	NA	NA	1.5547	0.0065471	0.0275279	GFPpos_12h-GFPpos_1h
DDB_G0272030	DDB_G0272030		-3.2088	7.34568e-22	8.19704e-18	GFPpos_24h-GFPpos_1h
DDB_G0269850	DDB_G0269850	putative transmembrane protein, DG1041 family protein	-2.69675	1.56386e-19	8.72558e-16	GFPpos_24h-GFPpos_1h
DDB_G0282171	DDB_G0282171		-3.93322	7.77381e-18	2.8916e-14	GFPpos_24h-GFPpos_1h
DDB_G0267490	ChLim	LIM-type zinc finger-containing protein, calponin homology (CH) domain-containing protein	2.63908	1.05588e-17	2.94564e-14	GFPpos_24h-GFPpos_1h
DDB_G0274955	etnkA	ethanolamine kinase A	-2.30043	4.78361e-17	1.06761e-13	GFPpos_24h-GFPpos_1h
DDB_G0270366	DDB_G0270366	unknown	4.27418	7.63639e-17	1.42024e-13	GFPpos_24h-GFPpos_1h
DDB_G0281067	DDB_G0281067	putative transmembrane protein	-2.24332	1.13937e-16	1.81632e-13	GFPpos_24h-GFPpos_1h
DDB_G0281135	DDB_G0281135		-2.75424	1.63031e-16	2.27408e-13	GFPpos_24h-GFPpos_1h
DDB_G0270368	DDB_G0270368	unknown	4.08209	4.52131e-16	5.46833e-13	GFPpos_24h-GFPpos_1h
DDB_G0291071	DDB_G0291071		-2.64556	6.03116e-16	6.11834e-13	GFPpos_24h-GFPpos_1h
DDB_G0281121	DDB_G0281121		-2.87745	4.90037e-16	5.46833e-13	GFPpos_24h-GFPpos_1h
DDB_G0277455	plbE	phospholipase B-like protein	-1.78888	1.60674e-15	1.49413e-12	GFPpos_24h-GFPpos_1h
DDB_G0291245	abcA6	ABC transporter A family protein	2.00568	3.07017e-15	2.63539e-12	GFPpos_24h-GFPpos_1h
DDB_G0286539	DDB_G0286539	BRCT domain-containing protein	-1.86483	3.35258e-15	2.67225e-12	GFPpos_24h-GFPpos_1h
DDB_G0270328	DDB_G0270328	unknown	3.11319	4.53593e-15	3.37443e-12	GFPpos_24h-GFPpos_1h
DDB_G0275475	DDB_G0275475		3.49035	5.06803e-15	3.53463e-12	GFPpos_24h-GFPpos_1h
DDB_G0271666	prtB	proteosomal alpha-subunit 7-1	2.74094	6.28253e-15	4.12393e-12	GFPpos_24h-GFPpos_1h
DDB_G0275703	gefN	Ras guanine nucleotide exchange factor	1.87158	9.61839e-15	5.36658e-12	GFPpos_24h-GFPpos_1h
DDB_G0275497	DDB_G0275497		-3.61516	9.1542e-15	5.36658e-12	GFPpos_24h-GFPpos_1h
DDB_G0281131	DDB_G0281131		-2.76209	7.31581e-15	4.5354e-12	GFPpos_24h-GFPpos_1h
DDB_G0269126	DDB_G0269126	unknown	-1.88187	1.19526e-14	6.35141e-12	GFPpos_24h-GFPpos_1h
DDB_G0270330	DDB_G0270330	unknown	4.02199	4.8794e-14	2.47497e-11	GFPpos_24h-GFPpos_1h
DDB_G0270152	maspS	aspartyl-tRNA synthetase, aspartate-tRNA ligase, putative mitochondrial aspartyl-tRNA synthetase, putative mitochondrial aspartate-tRNA ligase	-1.6158	1.09071e-13	4.95438e-11	GFPpos_24h-GFPpos_1h
DDB_G0271022	adcC	arrestin domain-containing protein AdcC	1.79279	1.13796e-13	4.95438e-11	GFPpos_24h-GFPpos_1h
DDB_G0284045	dhkG	histidine kinase G	1.62802	1.15435e-13	4.95438e-11	GFPpos_24h-GFPpos_1h
DDB_G0289073	csaA	contact site A protein	2.98771	1.26016e-13	5.2082e-11	GFPpos_24h-GFPpos_1h
DDB_G0273217	DDB_G0273217		-3.34293	9.92228e-14	4.81403e-11	GFPpos_24h-GFPpos_1h
DDB_G0285053	alrB	aldo-keto reductase	-1.86612	1.34928e-13	5.37735e-11	GFPpos_24h-GFPpos_1h
DDB_G0274181	DDB_G0274181	glycoside hydrolase family 25 protein	-2.11174	2.05213e-13	7.89646e-11	GFPpos_24h-GFPpos_1h
DDB_G0293366	DDB_G0293366	NLP/P60 domain-containing protein	-2.5197	2.32016e-13	8.38711e-11	GFPpos_24h-GFPpos_1h
DDB_G0281635	DDB_G0281635		-2.5535	2.32996e-13	8.38711e-11	GFPpos_24h-GFPpos_1h
DDB_G0290261	cfrC	cell surface glycoprotein GP138 C	-1.45471	4.68547e-13	1.63391e-10	GFPpos_24h-GFPpos_1h
DDB_G0288437	DDB_G0288437		2.06	5.56538e-13	1.88194e-10	GFPpos_24h-GFPpos_1h
DDB_G0291916	argJ	amino-acid N-acetyltransferase, N-acetylglutamate synthetase, ornithine transacetylase	-1.52804	8.74592e-13	2.78845e-10	GFPpos_24h-GFPpos_1h
DDB_G0281117	DDB_G0281117		-2.75827	7.4179e-13	2.4346e-10	GFPpos_24h-GFPpos_1h
DDB_G0273221	DDB_G0273221	unknown	-2.55579	1.41059e-12	4.37244e-10	GFPpos_24h-GFPpos_1h
DDB_G0277201	DDB_G0277201		-3.43361	2.19004e-12	6.60504e-10	GFPpos_24h-GFPpos_1h
DDB_G0279417	roco6	LRRK family protein kinase Roco6	1.17321	2.72473e-12	8.00138e-10	GFPpos_24h-GFPpos_1h
DDB_G0283615	rpkA	receptor phosphatidylinositol kinase A	-1.81966	4.50137e-12	1.28797e-09	GFPpos_24h-GFPpos_1h
DDB_G0276887	fbxA	F-box/WD repeat-containing protein A	1.68693	5.52949e-12	1.54259e-09	GFPpos_24h-GFPpos_1h
DDB_G0291706	DDB_G0291706		-2.95855	5.88532e-12	1.60181e-09	GFPpos_24h-GFPpos_1h
DDB_G0275253	DDB_G0275253	unknown	2.85835	9.27816e-12	2.46512e-09	GFPpos_24h-GFPpos_1h
DDB_G0291301	DDB_G0291301	amine oxidase (flavin-containing), putative sarcosine oxidase, putative L-amino acid oxidase	2.34891	9.664e-12	2.50792e-09	GFPpos_24h-GFPpos_1h
DDB_G0287227	trxE	thioredoxin	-1.77171	1.31338e-11	3.25689e-09	GFPpos_24h-GFPpos_1h
DDB_G0278699	DDB_G0278699	unknown	2.62591	1.43172e-11	3.47317e-09	GFPpos_24h-GFPpos_1h
DDB_G0286419	cyp519E1	cytochrome P450 family protein	3.40467	1.15553e-11	2.93059e-09	GFPpos_24h-GFPpos_1h
DDB_G0291856	gerD	germination protein (270G)	1.92588	1.94008e-11	4.60624e-09	GFPpos_24h-GFPpos_1h
DDB_G0274255	DDB_G0274255		2.1632	2.50571e-11	5.82526e-09	GFPpos_24h-GFPpos_1h
DDB_G0275119	alyB	lysozyme	-1.98164	2.72024e-11	6.19492e-09	GFPpos_24h-GFPpos_1h
DDB_G0275713	DDB_G0275713	DUF781 family protein	-2.49552	3.55232e-11	7.80237e-09	GFPpos_24h-GFPpos_1h
DDB_G0272242	cupI	ricin B lectin domain-containing protein, cup family protein	2.4979	3.56592e-11	7.80237e-09	GFPpos_24h-GFPpos_1h
DDB_G0276841	DDB_G0276841	unknown	-1.64509	4.17451e-11	8.95833e-09	GFPpos_24h-GFPpos_1h
DDB_G0291255	29C	Sct family protein B	-1.9008	5.56493e-11	1.17168e-08	GFPpos_24h-GFPpos_1h
DDB_G0275911	DDB_G0275911		-1.54054	5.78443e-11	1.19534e-08	GFPpos_24h-GFPpos_1h
DDB_G0273465	DDB_G0273465		-3.07259	6.4513e-11	1.30891e-08	GFPpos_24h-GFPpos_1h
DDB_G0278295	DDB_G0278295	putative phospholipid transfer protein, ML domain-containing protein	-1.56355	7.01537e-11	1.39794e-08	GFPpos_24h-GFPpos_1h
DDB_G0283097	DDB_G0283097		-2.11592	7.43557e-11	1.45568e-08	GFPpos_24h-GFPpos_1h
DDB_G0268630	spsA	spermidine synthase	-1.6669	8.20938e-11	1.55269e-08	GFPpos_24h-GFPpos_1h
DDB_G0280727	DDB_G0280727		-2.65919	8.03274e-11	1.54547e-08	GFPpos_24h-GFPpos_1h
DDB_G0276105	gtr2	alpha amylase domain-containing protein, starch synthase-like protein	1.38149	1.40434e-10	2.61184e-08	GFPpos_24h-GFPpos_1h
DDB_G0276067	ddcB	group IV decarboxylase, putative diaminopimelate decarboxylase	-1.34367	1.53882e-10	2.76962e-08	GFPpos_24h-GFPpos_1h
DDB_G0273475	dhkI-1	histidine kinase I	1.6467	1.5738e-10	2.78763e-08	GFPpos_24h-GFPpos_1h
DDB_G0277083	uduD1	N-terminal delta endotoxin domain-containing protein	4.21217	1.44604e-10	2.64531e-08	GFPpos_24h-GFPpos_1h
DDB_G0276531	DDB_G0276531	putative tRNase Z, putative ribonuclease Z	-1.87411	1.98077e-10	3.45366e-08	GFPpos_24h-GFPpos_1h
DDB_G0290497	DDB_G0290497	unknown	1.96549	2.10078e-10	3.60656e-08	GFPpos_24h-GFPpos_1h
DDB_G0275019	DDB_G0275019		2.54584	2.60802e-10	4.27983e-08	GFPpos_24h-GFPpos_1h
DDB_G0269742	cdsA	phosphatidate cytidylyltransferase	-1.31224	2.4411e-10	4.12731e-08	GFPpos_24h-GFPpos_1h
DDB_G0293978	gxcJ	RhoGEF domain-containing protein, DH domain-containing protein	2.67444	2.56381e-10	4.27009e-08	GFPpos_24h-GFPpos_1h
DDB_G0285043	DDB_G0285043	unknown	-1.80342	3.46343e-10	5.44344e-08	GFPpos_24h-GFPpos_1h
DDB_G0293762	DDB_G0293762	carbohydrate-binding domain-containing protein	1.7182	3.42162e-10	5.44344e-08	GFPpos_24h-GFPpos_1h
DDB_G0267422	tipC	tipC protein	1.476	3.376e-10	5.44344e-08	GFPpos_24h-GFPpos_1h
DDB_G0272466	DDB_G0272466	short-chain dehydrogenase/reductase (SDR) family protein, glucose/ribitol dehydrogenase family protein	-2.8633	3.67399e-10	5.69418e-08	GFPpos_24h-GFPpos_1h
DDB_G0291281	DDB_G0291281		-2.44178	4.22064e-10	6.4518e-08	GFPpos_24h-GFPpos_1h
DDB_G0270088	DDB_G0270088		2.46691	5.21517e-10	7.75948e-08	GFPpos_24h-GFPpos_1h
DDB_G0282067	zntB	putative zinc transporter B	-1.48425	4.85283e-10	7.31794e-08	GFPpos_24h-GFPpos_1h
DDB_G0290885	DDB_G0290885	unknown	-2.01202	5.32762e-10	7.82249e-08	GFPpos_24h-GFPpos_1h
DDB_G0277115	dcx	doublecortin	1.26732	5.44255e-10	7.88746e-08	GFPpos_24h-GFPpos_1h
DDB_G0285971	rpl37	ribosomal protein L37	-1.41277	5.783e-10	8.2132e-08	GFPpos_24h-GFPpos_1h
DDB_G0275311	DDB_G0275311	citrate synthase, mitochondrial	-1.14428	5.81453e-10	8.2132e-08	GFPpos_24h-GFPpos_1h
DDB_G0277097	uduF	unknown	3.26449	6.23635e-10	8.69892e-08	GFPpos_24h-GFPpos_1h
DDB_G0289211	DDB_G0289211	unknown	-2.30101	6.59682e-10	9.05834e-08	GFPpos_24h-GFPpos_1h
DDB_G0276757	sigH	transmembrane protein	2.66262	7.00601e-10	9.30715e-08	GFPpos_24h-GFPpos_1h
DDB_G0274917	vps13B	Vacuolar protein sorting-associated protein 13C	1.28313	6.65636e-10	9.05834e-08	GFPpos_24h-GFPpos_1h
DDB_G0283095	DD3-3	unknown	-1.77429	6.87649e-10	9.24515e-08	GFPpos_24h-GFPpos_1h
DDB_G0283609	cbpG	calcium-binding protein	2.53466	1.0195e-09	1.33843e-07	GFPpos_24h-GFPpos_1h
DDB_G0269420	DDB_G0269420		-2.65487	1.13139e-09	1.46804e-07	GFPpos_24h-GFPpos_1h
DDB_G0279163	DDB_G0279163	unknown	-1.80891	1.30125e-09	1.63153e-07	GFPpos_24h-GFPpos_1h
DDB_G0280201	DDB_G0280201	unknown	-2.43946	1.29806e-09	1.63153e-07	GFPpos_24h-GFPpos_1h
DDB_G0282929	atg12	autophagy protein 12	-1.73914	1.21122e-09	1.55357e-07	GFPpos_24h-GFPpos_1h
DDB_G0268886	vps13E	vacuolar protein sorting-associated protein 13 family protein	2.50964	1.47475e-09	1.82852e-07	GFPpos_24h-GFPpos_1h
DDB_G0271238	DDB_G0271238	unknown	2.17254	1.66058e-09	2.01418e-07	GFPpos_24h-GFPpos_1h
DDB_G0287061	DDB_G0287061	Rab GTPase domain-containing protein	1.28016	1.6314e-09	2.00053e-07	GFPpos_24h-GFPpos_1h
DDB_G0285893	DDB_G0285893	unknown	-1.77663	1.99996e-09	2.37699e-07	GFPpos_24h-GFPpos_1h
DDB_G0287873	DDB_G0287873		1.34755	2.0023e-09	2.37699e-07	GFPpos_24h-GFPpos_1h
DDB_G0290141	rps17	40S ribosomal protein S17	-1.29197	2.17467e-09	2.55444e-07	GFPpos_24h-GFPpos_1h
DDB_G0281565	rpl19	S60 ribosomal protein L19	-1.23702	2.50741e-09	2.9146e-07	GFPpos_24h-GFPpos_1h
DDB_G0284777	DDB_G0284777	DUF1183 family protein	-1.68851	3.10256e-09	3.56922e-07	GFPpos_24h-GFPpos_1h
DDB_G0279755	DDB_G0279755	OB fold-containing protein, nucleic acid binding	-1.7362	3.32315e-09	3.78399e-07	GFPpos_24h-GFPpos_1h
DDB_G0272308	rps29	40S ribosomal protein S29	-1.61226	3.39779e-09	3.82989e-07	GFPpos_24h-GFPpos_1h
DDB_G0268446	cbhA	cellobiohydrolase A	2.7229	3.77443e-09	4.16074e-07	GFPpos_24h-GFPpos_1h
DDB_G0280419	DDB_G0280419		2.33786	3.96599e-09	4.29087e-07	GFPpos_24h-GFPpos_1h
DDB_G0276427	osbF	oxysterol binding family protein, member 6	1.07924	3.57781e-09	3.99248e-07	GFPpos_24h-GFPpos_1h
DDB_G0274143	DDB_G0274143		-2.1136	4.20345e-09	4.39356e-07	GFPpos_24h-GFPpos_1h
DDB_G0272666	DDB_G0272666	putative ankyrin repeat protein	1.3935	3.80316e-09	4.16074e-07	GFPpos_24h-GFPpos_1h
DDB_G0276049	DDB_G0276049	unknown	-1.56065	3.99901e-09	4.29087e-07	GFPpos_24h-GFPpos_1h
DDB_G0287101	noxB	superoxide-generating NADPH oxidase flavocytochrome, flavocytochrome b large subunit	3.56811	4.49019e-09	4.59689e-07	GFPpos_24h-GFPpos_1h
DDB_G0290641	DDB_G0290641		1.18541	4.22931e-09	4.39356e-07	GFPpos_24h-GFPpos_1h
DDB_G0269790	gaa	alpha-glucosidase, alpha-glucoside hydrolase	-1.21518	4.1915e-09	4.39356e-07	GFPpos_24h-GFPpos_1h
DDB_G0288755	gbfA	G-box binding factor	1.61684	4.25221e-09	4.39356e-07	GFPpos_24h-GFPpos_1h
DDB_G0283423	DDB_G0283423		1.82457	4.8607e-09	4.93096e-07	GFPpos_24h-GFPpos_1h
DDB_G0277635	rps27	40S ribosomal protein S27	-1.54679	5.11551e-09	5.1427e-07	GFPpos_24h-GFPpos_1h
DDB_G0270522	DDB_G0270522		1.41728	5.60604e-09	5.58552e-07	GFPpos_24h-GFPpos_1h
DDB_G0273215	aslG-1	putative acetyl-CoA synthetase	2.71976	6.27976e-09	5.93863e-07	GFPpos_24h-GFPpos_1h
DDB_G0270380	rpl30	S60 ribosomal protein L30	-1.53192	5.91156e-09	5.8378e-07	GFPpos_24h-GFPpos_1h
DDB_G0278391	DDB_G0278391	unknown	-2.10539	6.7807e-09	6.30549e-07	GFPpos_24h-GFPpos_1h
DDB_G0287097	DDB_G0287097	FNIP repeat-containing protein	-1.78781	6.0758e-09	5.93863e-07	GFPpos_24h-GFPpos_1h
DDB_G0277761	DDB_G0277761	endoribonuclease L-PSP	-1.31153	6.25892e-09	5.93863e-07	GFPpos_24h-GFPpos_1h
DDB_G0275915	DDB_G0275915		-1.90681	6.19113e-09	5.93863e-07	GFPpos_24h-GFPpos_1h
DDB_G0288261	fslG	frizzled and smoothened-like protein G	3.32682	6.60429e-09	6.19305e-07	GFPpos_24h-GFPpos_1h
DDB_G0288235	DDB_G0288235		3.82739	6.13637e-09	5.93863e-07	GFPpos_24h-GFPpos_1h
DDB_G0275537	cytC	cytochrome c	-1.5189	8.31719e-09	7.67037e-07	GFPpos_24h-GFPpos_1h
DDB_G0270540	DDB_G0270540		3.00924	8.44888e-09	7.72796e-07	GFPpos_24h-GFPpos_1h
DDB_G0282371	veg111	hyaluronidase	-1.53274	9.09249e-09	8.24904e-07	GFPpos_24h-GFPpos_1h
DDB_G0290091	rpl22a	S60 ribosomal protein L22	-1.20345	9.52921e-09	8.50691e-07	GFPpos_24h-GFPpos_1h
DDB_G0285681	DDB_G0285681	CTP-dependent diacylglycerol kinase 1	-2.01844	9.46462e-09	8.50691e-07	GFPpos_24h-GFPpos_1h
DDB_G0271976	rpl32	S60 ribosomal protein L32	-1.43948	1.02151e-08	9.04684e-07	GFPpos_24h-GFPpos_1h
DDB_G0279673	DDB_G0279673	unknown	2.48494	1.16549e-08	1.02407e-06	GFPpos_24h-GFPpos_1h
DDB_G0279061	rpl31	S60 ribosomal protein L31	-1.339	1.19735e-08	1.04384e-06	GFPpos_24h-GFPpos_1h
DDB_G0279751	DDB_G0279751	hypothetical protein	1.11684	1.2636e-08	1.09307e-06	GFPpos_24h-GFPpos_1h
DDB_G0288591	DDB_G0288591	short-chain dehydrogenase/reductase (SDR) family protein	-2.29399	1.41979e-08	1.20026e-06	GFPpos_24h-GFPpos_1h
DDB_G0272995	DDB_G0272995		1.39199	1.3515e-08	1.15125e-06	GFPpos_24h-GFPpos_1h
DDB_G0280575	DDB_G0280575	Leucine-rich repeat-containing protein 45	1.72141	1.33223e-08	1.14357e-06	GFPpos_24h-GFPpos_1h
DDB_G0277855	fimA	fimbrin-1	1.29414	1.48869e-08	1.23972e-06	GFPpos_24h-GFPpos_1h
DDB_G0283975	DDB_G0283975		-1.25395	1.46431e-08	1.22859e-06	GFPpos_24h-GFPpos_1h
DDB_G0283777	DDB_G0283777		-2.22706	1.66707e-08	1.36786e-06	GFPpos_24h-GFPpos_1h
DDB_G0274171	stcC	unknown	1.6882	1.66564e-08	1.36786e-06	GFPpos_24h-GFPpos_1h
DDB_G0279571	DDB_G0279571	polymorphic membrane protein repeat-containing protein	-1.71129	1.78913e-08	1.45729e-06	GFPpos_24h-GFPpos_1h
DDB_G0268302	rpl38	S60 ribosomal protein L38	-1.34489	1.82227e-08	1.47353e-06	GFPpos_24h-GFPpos_1h
DDB_G0293700	rps21	40S ribosomal protein S21	-1.4304	2.10404e-08	1.68914e-06	GFPpos_24h-GFPpos_1h
DDB_G0269322	DDB_G0269322		3.88547	2.34807e-08	1.85831e-06	GFPpos_24h-GFPpos_1h
DDB_G0282993	sodC	superoxide dismutase	-1.90198	2.44713e-08	1.92306e-06	GFPpos_24h-GFPpos_1h
DDB_G0279441	ipo13B	importin 13	1.44156	2.33848e-08	1.85831e-06	GFPpos_24h-GFPpos_1h
DDB_G0290315	rpl23	S60 ribosomal protein L23	-1.33066	2.4935e-08	1.93229e-06	GFPpos_24h-GFPpos_1h
DDB_G0280733	DDB_G0280733		-2.22367	2.72314e-08	2.05451e-06	GFPpos_24h-GFPpos_1h
DDB_G0268636	roco11	LRRK family protein kinase Roco11	1.04055	2.72487e-08	2.05451e-06	GFPpos_24h-GFPpos_1h
DDB_G0293116	DDB_G0293116	unknown	4.06491	2.47691e-08	1.93229e-06	GFPpos_24h-GFPpos_1h
DDB_G0282135	DDB_G0282135	PhoPQ-activated pathogenicity-related protein	1.85785	3.0807e-08	2.26481e-06	GFPpos_24h-GFPpos_1h
DDB_G0273191	rps30-1	40S ribosomal protein S30	-1.38036	2.65831e-08	2.0458e-06	GFPpos_24h-GFPpos_1h
DDB_G0272236	aspS1	aspartyl-tRNA synthetase, aspartate-tRNA ligase	-1.15286	2.72217e-08	2.05451e-06	GFPpos_24h-GFPpos_1h
DDB_G0289949	DDB_G0289949	EGF-like domain-containing protein	1.48963	2.75452e-08	2.06293e-06	GFPpos_24h-GFPpos_1h
DDB_G0287889	DDB_G0287889		-1.47968	2.95077e-08	2.19518e-06	GFPpos_24h-GFPpos_1h
DDB_G0269248	cf45-1	component of the counting factor (CF) complex	-1.2581	3.12855e-08	2.2818e-06	GFPpos_24h-GFPpos_1h
DDB_G0279397	DDB_G0279397		1.15939	3.08497e-08	2.26481e-06	GFPpos_24h-GFPpos_1h
DDB_G0291472	DDB_G0291472	pirin family protein	1.68681	3.6255e-08	2.57687e-06	GFPpos_24h-GFPpos_1h
DDB_G0286247	ponB	putative actin binding protein, ponticulin-related protein	3.09251	3.33688e-08	2.4166e-06	GFPpos_24h-GFPpos_1h
DDB_G0280041	pyr56	bifunctional UMP-synthetase, uridine 5'-monophosphate synthase, orotate phosphoribosyltransferase (OPRtase), orotidine 5'-phosphate decarboxylase (OMPdecase), UMP synthase	-1.36917	3.35668e-08	2.4166e-06	GFPpos_24h-GFPpos_1h
DDB_G0278275	rpe	ribulose phosphate 3-epimerase	-1.29235	3.5301e-08	2.52516e-06	GFPpos_24h-GFPpos_1h
DDB_G0288921	hspI	heat shock protein Hsp20 domain-containing protein, putative alpha-crystallin-type heat shock protein	-3.15811	4.7415e-08	3.27886e-06	GFPpos_24h-GFPpos_1h
DDB_G0288831	cox17	cytochrome c oxidase copper chaperone	-1.40118	4.20576e-08	2.97038e-06	GFPpos_24h-GFPpos_1h
DDB_G0290737	pks34	putative polyketide synthase, beta-ketoacyl synthase family protein	1.12616	4.76006e-08	3.27886e-06	GFPpos_24h-GFPpos_1h
DDB_G0291235	ranA	GTP-binding nuclear protein Ran	-1.30667	4.44359e-08	3.11862e-06	GFPpos_24h-GFPpos_1h
DDB_G0282895	DDB_G0282895	MORN repeat-containing protein, protein kinase, TKL group, tyrosine kinase-like protein	1.59105	4.50592e-08	3.1426e-06	GFPpos_24h-GFPpos_1h
DDB_G0269692	DDB_G0269692		2.30544	5.02983e-08	3.42243e-06	GFPpos_24h-GFPpos_1h
DDB_G0272694	gacH	RhoGAP domain-containing protein	1.20747	5.08131e-08	3.43651e-06	GFPpos_24h-GFPpos_1h
DDB_G0292996	rasD	Ras GTPase	2.80222	5.16088e-08	3.44469e-06	GFPpos_24h-GFPpos_1h
DDB_G0277723	lip5	lipase family member 5	1.24546	4.84861e-08	3.31937e-06	GFPpos_24h-GFPpos_1h
DDB_G0281677	rps26	40S ribosomal protein S26	-1.42903	5.18602e-08	3.44469e-06	GFPpos_24h-GFPpos_1h
DDB_G0275469	DDB_G0275469	putative endonuclease V	-1.46894	5.15943e-08	3.44469e-06	GFPpos_24h-GFPpos_1h
DDB_G0293788	DDB_G0293788	unknown	-3.29248	5.36706e-08	3.54384e-06	GFPpos_24h-GFPpos_1h
DDB_G0271752	DDB_G0271752	NADH:flavin oxidoreductase/NADH oxidase domain-containing protein	-2.57408	5.76119e-08	3.73774e-06	GFPpos_24h-GFPpos_1h
DDB_G0281497	DDB_G0281497	putative regulator of adhesion and motility 7	2.37286	6.40184e-08	4.12937e-06	GFPpos_24h-GFPpos_1h
DDB_G0271148	rps25	40S ribosomal protein S25	-1.30839	5.75347e-08	3.73774e-06	GFPpos_24h-GFPpos_1h
DDB_G0286187	proB	profilin II	-1.44561	5.64915e-08	3.70817e-06	GFPpos_24h-GFPpos_1h
DDB_G0282583	DDB_G0282583	G protein signalling regulator	3.07288	7.29532e-08	4.57351e-06	GFPpos_24h-GFPpos_1h
DDB_G0281597	DDB_G0281597		3.33949	6.73444e-08	4.26986e-06	GFPpos_24h-GFPpos_1h
DDB_G0276457	rps15a	40S ribosomal protein S15a	-1.32469	6.47113e-08	4.15008e-06	GFPpos_24h-GFPpos_1h
DDB_G0275571	DDB_G0275571	Arf GTPase activating protein	2.55087	6.51801e-08	4.15626e-06	GFPpos_24h-GFPpos_1h
DDB_G0289025	rps7	40S ribosomal protein S7	-1.19327	7.10164e-08	4.47725e-06	GFPpos_24h-GFPpos_1h
DDB_G0278593	exdl2B	3'-5' exonuclease domain-containing protein	1.28971	7.58392e-08	4.72787e-06	GFPpos_24h-GFPpos_1h
DDB_G0284713	polB	DNA polymerase beta, DNA polymerase X family protein	1.13407	8.0363e-08	4.98206e-06	GFPpos_24h-GFPpos_1h
DDB_G0284409	iliB	oxoglutarate/iron-dependent oxygenase family protein	-1.70843	9.43054e-08	5.71931e-06	GFPpos_24h-GFPpos_1h
DDB_G0286537	DDB_G0286537		-1.99751	9.96237e-08	5.97688e-06	GFPpos_24h-GFPpos_1h
DDB_G0293878	DDB_G0293878		1.12952	8.53787e-08	5.23484e-06	GFPpos_24h-GFPpos_1h
DDB_G0290229	DDB_G0290229	cholinephosphate cytidylyltransferase	1.19654	8.4852e-08	5.23129e-06	GFPpos_24h-GFPpos_1h
DDB_G0275125	plbF	phospholipase B-like protein	-1.18175	8.83668e-08	5.38844e-06	GFPpos_24h-GFPpos_1h
DDB_G0285917	DDB_G0285917	unknown	1.4684	9.62381e-08	5.80498e-06	GFPpos_24h-GFPpos_1h
DDB_G0279797	ctnB	countin2	-1.48486	1.00802e-07	6.01522e-06	GFPpos_24h-GFPpos_1h
DDB_G0279413	pkaR	cAMP-dependent protein kinase A, regulatory subunit	1.05245	1.16244e-07	6.89981e-06	GFPpos_24h-GFPpos_1h
DDB_G0287989	DDB_G0287989	Required for meiotic nuclear division protein 1 homolog	-1.65553	1.27597e-07	7.49399e-06	GFPpos_24h-GFPpos_1h
DDB_G0287657	tpsA	glycosyltransferase, alpha,alpha-trehalose-phosphate synthase, trehalose 6-phosphate synthase, trehalose-phosphatase	1.77834	1.31726e-07	7.66886e-06	GFPpos_24h-GFPpos_1h
DDB_G0292378	fhbA	flavohemoglobin	2.01138	1.21459e-07	7.17123e-06	GFPpos_24h-GFPpos_1h
DDB_G0284511	DDB_G0284511		-2.21635	1.59873e-07	9.10216e-06	GFPpos_24h-GFPpos_1h
DDB_G0294411	rnu1a	snRNA, small nuclear RNA	-1.82764	1.31949e-07	7.66886e-06	GFPpos_24h-GFPpos_1h
DDB_G0267792	DDB_G0267792		2.95851	1.64891e-07	9.20919e-06	GFPpos_24h-GFPpos_1h
DDB_G0284999	DDB_G0284999	unknown	1.82307	1.63279e-07	9.20919e-06	GFPpos_24h-GFPpos_1h
DDB_G0277729	DDB_G0277729	unknown	-1.61465	1.55509e-07	8.89912e-06	GFPpos_24h-GFPpos_1h
DDB_G0287277	DDB_G0287277	NAD-dependent epimerase/dehydratase family protein	-2.24525	1.65054e-07	9.20919e-06	GFPpos_24h-GFPpos_1h
DDB_G0282767	DDB_G0282767		-1.06452	1.50188e-07	8.68368e-06	GFPpos_24h-GFPpos_1h
DDB_G0295549	rnu1b	snRNA, small nuclear RNA	-1.86742	1.53274e-07	8.81643e-06	GFPpos_24h-GFPpos_1h
DDB_G0269628	DDB_G0269628	NEK family protein kinase DDB_G0269628	1.42621	1.63947e-07	9.20919e-06	GFPpos_24h-GFPpos_1h
DDB_G0269644	DDB_G0269644		1.39571	1.77761e-07	9.77159e-06	GFPpos_24h-GFPpos_1h
DDB_G0288295	rpl12	S60 ribosomal protein L12	-1.24304	1.72853e-07	9.54882e-06	GFPpos_24h-GFPpos_1h
DDB_G0268578	gefV	RasGEF domain-containing protein, leucine-rich repeat-containing protein (LRR)	0.977187	1.69521e-07	9.41139e-06	GFPpos_24h-GFPpos_1h
DDB_G0284177	DDB_G0284177	Ras GTPase activation domain-containing protein	1.24547	1.80119e-07	9.85271e-06	GFPpos_24h-GFPpos_1h
DDB_G0285555	DDB_G0285555	type-B carboxylesterase/lipase family protein	1.71913	2.20759e-07	1.17307e-05	GFPpos_24h-GFPpos_1h
DDB_G0283953	mybU	myb domain-containing protein	1.28515	1.93633e-07	1.04953e-05	GFPpos_24h-GFPpos_1h
DDB_G0292564	iplA	inositol 1,4,5-trisphosphate receptor-like protein A	0.949747	1.93748e-07	1.04953e-05	GFPpos_24h-GFPpos_1h
DDB_G0278053	ilvB	thiamine pyrophosphate-binding enzyme family protein, 2-hydroxyphytanoyl-CoA lyase	0.955261	2.00576e-07	1.08127e-05	GFPpos_24h-GFPpos_1h
DDB_G0290465	DDB_G0290465	unknown	-1.63975	2.18951e-07	1.16903e-05	GFPpos_24h-GFPpos_1h
DDB_G0275001	DDB_G0275001	UPF0244 protein yjjX	-1.22277	2.28183e-07	1.20678e-05	GFPpos_24h-GFPpos_1h
DDB_G0290063	DDB_G0290063	EGF-like domain-containing protein	1.18059	2.53488e-07	1.33428e-05	GFPpos_24h-GFPpos_1h
DDB_G0279997	rpl18	S60 ribosomal protein L18	-1.05334	2.61308e-07	1.36258e-05	GFPpos_24h-GFPpos_1h
DDB_G0284331	regA	cAMP phosphodiesterase RegA	1.59547	2.84228e-07	1.46161e-05	GFPpos_24h-GFPpos_1h
DDB_G0290971	trafE	TNF receptor-associated factor E	-1.11761	2.65431e-07	1.37127e-05	GFPpos_24h-GFPpos_1h
DDB_G0286207	DDB_G0286207	unknown	1.4717	2.56501e-07	1.3438e-05	GFPpos_24h-GFPpos_1h
DDB_G0291249	rrpB	RNA-directed RNA polymerase RrpB	1.08044	2.64892e-07	1.37127e-05	GFPpos_24h-GFPpos_1h
DDB_G0280189	DDB_G0280189	FAD dependent oxidoreductase domain-containing protein, monooxygenase family protein	2.25209	3.49281e-07	1.72461e-05	GFPpos_24h-GFPpos_1h
DDB_G0276695	DDB_G0276695		1.05489	3.24839e-07	1.63832e-05	GFPpos_24h-GFPpos_1h
DDB_G0269928	DDB_G0269928	DUF3430 family protein	-3.29126	3.23227e-07	1.63832e-05	GFPpos_24h-GFPpos_1h
DDB_G0270658	acbA	acyl-CoA binding protein AcbA	-1.23289	3.16929e-07	1.61489e-05	GFPpos_24h-GFPpos_1h
DDB_G0289263	DDB_G0289263		1.38746	3.12134e-07	1.59776e-05	GFPpos_24h-GFPpos_1h
DDB_G0281853	iliL	putative cell surface glycoprotein	-1.77137	3.47821e-07	1.72461e-05	GFPpos_24h-GFPpos_1h
DDB_G0289001	pyk3	protein tyrosine kinase 3	1.0592	3.25931e-07	1.63832e-05	GFPpos_24h-GFPpos_1h
DDB_G0279705	aplE	amoebapore-like protein E	2.58451	3.96305e-07	1.89801e-05	GFPpos_24h-GFPpos_1h
DDB_G0291906	DDB_G0291906	putative guanine nucleotide exchange factor (GEF), DENN domain-containing protein	0.993401	3.28833e-07	1.64549e-05	GFPpos_24h-GFPpos_1h
DDB_G0286885	DDB_G0286885		-1.45517	3.33573e-07	1.66176e-05	GFPpos_24h-GFPpos_1h
DDB_G0271860	DDB_G0271860	putative protein tyrosine phosphatase, dual specificity	1.40238	3.57449e-07	1.73425e-05	GFPpos_24h-GFPpos_1h
DDB_G0295681	DDB_G0295681	FKBP-type peptidylprolyl cis-trans isomerase domain-containing protein	-1.36237	3.53428e-07	1.73336e-05	GFPpos_24h-GFPpos_1h
DDB_G0287935	DDB_G0287935	DENN domain-containing protein	1.49359	3.54159e-07	1.73336e-05	GFPpos_24h-GFPpos_1h
DDB_G0291648	lpd	dihydrolipoamide:NAD oxidoreductase, dihydrolipoyl dehydrogenase, dihydrolipoamide dehydrogenase, glycine cleavage system L-protein	-1.29477	3.56963e-07	1.73425e-05	GFPpos_24h-GFPpos_1h
DDB_G0273451	DDB_G0273451	AAA+ ATPase, core domain-containing protein	1.06991	3.8074e-07	1.83133e-05	GFPpos_24h-GFPpos_1h
DDB_G0274657	DDB_G0274657	glutaredoxin-related family protein	-1.59747	3.78428e-07	1.82808e-05	GFPpos_24h-GFPpos_1h
DDB_G0277785	DDB_G0277785_TE	DDT-A	-1.56812	4.9952e-07	2.35291e-05	GFPpos_24h-GFPpos_1h
DDB_G0285615	iliA	unknown	-2.21167	4.6539e-07	2.21935e-05	GFPpos_24h-GFPpos_1h
DDB_G0271344	idhA	isocitrate dehydrogenase (NAD+), isocitrate dehydrogenase (NAD+) alpha subunit	-1.10165	5.0183e-07	2.35291e-05	GFPpos_24h-GFPpos_1h
DDB_G0275649	DDB_G0275649		1.40742	4.99304e-07	2.35291e-05	GFPpos_24h-GFPpos_1h
DDB_G0271734	rapgap1	RapGAP/RanGAP domain-containing protein	0.95279	5.01066e-07	2.35291e-05	GFPpos_24h-GFPpos_1h
DDB_G0271668	rpl36	S60 ribosomal protein L36	-1.11185	5.44371e-07	2.5311e-05	GFPpos_24h-GFPpos_1h
DDB_G0276275	DDB_G0276275		3.17741	6.69052e-07	3.04733e-05	GFPpos_24h-GFPpos_1h
DDB_G0273175	cf50-1	component of the counting factor (CF) complex	1.23558	5.4413e-07	2.5311e-05	GFPpos_24h-GFPpos_1h
DDB_G0289659	rrpA	RNA-directed RNA polymerase RrpA	0.934524	5.65111e-07	2.61663e-05	GFPpos_24h-GFPpos_1h
DDB_G0280417	DDB_G0280417	unknown	3.16746	6.01078e-07	2.74895e-05	GFPpos_24h-GFPpos_1h
DDB_G0280525	DDB_G0280525	GPI inositol-deacylase	0.647525	5.76078e-07	2.65639e-05	GFPpos_24h-GFPpos_1h
DDB_G0272877	DDB_G0272877	coiled-coil domain-containing protein	2.06188	7.37198e-07	3.3171e-05	GFPpos_24h-GFPpos_1h
DDB_G0272492	DDB_G0272492		-1.13046	5.97235e-07	2.74261e-05	GFPpos_24h-GFPpos_1h
DDB_G0291474	DDB_G0291474		1.23422	6.81784e-07	3.08017e-05	GFPpos_24h-GFPpos_1h
DDB_G0289779	fmoA	flavin-containing monooxygenase, dimethylaniline monooxygenase [N-oxide-forming]	2.57752	8.32214e-07	3.63334e-05	GFPpos_24h-GFPpos_1h
DDB_G0277227	DDB_G0277227	unknown	-1.83344	7.95465e-07	3.53649e-05	GFPpos_24h-GFPpos_1h
DDB_G0284911	timm10	mitochondrial import inner membrane translocase subunit 10	-1.58323	6.81596e-07	3.08017e-05	GFPpos_24h-GFPpos_1h
DDB_G0279827	ivdA	isovaleryl-CoA dehydrogenase, mitochondrial	-0.793864	7.70488e-07	3.45296e-05	GFPpos_24h-GFPpos_1h
DDB_G0270958	DDB_G0270958		-1.1906	8.05263e-07	3.56585e-05	GFPpos_24h-GFPpos_1h
DDB_G0276765	ubqC	ubiquitin/ribosomal protein S27a fusion protein	-1.12121	8.16176e-07	3.59988e-05	GFPpos_24h-GFPpos_1h
DDB_G0291105	cyp513C1	cytochrome P450 family protein	2.49334	9.87483e-07	4.15824e-05	GFPpos_24h-GFPpos_1h
DDB_G0287699	DDB_G0287699		1.57525	8.3353e-07	3.63334e-05	GFPpos_24h-GFPpos_1h
DDB_G0277589	gtaC	GATA-binding transcription factor GtaC	1.01688	8.19507e-07	3.60034e-05	GFPpos_24h-GFPpos_1h
DDB_G0293900	mybA	myb transcription factor, myb domain-containing protein	1.14295	7.94942e-07	3.53649e-05	GFPpos_24h-GFPpos_1h
DDB_G0288817	osbK	oxysterol binding family protein, member 11	2.48614	1.03705e-06	4.27027e-05	GFPpos_24h-GFPpos_1h
DDB_G0294589	DDB_G0294589	short-chain dehydrogenase/reductase (SDR) family protein	2.18627	8.5091e-07	3.68035e-05	GFPpos_24h-GFPpos_1h
DDB_G0277515	DDB_G0277515	xanthine/uracil permease family protein	-2.27543	1.07188e-06	4.39747e-05	GFPpos_24h-GFPpos_1h
DDB_G0281225	DDB_G0281225		1.2932	9.04861e-07	3.8836e-05	GFPpos_24h-GFPpos_1h
DDB_G0293920	DDB_G0293920		1.08124	8.41267e-07	3.6528e-05	GFPpos_24h-GFPpos_1h
DDB_G0268860	rngB	RING zinc finger-containing protein, Kelch repeat-containing protein	1.04206	9.00638e-07	3.88039e-05	GFPpos_24h-GFPpos_1h
DDB_G0286801	DDB_G0286801		2.66826	1.12486e-06	4.5979e-05	GFPpos_24h-GFPpos_1h
DDB_G0282841	DDB_G0282841		1.21949	9.72916e-07	4.13929e-05	GFPpos_24h-GFPpos_1h
DDB_G0284093	rps16	40S ribosomal protein S16	-1.36925	9.75565e-07	4.13929e-05	GFPpos_24h-GFPpos_1h
DDB_G0289105	tpc2	two-pore calcium channel protein 2	0.840483	9.9943e-07	4.19012e-05	GFPpos_24h-GFPpos_1h
DDB_G0279281	mybV	myb domain-containing protein	0.899934	9.53073e-07	4.07485e-05	GFPpos_24h-GFPpos_1h
DDB_G0283741	rpl26	S60 ribosomal protein L26	-1.15961	1.00632e-06	4.19012e-05	GFPpos_24h-GFPpos_1h
DDB_G0286127	roco8	LRRK family protein kinase Roco8	0.928922	9.7947e-07	4.14012e-05	GFPpos_24h-GFPpos_1h
DDB_G0281795	nacB	nascent polypeptide-associated complex NAC domain-containing protein	-1.32055	1.02985e-06	4.25634e-05	GFPpos_24h-GFPpos_1h
DDB_G0281167	dnapkcs	DNA-dependent protein kinase catalytic subunit	0.749017	1.00274e-06	4.19012e-05	GFPpos_24h-GFPpos_1h
DDB_G0281071	serA	3-phosphoglycerate dehydrogenase	-0.889782	1.02364e-06	4.24639e-05	GFPpos_24h-GFPpos_1h
DDB_G0277495	DDB_G0277495	unknown	2.29419	1.40292e-06	5.5124e-05	GFPpos_24h-GFPpos_1h
DDB_G0279661	DDB_G0279661	HMG1/2 (high mobility group) box-containing protein	1.3067	1.27954e-06	5.15463e-05	GFPpos_24h-GFPpos_1h
DDB_G0281913	DDB_G0281913	unknown	-1.1815	1.17357e-06	4.76212e-05	GFPpos_24h-GFPpos_1h
DDB_G0276769	DDB_G0276769		0.916087	1.16331e-06	4.73773e-05	GFPpos_24h-GFPpos_1h
DDB_G0284533	rps13	40S ribosomal protein S13	-1.0463	1.31485e-06	5.2322e-05	GFPpos_24h-GFPpos_1h
DDB_G0270984	rpl36a	S60 ribosomal protein L36a	-1.40498	1.31459e-06	5.2322e-05	GFPpos_24h-GFPpos_1h
DDB_G0272028	tpp1_ps	pseudogene	-1.55957	1.54024e-06	5.94726e-05	GFPpos_24h-GFPpos_1h
DDB_G0293364	sigB	peptidase M8, leishmanolysin family protein	1.21374	1.3456e-06	5.31683e-05	GFPpos_24h-GFPpos_1h
DDB_G0278907	mobA	Mps1 binder-like protein MobA	1.05234	1.27441e-06	5.15258e-05	GFPpos_24h-GFPpos_1h
DDB_G0279591	glnA3	putative glutamine synthetase type III	-0.981358	1.30624e-06	5.2322e-05	GFPpos_24h-GFPpos_1h
DDB_G0290329	DDB_G0290329	short-chain dehydrogenase/reductase (SDR) family protein, glucose/ribitol dehydrogenase family protein	-1.34093	1.53235e-06	5.94726e-05	GFPpos_24h-GFPpos_1h
DDB_G0269832	DDB_G0269832		1.05568	1.49172e-06	5.82033e-05	GFPpos_24h-GFPpos_1h
DDB_G0275227	DDB_G0275227	FKBP-type peptidylprolyl cis-trans isomerase (PPIase)	-1.37796	1.31754e-06	5.2322e-05	GFPpos_24h-GFPpos_1h
DDB_G0277873	sqpA		1.83845	1.34839e-06	5.31683e-05	GFPpos_24h-GFPpos_1h
DDB_G0290001	DDB_G0290001		2.31206	1.89552e-06	7.09802e-05	GFPpos_24h-GFPpos_1h
DDB_G0276371	gefL	Ras guanine nucleotide exchange factor	1.13394	1.45477e-06	5.69608e-05	GFPpos_24h-GFPpos_1h
DDB_G0269046	DDB_G0269046	NAD(P)+ transhydrogenase (AB-specific)	1.04955	1.53611e-06	5.94726e-05	GFPpos_24h-GFPpos_1h
DDB_G0282419	cyp508B1	cytochrome P450 family protein	2.80594	1.87495e-06	7.04464e-05	GFPpos_24h-GFPpos_1h
DDB_G0285345	DDB_G0285345	unknown	2.0463	1.85051e-06	6.9763e-05	GFPpos_24h-GFPpos_1h
DDB_G0291081	pefA	penta EF hand calcium binding protein	-1.07417	1.67349e-06	6.40653e-05	GFPpos_24h-GFPpos_1h
DDB_G0292994	pdhA	pyruvate dehydrogenase E1 alpha subunit	-0.830945	1.6709e-06	6.40653e-05	GFPpos_24h-GFPpos_1h
DDB_G0279433	metap1	methionine aminopeptidase 1	-1.49879	1.67641e-06	6.40653e-05	GFPpos_24h-GFPpos_1h
DDB_G0280923	DDB_G0280923	ankyrin repeat-containing protein	-1.26635	1.74201e-06	6.63449e-05	GFPpos_24h-GFPpos_1h
DDB_G0291760	DDB_G0291760		2.86823	1.93777e-06	7.23196e-05	GFPpos_24h-GFPpos_1h
DDB_G0279307	vacC	vacuolin C, band 7 family protein	-1.36766	2.11825e-06	7.64971e-05	GFPpos_24h-GFPpos_1h
DDB_G0280755	ubqB	ubiquitin/ribosomal protein L40 fusion protein	-1.16379	1.97197e-06	7.31069e-05	GFPpos_24h-GFPpos_1h
DDB_G0291918	DDB_G0291918	putative protein serine/threonine kinase DDB_G0291918	-1.1816	1.81222e-06	6.87841e-05	GFPpos_24h-GFPpos_1h
DDB_G0277111	DDB_G0277111		2.01005	2.46472e-06	8.56817e-05	GFPpos_24h-GFPpos_1h
DDB_G0268600	uduB	unknown	-1.9088	2.09631e-06	7.61978e-05	GFPpos_24h-GFPpos_1h
DDB_G0277429	DDB_G0277429	regulator of chromosome condensation (RCC1) domain-containing protein, BTB/POZ domain-containing protein	1.14987	2.01561e-06	7.42982e-05	GFPpos_24h-GFPpos_1h
DDB_G0291544	DDB_G0291544		1.01068	2.21484e-06	7.92159e-05	GFPpos_24h-GFPpos_1h
DDB_G0288249	mkpA	MAP kinase phosphatase, putative protein tyrosine phosphatase, dual specificity, gelsolin family protein	1.12387	1.96632e-06	7.31069e-05	GFPpos_24h-GFPpos_1h
DDB_G0278723	gdt1	MLK family protein kinase Gdt1	0.990899	2.23148e-06	7.95563e-05	GFPpos_24h-GFPpos_1h
DDB_G0274859	prdx4	peroxiredoxin, thioredoxin peroxidase	-1.25888	2.08811e-06	7.61479e-05	GFPpos_24h-GFPpos_1h
DDB_G0284363	cf60	component of the counting factor (CF) complex, histidine acid phosphatase family protein	-0.907282	2.01742e-06	7.42982e-05	GFPpos_24h-GFPpos_1h
DDB_G0267354	DDB_G0267354_TE	DDT-A	-1.29921	2.32368e-06	8.1848e-05	GFPpos_24h-GFPpos_1h
DDB_G0271140	abcA7	ABC transporter A family protein	-1.51845	2.08273e-06	7.61479e-05	GFPpos_24h-GFPpos_1h
DDB_G0286063	DDB_G0286063	transmembrane protein	-1.14767	2.07671e-06	7.61479e-05	GFPpos_24h-GFPpos_1h
DDB_G0276415	rps18	40S ribosomal protein S18	-1.33699	2.34566e-06	8.23121e-05	GFPpos_24h-GFPpos_1h
DDB_G0279189	rpl11	S60 ribosomal protein L11	-1.22624	2.29979e-06	8.14709e-05	GFPpos_24h-GFPpos_1h
DDB_G0295725	DDB_G0295725	unknown	0.905808	2.10474e-06	7.62558e-05	GFPpos_24h-GFPpos_1h
DDB_G0272052	DDB_G0272052	leucine-rich repeat-containing protein (LRR), putative cell surface glycoprotein	2.00243	2.89299e-06	9.78268e-05	GFPpos_24h-GFPpos_1h
DDB_G0278429	rps20	40S ribosomal protein S20	-1.4455	2.38494e-06	8.33434e-05	GFPpos_24h-GFPpos_1h
DDB_G0280567	ctps	CTP synthase	-1.10416	2.18405e-06	7.84566e-05	GFPpos_24h-GFPpos_1h
DDB_G0274311	DDB_G0274311	GRIM-19 domain-containing protein, NADH-ubiquinone oxidoreductase	-0.880463	2.18658e-06	7.84566e-05	GFPpos_24h-GFPpos_1h
DDB_G0286399	tsfm	elongation factor Ts	-1.46678	2.29372e-06	8.14709e-05	GFPpos_24h-GFPpos_1h
DDB_G0280267	allC	allantoicase	1.59782	2.47664e-06	8.58286e-05	GFPpos_24h-GFPpos_1h
DDB_G0283149	cotD	spore coat protein SP75	-1.75403	2.56547e-06	8.83583e-05	GFPpos_24h-GFPpos_1h
DDB_G0272460	DDB_G0272460		1.08946	2.3251e-06	8.1848e-05	GFPpos_24h-GFPpos_1h
DDB_G0269902	act26	actin	2.39497	3.17421e-06	0.000104179	GFPpos_24h-GFPpos_1h
DDB_G0268810	DDB_G0268810	transmembrane protein, magnesium-translocating P-type ATPase	-0.980323	2.38999e-06	8.33434e-05	GFPpos_24h-GFPpos_1h
DDB_G0268018	DDB_G0268018	alpha/beta hydrolase family protein	1.15268	3.04085e-06	0.000101595	GFPpos_24h-GFPpos_1h
DDB_G0277309	cnrJ	carbohydrate-binding domain-containing protein, putative cell number regulator	1.00651	2.54972e-06	8.80877e-05	GFPpos_24h-GFPpos_1h
DDB_G0291179	metK	S-adenosylmethionine synthetase	-1.16335	2.60847e-06	8.94213e-05	GFPpos_24h-GFPpos_1h
DDB_G0269204	dhkE	histidine kinase E	1.13846	2.61236e-06	8.94213e-05	GFPpos_24h-GFPpos_1h
DDB_G0286535	gghA	peptidase C26 family protein, gamma-glutamyl hydrolase	-1.06364	2.69356e-06	9.19186e-05	GFPpos_24h-GFPpos_1h
DDB_G0267410	pslA	unknown	1.37566	3.08224e-06	0.000102671	GFPpos_24h-GFPpos_1h
DDB_G0294266	DDB_G0294266_TE	DDT-A	-1.38471	3.63482e-06	0.000115888	GFPpos_24h-GFPpos_1h
DDB_G0279143	DDB_G0279143		-1.69077	3.22499e-06	0.000105355	GFPpos_24h-GFPpos_1h
DDB_G0268142	DDB_G0268142		2.19241	3.45244e-06	0.000110389	GFPpos_24h-GFPpos_1h
DDB_G0287721	DDB_G0287721		-0.984949	3.09965e-06	0.000102943	GFPpos_24h-GFPpos_1h
DDB_G0271502	lvsD	BEACH domain-containing protein	0.853134	2.7973e-06	9.5168e-05	GFPpos_24h-GFPpos_1h
DDB_G0279387	rpl21	S60 ribosomal protein L21	-1.30667	3.02403e-06	0.000101343	GFPpos_24h-GFPpos_1h
DDB_G0273259	qkgA-1	LRRK family protein kinase QkgA	0.981848	2.97359e-06	0.000100248	GFPpos_24h-GFPpos_1h
DDB_G0279709	DDB_G0279709	unknown	3.0252	3.2289e-06	0.000105355	GFPpos_24h-GFPpos_1h
DDB_G0285191	DDB_G0285191	putative protein tyrosine phosphatase, PTP/DSP-like protein	1.31195	3.02422e-06	0.000101343	GFPpos_24h-GFPpos_1h
DDB_G0282057	DDB_G0282057		1.00368	3.13832e-06	0.000103305	GFPpos_24h-GFPpos_1h
DDB_G0293850	alrA	aldehyde reductase, aldo-keto reductase	-1.15984	3.12703e-06	0.000103305	GFPpos_24h-GFPpos_1h
DDB_G0285995	pdsA	cAMP/cGMP phosphodiesterase A	1.0061	3.31359e-06	0.000107489	GFPpos_24h-GFPpos_1h
DDB_G0288579	DDB_G0288579	unknown	-1.49301	3.13234e-06	0.000103305	GFPpos_24h-GFPpos_1h
DDB_G0275091	DDB_G0275091	coiled-coil domain-containing protein	-1.56046	3.28425e-06	0.000106848	GFPpos_24h-GFPpos_1h
DDB_G0273063	dscA-1	discoidin I, alpha chain	1.8153	3.40923e-06	0.000110088	GFPpos_24h-GFPpos_1h
DDB_G0285597	rps28	40S ribosomal protein S28	-1.53608	3.43338e-06	0.000110095	GFPpos_24h-GFPpos_1h
DDB_G0278301	DDB_G0278301		0.819664	3.41534e-06	0.000110088	GFPpos_24h-GFPpos_1h
DDB_G0289575	DDB_G0289575		-2.09684	4.66632e-06	0.000142272	GFPpos_24h-GFPpos_1h
DDB_G0272210	idhM	isocitrate dehydrogenase (NADP+), isocitrate dehydrogenase (NADP+), mitochondrial	0.921644	3.42329e-06	0.000110088	GFPpos_24h-GFPpos_1h
DDB_G0288273	rpl10	S60 ribosomal protein L10	-1.18569	3.7547e-06	0.000119164	GFPpos_24h-GFPpos_1h
DDB_G0277907	rplP1	ribosomal acidic phosphoprotein P1, 60S acidic ribosomal protein P1	-1.07949	3.85682e-06	0.000121235	GFPpos_24h-GFPpos_1h
DDB_G0274243	gacF	RhoGAP domain-containing protein	1.04194	3.85554e-06	0.000121235	GFPpos_24h-GFPpos_1h
DDB_G0283455	DDB_G0283455	unknown	1.12334	3.75891e-06	0.000119164	GFPpos_24h-GFPpos_1h
DDB_G0286379	DDB_G0286379		-1.15207	4.12396e-06	0.000128906	GFPpos_24h-GFPpos_1h
DDB_G0267472	roco7	protein kinase Roco7	0.891783	3.8312e-06	0.000121111	GFPpos_24h-GFPpos_1h
DDB_G0277475	DDB_G0277475		2.1686	5.31246e-06	0.000158841	GFPpos_24h-GFPpos_1h
DDB_G0281093	rpl37A	S60 ribosomal protein L37A, large subunit ribosomal protein, ribosomal protein	-1.33986	4.14225e-06	0.000129115	GFPpos_24h-GFPpos_1h
DDB_G0270424	rpl35a	S60 ribosomal protein L35a	-1.29113	4.35674e-06	0.000134673	GFPpos_24h-GFPpos_1h
DDB_G0278159	pssA	phosphatidylserine synthase	-0.889603	4.07974e-06	0.000127882	GFPpos_24h-GFPpos_1h
DDB_G0281961	DDB_G0281961	unknown	-1.91989	4.55752e-06	0.000139335	GFPpos_24h-GFPpos_1h
DDB_G0287275	DDB_G0287275		1.15323	4.2672e-06	0.000132271	GFPpos_24h-GFPpos_1h
DDB_G0275287	DDB_G0275287		1.20833	4.82372e-06	0.000145481	GFPpos_24h-GFPpos_1h
DDB_G0285589	forH	formin H	0.833317	4.23718e-06	0.000131707	GFPpos_24h-GFPpos_1h
DDB_G0287573	DDB_G0287573		1.79378	5.48375e-06	0.000161887	GFPpos_24h-GFPpos_1h
DDB_G0278283	fol1	dihydro-6-hydroxymethylpterin pyrophosphokinase (HPPK), dihydropteroate synthetase (DHPS), dihydroneopterin aldolase (DHNA) domain-containing protein	1.26644	4.81461e-06	0.000145481	GFPpos_24h-GFPpos_1h
DDB_G0284237	rps12	40S ribosomal protein S12	-1.16831	4.70081e-06	0.000142933	GFPpos_24h-GFPpos_1h
DDB_G0278333	DDB_G0278333	Protease 4	-1.00673	4.40205e-06	0.000135323	GFPpos_24h-GFPpos_1h
DDB_G0289485	vacA	vacuolin A, prohibitin domain-containing protein	0.980591	4.40017e-06	0.000135323	GFPpos_24h-GFPpos_1h
DDB_G0284619	DDB_G0284619		2.39963	6.40452e-06	0.000184672	GFPpos_24h-GFPpos_1h
DDB_G0287303	DDB_G0287303	putative amino acid/polyamine transporter I, putative amino acid permease	-1.07194	5.83381e-06	0.000171766	GFPpos_24h-GFPpos_1h
DDB_G0278649	iliK	TatD-related deoxyribonuclease, TatD-related DNase	-1.1431	4.82104e-06	0.000145481	GFPpos_24h-GFPpos_1h
DDB_G0274407	DDB_G0274407	39S ribosomal protein L12, mitochondrial	-1.32799	4.94151e-06	0.000148632	GFPpos_24h-GFPpos_1h
DDB_G0285031	DDB_G0285031		1.16864	5.90352e-06	0.000173362	GFPpos_24h-GFPpos_1h
DDB_G0289675	adprh	ADP-ribosylarginine hydrolase	-0.894638	5.19103e-06	0.000155717	GFPpos_24h-GFPpos_1h
DDB_G0275459	DDB_G0275459	RNA-binding region RNP-1 domain-containing protein, RNA recognition motif-containing protein RRM	-1.43281	5.38359e-06	0.000159351	GFPpos_24h-GFPpos_1h
DDB_G0270666	gdt2	MLK family protein kinase Gdt2	0.871761	5.32365e-06	0.000158841	GFPpos_24h-GFPpos_1h
DDB_G0271696	prtA	proteosomal alpha-subunit M3	2.39626	7.43794e-06	0.00020792	GFPpos_24h-GFPpos_1h
DDB_G0271138	abcA8	ABC transporter A family protein	-1.68186	6.24839e-06	0.000182142	GFPpos_24h-GFPpos_1h
DDB_G0278837	DDB_G0278837		-1.20767	5.36747e-06	0.000159297	GFPpos_24h-GFPpos_1h
DDB_G0270668	gdt8	MLK family protein kinase Gdt8	0.700941	5.3664e-06	0.000159297	GFPpos_24h-GFPpos_1h
DDB_G0285419	cryS	crystal protein	1.23414	6.20643e-06	0.000181778	GFPpos_24h-GFPpos_1h
DDB_G0272919	DDB_G0272919	unknown	1.65423	7.54548e-06	0.000209453	GFPpos_24h-GFPpos_1h
DDB_G0276625	DDB_G0276625	solute carrier family 35 member protein, TPT transporter family protein	1.53286	7.34617e-06	0.000206488	GFPpos_24h-GFPpos_1h
DDB_G0285881	rpl18a	S60 ribosomal protein L18a	-1.09898	6.32764e-06	0.00018388	GFPpos_24h-GFPpos_1h
DDB_G0270718	DDB_G0270718	EGF-like domain-containing protein	1.14403	6.25149e-06	0.000182142	GFPpos_24h-GFPpos_1h
DDB_G0286929	DDB_G0286929	tRNA 2'-phosphotransferase 1	-1.33067	6.37741e-06	0.000184367	GFPpos_24h-GFPpos_1h
DDB_G0279979	DDB_G0279979	unknown	0.904319	6.35224e-06	0.000184116	GFPpos_24h-GFPpos_1h
DDB_G0282381	gefC	regulator of chromosome condensation (RCC1) domain-containing protein, RhoGEF domain-containing protein, Ras nucleotide exchange factor	0.974334	6.49603e-06	0.000186828	GFPpos_24h-GFPpos_1h
DDB_G0288951	DDB_G0288951		1.01747	6.60003e-06	0.000188845	GFPpos_24h-GFPpos_1h
DDB_G0268920	mef2A	MADS-box transcription factor Mef2A	1.25416	6.59065e-06	0.000188845	GFPpos_24h-GFPpos_1h
DDB_G0284861	eif5a	eukaryotic translation initiation factor 5A	-1.06606	7.06945e-06	0.000200223	GFPpos_24h-GFPpos_1h
DDB_G0278725	p17	Sct family protein A	-1.23548	6.76352e-06	0.000192536	GFPpos_24h-GFPpos_1h
DDB_G0278813	DDB_G0278813		-1.35159	6.92083e-06	0.000196513	GFPpos_24h-GFPpos_1h
DDB_G0278341	DDB_G0278341	putative ATP citrate synthase, putative ATP citrate lyase	-1.00338	6.70915e-06	0.000191477	GFPpos_24h-GFPpos_1h
DDB_G0272442	DDB_G0272442		1.58544	7.45912e-06	0.00020792	GFPpos_24h-GFPpos_1h
DDB_G0269966	ddx1	putative RNA helicase, DEAD/DEAH box helicase, SPla/RYanodine receptor SPRY domain-containing protein	-1.0984	7.28466e-06	0.000205277	GFPpos_24h-GFPpos_1h
DDB_G0287491	DDB_G0287491	paramecium surface antigen repeat-containing protein	2.13	9.821e-06	0.000260315	GFPpos_24h-GFPpos_1h
DDB_G0275121	alyC	lysozyme	-1.69111	8.91329e-06	0.000241416	GFPpos_24h-GFPpos_1h
DDB_G0280369	DDB_G0280369	Protein MGA2	1.23428	7.18245e-06	0.000202909	GFPpos_24h-GFPpos_1h
DDB_G0282945	DDB_G0282945		-1.25943	8.87288e-06	0.000241347	GFPpos_24h-GFPpos_1h
DDB_G0277671	rpc4	RNA polymerase III subunit	1.12969	7.47162e-06	0.00020792	GFPpos_24h-GFPpos_1h
DDB_G0279823	sey1	atlastin	-0.66342	7.43548e-06	0.00020792	GFPpos_24h-GFPpos_1h
DDB_G0285445	DDB_G0285445	WD40 repeat-containing protein, cyclin-like F-box containing protein, START domain-containing protein	-1.10638	8.12977e-06	0.000223449	GFPpos_24h-GFPpos_1h
DDB_G0271592	DDB_G0271592		-1.27264	7.63343e-06	0.000211368	GFPpos_24h-GFPpos_1h
DDB_G0292748	DDB_G0292748	Phosphatidylserine decarboxylase proenzyme 1, mitochondrial	-1.04186	8.23001e-06	0.000225648	GFPpos_24h-GFPpos_1h
DDB_G0286919	uba2	sumo-activating enzyme subunit 2, ubiquitin-like 1-activating enzyme E1B	0.707382	8.00709e-06	0.000221166	GFPpos_24h-GFPpos_1h
DDB_G0283749	DDB_G0283749		0.771405	8.05748e-06	0.000222009	GFPpos_24h-GFPpos_1h
DDB_G0280979	pcmA	Protein-L-isoaspartate O-methyltransferase	1.47771	9.09935e-06	0.000244674	GFPpos_24h-GFPpos_1h
DDB_G0267454	ancA	ADP/ATP translocase, transmembrane protein, mitochondrial substrate carrier family protein	-1.23302	8.79886e-06	0.000240065	GFPpos_24h-GFPpos_1h
DDB_G0291021	gacD	RhoGAP domain-containing protein	0.929591	8.43006e-06	0.000230566	GFPpos_24h-GFPpos_1h
DDB_G0273069	ndkC-1	nucleoside diphosphate kinase, NDP kinase	-1.293	8.98725e-06	0.000242243	GFPpos_24h-GFPpos_1h
DDB_G0291864	rps8	40S ribosomal protein S8	-1.15256	9.43295e-06	0.000253034	GFPpos_24h-GFPpos_1h
DDB_G0282365	rac1C	Rho GTPase	1.51946	9.60099e-06	0.000255704	GFPpos_24h-GFPpos_1h
DDB_G0280593	DDB_G0280593	Uncharacterized protein KIAA1370	0.994544	8.8891e-06	0.000241347	GFPpos_24h-GFPpos_1h
DDB_G0292478	DDB_G0292478		0.968175	8.97225e-06	0.000242243	GFPpos_24h-GFPpos_1h
DDB_G0286061	DDB_G0286061	glycoside hydrolase family 5 protein	-2.0297	1.30422e-05	0.000328913	GFPpos_24h-GFPpos_1h
DDB_G0283557	DDB_G0283557		-0.999985	9.49225e-06	0.000254014	GFPpos_24h-GFPpos_1h
DDB_G0270406	eIF4e3	eukaryotic translation initiation factor 4E member 3	1.27079	1.12936e-05	0.00029038	GFPpos_24h-GFPpos_1h
DDB_G0290535	DDB_G0290535	aldehyde dehydrogenase, putative NAD-dependent aldehyde dehydrogenase	1.00204	9.69092e-06	0.000257479	GFPpos_24h-GFPpos_1h
DDB_G0277725	thfA	methylenetetrahydrofolate dehydrogenase (NAD+)	-1.06472	1.12411e-05	0.000289699	GFPpos_24h-GFPpos_1h
DDB_G0268430	DDB_G0268430		1.1714	1.1078e-05	0.000286664	GFPpos_24h-GFPpos_1h
DDB_G0276433	DDB_G0276433	unknown	-1.72901	1.07399e-05	0.000281329	GFPpos_24h-GFPpos_1h
DDB_G0293382	DDB_G0293382	CHCH domain-containing protein	-0.984818	9.6012e-06	0.000255704	GFPpos_24h-GFPpos_1h
DDB_G0287229	chdh	choline dehydrogenase, glucose-methanol-choline oxidoreductase	-0.966266	9.98104e-06	0.000263306	GFPpos_24h-GFPpos_1h
DDB_G0285769	DDB_G0285769	unknown	-0.867308	9.91164e-06	0.000262095	GFPpos_24h-GFPpos_1h
DDB_G0293534	DDB_G0293534	unknown	0.928059	1.01199e-05	0.000266339	GFPpos_24h-GFPpos_1h
DDB_G0277975	rpl14	S60 ribosomal protein L14	-1.12179	1.15823e-05	0.000296439	GFPpos_24h-GFPpos_1h
DDB_G0278481	iliN	UPF0027 family protein	-1.13883	1.15248e-05	0.000295643	GFPpos_24h-GFPpos_1h
DDB_G0270922	DDB_G0270922		-1.29347	1.06992e-05	0.000280922	GFPpos_24h-GFPpos_1h
DDB_G0268772	DDB_G0268772		-1.88023	1.52058e-05	0.000372109	GFPpos_24h-GFPpos_1h
DDB_G0278239	DDB_G0278239	Palmitoyltransferase PFA3	2.42939	1.54928e-05	0.000377477	GFPpos_24h-GFPpos_1h
DDB_G0281551	guaA	GMP synthetase	-1.0375	1.08168e-05	0.000282021	GFPpos_24h-GFPpos_1h
DDB_G0293646	mcfN	mitochondrial substrate carrier family protein, putative mitochondrial phosphate carrier protein	-1.21031	1.10977e-05	0.000286664	GFPpos_24h-GFPpos_1h
DDB_G0293410	DDB_G0293410	CHCH domain-containing protein	-0.994526	1.0781e-05	0.000281746	GFPpos_24h-GFPpos_1h
DDB_G0283889	DDB_G0283889	unknown	-1.15867	1.09013e-05	0.000283561	GFPpos_24h-GFPpos_1h
DDB_G0292132	DDB_G0292132	multi antimicrobial extrusion (MatE) family protein	1.00569	1.28223e-05	0.00032575	GFPpos_24h-GFPpos_1h
DDB_G0292056	DDB_G0292056	WD repeat-containing protein YDR128W	0.704819	1.09753e-05	0.000284822	GFPpos_24h-GFPpos_1h
DDB_G0287439	DDB_G0287439	Transmembrane protein 19	1.01614	1.42576e-05	0.000355929	GFPpos_24h-GFPpos_1h
DDB_G0270420	DDB_G0270420	sucraseferredoxin-like family protein	-0.981207	1.20808e-05	0.000308488	GFPpos_24h-GFPpos_1h
DDB_G0272789	rlp24	ribosomal protein L24-like protein, putative ribosome biogenesis protein rlp24	-1.19327	1.21677e-05	0.000309997	GFPpos_24h-GFPpos_1h
DDB_G0285467	DDB_G0285467	putative amidohydrolase, metal-dependent hydrolase family protein	-1.11844	1.32025e-05	0.000331818	GFPpos_24h-GFPpos_1h
DDB_G0282853	tpt1	TCTP family protein 1	-1.21206	1.3002e-05	0.000328913	GFPpos_24h-GFPpos_1h
DDB_G0294603	DDB_G0294603	C2 domain-containing protein	-2.12803	1.81453e-05	0.000429902	GFPpos_24h-GFPpos_1h
DDB_G0276921	DDB_G0276921	unknown	-1.78338	1.82295e-05	0.000430981	GFPpos_24h-GFPpos_1h
DDB_G0293064	DDB_G0293064		-0.984926	1.28443e-05	0.00032575	GFPpos_24h-GFPpos_1h
DDB_G0289165	matA	MatA protein	-1.24318	1.41935e-05	0.000355124	GFPpos_24h-GFPpos_1h
DDB_G0272218	DDB_G0272218		1.98851	1.89035e-05	0.000443161	GFPpos_24h-GFPpos_1h
DDB_G0289763	forF	formin F	1.11041	1.30575e-05	0.000328913	GFPpos_24h-GFPpos_1h
DDB_G0280401	cypD	cyclophilin D	-1.38998	1.50584e-05	0.000370282	GFPpos_24h-GFPpos_1h
DDB_G0271150	DDB_G0271150		2.27832	1.88435e-05	0.000442683	GFPpos_24h-GFPpos_1h
DDB_G0269838	DDB_G0269838		1.2182	1.66995e-05	0.000401615	GFPpos_24h-GFPpos_1h
DDB_G0281763	DDB_G0281763	La ribonucleoprotein	-1.00341	1.32623e-05	0.00033257	GFPpos_24h-GFPpos_1h
DDB_G0271778	cyp516B1	cytochrome P450 family protein	1.80462	1.93468e-05	0.000448837	GFPpos_24h-GFPpos_1h
DDB_G0283817	DDB_G0283817	pirin family protein	1.89888	1.57777e-05	0.000382007	GFPpos_24h-GFPpos_1h
DDB_G0285165	abcC9	ABC transporter C family protein	-1.18899	1.4721e-05	0.000366678	GFPpos_24h-GFPpos_1h
DDB_G0283199	DDB_G0283199	isochorismatase family protein 2B	-1.471	1.4915e-05	0.000369859	GFPpos_24h-GFPpos_1h
DDB_G0271916	rtoA	unknown	2.09906	1.50743e-05	0.000370282	GFPpos_24h-GFPpos_1h
DDB_G0277489	DDB_G0277489		1.5039	1.5098e-05	0.000370282	GFPpos_24h-GFPpos_1h
DDB_G0267420	sodA	superoxide dismutase	-1.19357	1.50206e-05	0.000370282	GFPpos_24h-GFPpos_1h
DDB_G0283707	DDB_G0283707	LMBR1-like conserved region-containing protein	-0.850487	1.57814e-05	0.000382007	GFPpos_24h-GFPpos_1h
DDB_G0274425	DDB_G0274425	protein phosphatase 2C-related protein	1.38116	1.50471e-05	0.000370282	GFPpos_24h-GFPpos_1h
DDB_G0276247	DDB_G0276247	unknown	-1.30312	1.56562e-05	0.000380626	GFPpos_24h-GFPpos_1h
DDB_G0284401	DDB_G0284401	putative SAM dependent methyltransferase	-2.05519	1.80231e-05	0.000427914	GFPpos_24h-GFPpos_1h
DDB_G0290085	DDB_G0290085	Glycerophosphodiester phosphodiesterase GDE1	-0.73803	1.53911e-05	0.00037582	GFPpos_24h-GFPpos_1h
DDB_G0289939	DDB_G0289939	unknown	2.13306	2.28341e-05	0.000504566	GFPpos_24h-GFPpos_1h
DDB_G0268064	DDB_G0268064	esterase/lipase/thioesterase domain-containing protein	-1.08793	1.59381e-05	0.000384133	GFPpos_24h-GFPpos_1h
DDB_G0267962	tsuA	ULK family protein kinase TsuA	0.918435	1.59357e-05	0.000384133	GFPpos_24h-GFPpos_1h
DDB_G0279513	DDB_G0279513		1.80807	2.25754e-05	0.000500833	GFPpos_24h-GFPpos_1h
DDB_G0286927	nedd8l2	ubiquitin-like protein, neddylin-like protein	-1.68571	1.86412e-05	0.000438856	GFPpos_24h-GFPpos_1h
DDB_G0267746	DDB_G0267746		-0.924539	1.69151e-05	0.000405927	GFPpos_24h-GFPpos_1h
DDB_G0289237	tirA	Toll-Interleukin (TIR) receptor domain-containing protein	-0.995146	1.84667e-05	0.000435666	GFPpos_24h-GFPpos_1h
DDB_G0269592	DDB_G0269592		1.90795	2.46049e-05	0.000536067	GFPpos_24h-GFPpos_1h
DDB_G0270482	gfm1	mitochondrial translation elongation factor G	-0.951186	1.7328e-05	0.000414942	GFPpos_24h-GFPpos_1h
DDB_G0285289	spoB	spore-specific protein B	2.2219	2.21739e-05	0.000498868	GFPpos_24h-GFPpos_1h
DDB_G0288219	DDB_G0288219		-2.12556	2.54988e-05	0.000549003	GFPpos_24h-GFPpos_1h
DDB_G0280569	uqcrq	cytochrome b-c1 complex subunit 8	-1.18886	1.73837e-05	0.000415386	GFPpos_24h-GFPpos_1h
DDB_G0289151	mybI	myb domain-containing protein	1.30814	1.76416e-05	0.000420647	GFPpos_24h-GFPpos_1h
DDB_G0270826	abcG22	ABC transporter G family protein	1.78004	2.24921e-05	0.000500833	GFPpos_24h-GFPpos_1h
DDB_G0276277	DDB_G0276277		1.67052	2.26844e-05	0.000502252	GFPpos_24h-GFPpos_1h
DDB_G0275653	xrcc1	BRCT domain-containing protein, putative DNA repair protein XRCC1	0.59408	1.7984e-05	0.000427897	GFPpos_24h-GFPpos_1h
DDB_G0275123	alyA	lysozyme	-1.3763	1.96076e-05	0.000453005	GFPpos_24h-GFPpos_1h
DDB_G0286175	DDB_G0286175	unknown	1.5325	2.10729e-05	0.000479777	GFPpos_24h-GFPpos_1h
DDB_G0270518	DDB_G0270518	unknown	2.4597	2.69395e-05	0.000572606	GFPpos_24h-GFPpos_1h
DDB_G0281239	impa1	inositol-phosphate phosphatase, inositol monophosphatase (IMPase)	-1.16491	2.17476e-05	0.000492253	GFPpos_24h-GFPpos_1h
DDB_G0281057	DDB_G0281057		2.37688	2.76327e-05	0.000584002	GFPpos_24h-GFPpos_1h
DDB_G0291015	DDB_G0291015	putative small nuclear ribonucleoparticle-associated protein, LSM (like-Sm) domain-containing protein	2.23713	2.52043e-05	0.000545067	GFPpos_24h-GFPpos_1h
DDB_G0285619	DDB_G0285619	unknown	-1.27403	1.9171e-05	0.000447551	GFPpos_24h-GFPpos_1h
DDB_G0268996	DDB_G0268996	major facilitator superfamily 1 transporter (MFS-1)	1.6399	1.99624e-05	0.000459299	GFPpos_24h-GFPpos_1h
DDB_G0287201	DDB_G0287201		1.47328	2.41637e-05	0.000528711	GFPpos_24h-GFPpos_1h
DDB_G0291676	DDB_G0291676	short-chain dehydrogenase/reductase (SDR) family protein, glucose/ribitol dehydrogenase family protein	-2.03134	2.22681e-05	0.000499231	GFPpos_24h-GFPpos_1h
DDB_G0268790	DDB_G0268790	plexin repeat-containing protein	-1.04124	1.89756e-05	0.000443919	GFPpos_24h-GFPpos_1h
DDB_G0269140	gapA	RasGTPase-activating protein GapA	0.902678	1.92478e-05	0.000448406	GFPpos_24h-GFPpos_1h
DDB_G0286305	DDB_G0286305	zinc-containing alcohol dehydrogenase (ADH)	-1.6491	1.94612e-05	0.000450556	GFPpos_24h-GFPpos_1h
DDB_G0271774	uqcrh	ubiquinol-cytochrome-c reductase hinge protein, ubiquinol-cytochrome-c reductase subunit	-1.27779	1.92886e-05	0.000448419	GFPpos_24h-GFPpos_1h
DDB_G0284645	DDB_G0284645		1.74214	1.97342e-05	0.000454988	GFPpos_24h-GFPpos_1h
DDB_G0281705	DDB_G0281705		0.809063	2.05364e-05	0.000469602	GFPpos_24h-GFPpos_1h
DDB_G0273485	DDB_G0273485		-1.15108	2.19695e-05	0.000495268	GFPpos_24h-GFPpos_1h
DDB_G0269696	pakD	serine/threonine protein kinase PakD	0.828331	2.05364e-05	0.000469602	GFPpos_24h-GFPpos_1h
DDB_G0268014	gtf2h1	general transcription factor IIH component	1.06504	2.05107e-05	0.000469602	GFPpos_24h-GFPpos_1h
DDB_G0278095	mecr	trans-2-enoyl-CoA reductase, 2-enoyl thioester reductase	-0.864431	2.0884e-05	0.000476574	GFPpos_24h-GFPpos_1h
DDB_G0290539	DDB_G0290539		2.73572	3.10249e-05	0.000645752	GFPpos_24h-GFPpos_1h
DDB_G0275473	rps24	40S ribosomal protein S24	-1.0593	2.24379e-05	0.000500769	GFPpos_24h-GFPpos_1h
DDB_G0286389	rpl34	S60 ribosomal protein L34	-1.22763	2.22795e-05	0.000499231	GFPpos_24h-GFPpos_1h
DDB_G0287589	abcC14	ABC transporter C family protein	-0.997158	2.11104e-05	0.000479777	GFPpos_24h-GFPpos_1h
DDB_G0274373	gtr1	putative glycosyltransferase, putative sulfotransferase	0.741544	2.14106e-05	0.000485612	GFPpos_24h-GFPpos_1h
DDB_G0282033	DDB_G0282033	major vault protein	-0.880755	2.19553e-05	0.000495268	GFPpos_24h-GFPpos_1h
DDB_G0290887	DDB_G0290887	unknown	-2.37583	3.26227e-05	0.000667958	GFPpos_24h-GFPpos_1h
DDB_G0272875	cpnB-1	copine B	1.34902	2.67798e-05	0.000571388	GFPpos_24h-GFPpos_1h
DDB_G0283083	cbpD2	calcium-binding protein	2.57158	3.21962e-05	0.00066145	GFPpos_24h-GFPpos_1h
DDB_G0292898	pgl	6-phosphogluconolactonase	-1.23355	2.39291e-05	0.000524606	GFPpos_24h-GFPpos_1h
DDB_G0285783	ndufa12	NADH dehydrogenase ubiquinone 1 alpha subcomplex subunit 12	-1.01285	2.24297e-05	0.000500769	GFPpos_24h-GFPpos_1h
DDB_G0268384	DDB_G0268384		-0.883129	2.25523e-05	0.000500833	GFPpos_24h-GFPpos_1h
DDB_G0270954	DDB_G0270954_RTE	Skipper GAG-PRO-POL	-0.775954	2.4644e-05	0.000536067	GFPpos_24h-GFPpos_1h
DDB_G0276729	DDB_G0276729		2.43293	2.55339e-05	0.000549003	GFPpos_24h-GFPpos_1h
DDB_G0278177	DDB_G0278177		1.34196	2.88445e-05	0.000606168	GFPpos_24h-GFPpos_1h
DDB_G0275385	DDB_G0275385	putative prolyl 4-hydroxylase alpha subunit	0.969292	2.84846e-05	0.000599736	GFPpos_24h-GFPpos_1h
DDB_G0276927	DDB_G0276927	unknown	-1.01863	2.30556e-05	0.000508454	GFPpos_24h-GFPpos_1h
DDB_G0273397	carA-1	cAMP receptor 1	1.61473	3.36011e-05	0.000684637	GFPpos_24h-GFPpos_1h
DDB_G0276241	atp5e	ATP synthase epsilon chain, mitochondrial	-1.18157	2.37978e-05	0.000523787	GFPpos_24h-GFPpos_1h
DDB_G0271234	dduB	unknown	2.12662	3.5362e-05	0.000711	GFPpos_24h-GFPpos_1h
DDB_G0293586	DDB_G0293586	LisH domain-containing protein	1.2096	2.39244e-05	0.000524606	GFPpos_24h-GFPpos_1h
DDB_G0294028	nad6	NADH dehydrogenase subunit 6	1.48602	2.44301e-05	0.000533495	GFPpos_24h-GFPpos_1h
DDB_G0291970	cofB	cofilin	-1.03389	2.4814e-05	0.000538715	GFPpos_24h-GFPpos_1h
DDB_G0276745	DDB_G0276745		3.07875	3.70221e-05	0.00073884	GFPpos_24h-GFPpos_1h
DDB_G0271868	gefS	Ras guanine nucleotide exchange factor	0.981895	2.48918e-05	0.000539356	GFPpos_24h-GFPpos_1h
DDB_G0280643	DDB_G0280643	putative protein serine/threonine kinase, protein kinase, CMGC group	-2.42091	3.81871e-05	0.0007524	GFPpos_24h-GFPpos_1h
DDB_G0272632	DDB_G0272632	putative glutathione S-transferase alpha-2	-2.13743	2.60054e-05	0.000558066	GFPpos_24h-GFPpos_1h
DDB_G0274605	gefR	Ras guanine nucleotide exchange factor	0.872814	2.55033e-05	0.000549003	GFPpos_24h-GFPpos_1h
DDB_G0274551	rcdBB	random cDNA clone veg113	-1.16231	2.61682e-05	0.000560481	GFPpos_24h-GFPpos_1h
DDB_G0282077	DDB_G0282077		-0.953454	2.72698e-05	0.000577425	GFPpos_24h-GFPpos_1h
DDB_G0275525	hspK	heat shock protein Hsp20 domain-containing protein, putative alpha-crystallin-type heat shock protein	-1.07833	2.6871e-05	0.00057224	GFPpos_24h-GFPpos_1h
DDB_G0290121	purD	phosphoribosylamine-glycine ligase, phosphoribosylformylglycinamide cyclo-ligase	-1.03779	2.67387e-05	0.000571388	GFPpos_24h-GFPpos_1h
DDB_G0276747	DDB_G0276747		3.21785	3.72689e-05	0.00073884	GFPpos_24h-GFPpos_1h
DDB_G0280603	rliD	MIZ/SP-RING zinc finger domain-containing protein	1.20084	3.03441e-05	0.000634101	GFPpos_24h-GFPpos_1h
DDB_G0275815	nrampB	putative iron transporter	0.958194	3.35174e-05	0.000684637	GFPpos_24h-GFPpos_1h
DDB_G0282601	rps11	40S ribosomal protein S11	-1.09391	3.04942e-05	0.000636047	GFPpos_24h-GFPpos_1h
DDB_G0287993	vps60	SNF7 family protein	-0.930549	2.71887e-05	0.000576804	GFPpos_24h-GFPpos_1h
DDB_G0288531	DDB_G0288531		0.858094	2.8358e-05	0.000598198	GFPpos_24h-GFPpos_1h
DDB_G0283125	uduD2	N-terminal delta endotoxin domain-containing protein	2.45122	4.27999e-05	0.000817814	GFPpos_24h-GFPpos_1h
DDB_G0270050	DDB_G0270050		1.62952	4.14452e-05	0.000796527	GFPpos_24h-GFPpos_1h
DDB_G0268208	DDB_G0268208		1.61465	3.72495e-05	0.00073884	GFPpos_24h-GFPpos_1h
DDB_G0272254	DDB_G0272254	Kelch repeat-containing protein, galactose oxidase domain-containing protein, protein kinase, TKL group, tyrosine kinase-like protein	0.988964	2.89519e-05	0.000607283	GFPpos_24h-GFPpos_1h
DDB_G0289945	DDB_G0289945		1.7658	3.52451e-05	0.000709929	GFPpos_24h-GFPpos_1h
DDB_G0285187	DDB_G0285187		-1.0733	2.9076e-05	0.00060874	GFPpos_24h-GFPpos_1h
DDB_G0282859	DDB_G0282859		0.979415	3.51965e-05	0.000709929	GFPpos_24h-GFPpos_1h
DDB_G0290957	cprA	cysteine proteinase 1	1.23767	3.4244e-05	0.000693519	GFPpos_24h-GFPpos_1h
DDB_G0285423	DG2044	unknown	2.03324	4.58073e-05	0.000860545	GFPpos_24h-GFPpos_1h
DDB_G0289113	DDB_G0289113		-1.48229	3.95784e-05	0.000772124	GFPpos_24h-GFPpos_1h
DDB_G0292388	rpl27a	S60 ribosomal protein L27a	-1.10041	3.36214e-05	0.000684637	GFPpos_24h-GFPpos_1h
DDB_G0284693	DDB_G0284693	cytochrome c oxidase subunit VIb	-1.37838	3.11115e-05	0.000645752	GFPpos_24h-GFPpos_1h
DDB_G0271760	ipkA1	inositol-polyphosphate multikinase	2.09069	4.69702e-05	0.000877956	GFPpos_24h-GFPpos_1h
DDB_G0284925	DDB_G0284925	unknown	-1.263	3.20078e-05	0.000660213	GFPpos_24h-GFPpos_1h
DDB_G0272925	gacU	RhoGAP domain-containing protein	0.907953	3.11331e-05	0.000645752	GFPpos_24h-GFPpos_1h
DDB_G0286611	DDB_G0286611	RNA recognition motif-containing protein RRM, sulphate anion transporter family protein, sulfate transporter/antisigma-factor antagonist STAS domain-containing protein	-0.787236	3.38848e-05	0.000688745	GFPpos_24h-GFPpos_1h
DDB_G0274321	purF	amidophosphoribosyltransferase, phosphoribosylpyrophosphate amidotransferase	-1.24492	3.18331e-05	0.000657826	GFPpos_24h-GFPpos_1h
DDB_G0280599	fhkB	forkhead-associated kinase protein B	0.869406	3.17903e-05	0.000657826	GFPpos_24h-GFPpos_1h
DDB_G0272530	DDB_G0272530	unknown	3.13634	4.51099e-05	0.000851745	GFPpos_24h-GFPpos_1h
DDB_G0287013	DDB_G0287013		-0.888031	3.21516e-05	0.00066145	GFPpos_24h-GFPpos_1h
DDB_G0287577	manG	alpha-mannosidase	0.681778	3.22456e-05	0.00066145	GFPpos_24h-GFPpos_1h
DDB_G0277743	guaD	guanine deaminase	0.816234	3.54266e-05	0.000711017	GFPpos_24h-GFPpos_1h
DDB_G0290621	DDB_G0290621	MLK family protein kinase DDB_G0290621	1.08905	4.09065e-05	0.000792132	GFPpos_24h-GFPpos_1h
DDB_G0292248	DDB_G0292248	unknown	2.16767	5.02294e-05	0.000924934	GFPpos_24h-GFPpos_1h
DDB_G0285561	rps15	40S ribosomal protein S15	-1.16415	3.68628e-05	0.000737191	GFPpos_24h-GFPpos_1h
DDB_G0269438	zpr1	ZPR1-type zinc finger-containing protein	-0.844634	3.48721e-05	0.000704961	GFPpos_24h-GFPpos_1h
DDB_G0283613	cbpC	calcium-binding protein	2.58675	4.98072e-05	0.000920196	GFPpos_24h-GFPpos_1h
DDB_G0287385	DDB_G0287385	putative transmembrane protein	2.28811	5.07603e-05	0.000933171	GFPpos_24h-GFPpos_1h
DDB_G0279267	hdaD	histone deacetylase family protein, type-2 histone deacetylase	0.927148	4.04297e-05	0.000787355	GFPpos_24h-GFPpos_1h
DDB_G0269632	irlD	putative protein serine/threonine kinase, IRE family protein kinase	0.780573	3.42289e-05	0.000693519	GFPpos_24h-GFPpos_1h
DDB_G0287601	DDB_G0287601		-1.24251	3.72699e-05	0.00073884	GFPpos_24h-GFPpos_1h
DDB_G0269760	DDB_G0269760	BTB/POZ domain-containing protein, potassium channel tetramerization domain-containing protein	0.944021	3.59041e-05	0.000719308	GFPpos_24h-GFPpos_1h
DDB_G0293912	pks45	putative polyketide synthase, beta-ketoacyl synthase family protein	0.733986	3.92345e-05	0.000768102	GFPpos_24h-GFPpos_1h
DDB_G0272250	rps23	40S ribosomal protein S23	-0.867914	3.78307e-05	0.000747173	GFPpos_24h-GFPpos_1h
DDB_G0282097	cxfA	cytochrome c oxidase subunit VI	-1.1953	3.82302e-05	0.0007524	GFPpos_24h-GFPpos_1h
DDB_G0277657	DDB_G0277657	unknown	0.969362	4.06759e-05	0.00079077	GFPpos_24h-GFPpos_1h
DDB_G0278291	DDB_G0278291		1.06007	4.85621e-05	0.000903175	GFPpos_24h-GFPpos_1h
DDB_G0289909	DDB_G0289909	Syntaxin-binding protein 5	0.670146	4.13589e-05	0.000796527	GFPpos_24h-GFPpos_1h
DDB_G0286015	gmsA		1.46596	4.39315e-05	0.000832311	GFPpos_24h-GFPpos_1h
DDB_G0271956	DDB_G0271956	RING zinc finger-containing protein, IBR zinc finger-containing protein	0.918492	4.14716e-05	0.000796527	GFPpos_24h-GFPpos_1h
DDB_G0290225	DDB_G0290225	patatin family protein	1.96716	5.82451e-05	0.00103827	GFPpos_24h-GFPpos_1h
DDB_G0287585	rgaA	Ras GTPase-activating-like protein rgaA	0.775752	3.77834e-05	0.000747173	GFPpos_24h-GFPpos_1h
DDB_G0282977	DDB_G0282977		0.836781	3.72764e-05	0.00073884	GFPpos_24h-GFPpos_1h
DDB_G0269118	cxeA	cytochrome c oxidase subunit V	-1.19505	3.84444e-05	0.000755284	GFPpos_24h-GFPpos_1h
DDB_G0348374	DDB_G0348374		-1.01431	3.86348e-05	0.00075769	GFPpos_24h-GFPpos_1h
DDB_G0293280	DDB_G0293280_RTE	TRE5-C ORF2	-1.64959	5.62275e-05	0.00100713	GFPpos_24h-GFPpos_1h
DDB_G0275731	iqgD	IQGAP-related protein IqgD	0.837235	4.07573e-05	0.000790975	GFPpos_24h-GFPpos_1h
DDB_G0271510	DDB_G0271510		1.31382	5.56492e-05	0.000999984	GFPpos_24h-GFPpos_1h
DDB_G0293898	coaA	actin binding protein, coactosin	-0.923061	3.93097e-05	0.000768226	GFPpos_24h-GFPpos_1h
DDB_G0272869	sun1	SUN domain-containing protein 1	0.829007	4.0989e-05	0.000792132	GFPpos_24h-GFPpos_1h
DDB_G0285983	lsr2	long serine homopolymer repeat protein 2	2.24082	6.19355e-05	0.00108329	GFPpos_24h-GFPpos_1h
DDB_G0294425	ai3	homing endonuclease	1.09389	4.16384e-05	0.000798356	GFPpos_24h-GFPpos_1h
DDB_G0288041	DDB_G0288041		0.825232	4.10298e-05	0.000792132	GFPpos_24h-GFPpos_1h
DDB_G0287911	DDB_G0287911	poly(ADP-ribose) polymerase, catalytic region domain-containing protein	1.32603	5.3082e-05	0.000964726	GFPpos_24h-GFPpos_1h
DDB_G0288289	rliF	beta-xylosidase-like protein, glycoside hydrolase family 39 protein	-1.07569	4.44746e-05	0.000841172	GFPpos_24h-GFPpos_1h
DDB_G0268720	selk	selenoprotein K	-0.927803	4.2091e-05	0.000805649	GFPpos_24h-GFPpos_1h
DDB_G0275527	DDB_G0275527		-1.42516	4.7507e-05	0.000886507	GFPpos_24h-GFPpos_1h
DDB_G0289679	DDB_G0289679		-1.15082	4.2952e-05	0.000818341	GFPpos_24h-GFPpos_1h
DDB_G0272476	DDB_G0272476	putative NADH dehydrogenase (ubiquinone), putative NADH-ubiquinone oxidoreductase 8B subunit	-1.33919	4.30474e-05	0.000818341	GFPpos_24h-GFPpos_1h
DDB_G0286117	rps10	40S ribosomal protein S10	-1.14125	4.76479e-05	0.000887651	GFPpos_24h-GFPpos_1h
DDB_G0283987	purC/E	phosphoribosylaminoimidazole carboxylase (AIR carboxylase), phosphoribosylaminoimidazolesuccinocarboxamide synthase (SAICAR synthase), PAICS	-0.773037	4.33728e-05	0.000823125	GFPpos_24h-GFPpos_1h
DDB_G0277947	shmt1	serine hydroxymethyltransferase 1	-0.904794	4.30034e-05	0.000818341	GFPpos_24h-GFPpos_1h
DDB_G0282379	rpl28	60S ribosomal protein L28	-1.1197	4.89072e-05	0.00090657	GFPpos_24h-GFPpos_1h
DDB_G0279421	DDB_G0279421		0.980303	5.19539e-05	0.000950416	GFPpos_24h-GFPpos_1h
DDB_G0272833	csbA	contact site B protein A	-1.33216	4.9567e-05	0.000917277	GFPpos_24h-GFPpos_1h
DDB_G0292350	DDB_G0292350	putative protein serine/threonine kinase, protein kinase, STE group	0.823556	4.67158e-05	0.000874668	GFPpos_24h-GFPpos_1h
DDB_G0292964	DDB_G0292964		0.944777	6.01457e-05	0.0010592	GFPpos_24h-GFPpos_1h
DDB_G0280353	odhA	oxoglutarate dehydrogenase (succinyl-transferring), alpha-ketoglutarate dehydrogenase, 2-oxoglutarate dehydrogenase E1 component	-0.837673	4.52734e-05	0.000853389	GFPpos_24h-GFPpos_1h
DDB_G0277419	DDB_G0277419	Autophagy-related protein 2 homolog B	0.772432	4.55253e-05	0.000856689	GFPpos_24h-GFPpos_1h
DDB_G0278113	DDB_G0278113	protein-tyrosine phosphatase-like protein, PTPLA family protein	-1.01975	5.16131e-05	0.000945732	GFPpos_24h-GFPpos_1h
DDB_G0284353	osbI	oxysterol binding family protein, member 9	1.18113	6.14028e-05	0.00107735	GFPpos_24h-GFPpos_1h
DDB_G0287335	DDB_G0287335	RNA-binding region RNP-1 domain-containing protein, RNA recognition motif-containing protein RRM	-1.29376	4.65589e-05	0.000873195	GFPpos_24h-GFPpos_1h
DDB_G0285203	DDB_G0285203		2.30963	6.80447e-05	0.00117359	GFPpos_24h-GFPpos_1h
DDB_G0288525	DDB_G0288525		1.27931	6.37172e-05	0.00111271	GFPpos_24h-GFPpos_1h
DDB_G0281613	DDB_G0281613	unknown	2.37379	7.72053e-05	0.00129749	GFPpos_24h-GFPpos_1h
DDB_G0282835	srfB	putative MADS-box transcription factor	0.699038	4.86884e-05	0.000904017	GFPpos_24h-GFPpos_1h
DDB_G0281469	rpl29	S60 ribosomal protein L29	-1.18846	5.41242e-05	0.000978886	GFPpos_24h-GFPpos_1h
DDB_G0302511	rpl39	60S ribosomal protein L39	-1.22292	5.25e-05	0.000955705	GFPpos_24h-GFPpos_1h
DDB_G0292096	DDB_G0292096	cytidine/deoxycytidylate deaminase zinc-binding domain-containing protein	-1.44424	5.10485e-05	0.000936924	GFPpos_24h-GFPpos_1h
DDB_G0279649	acapA	Arf GTPase activating protein A	0.957741	5.01767e-05	0.000924934	GFPpos_24h-GFPpos_1h
DDB_G0272568	cofC-1	cofilin-2	2.97227	7.63346e-05	0.00128673	GFPpos_24h-GFPpos_1h
DDB_G0274461	DDB_G0274461		-0.793916	5.35488e-05	0.000971627	GFPpos_24h-GFPpos_1h
DDB_G0285813	DDB_G0285813	coiled-coil domain containing protein	-0.86446	5.91717e-05	0.00104976	GFPpos_24h-GFPpos_1h
DDB_G0279939	DDB_G0279939	transmembrane protein	-0.995234	5.21654e-05	0.000952722	GFPpos_24h-GFPpos_1h
DDB_G0293872	idhB	isocitrate dehydrogenase (NAD+), isocitrate dehydrogenase (NAD+) beta subunit	-0.939628	5.24439e-05	0.000955705	GFPpos_24h-GFPpos_1h
DDB_G0268910	rabT1	Rab GTPase	2.57458	8.25284e-05	0.00137453	GFPpos_24h-GFPpos_1h
DDB_G0287331	DDB_G0287331	dynamin domain-containing protein	-1.03319	5.6946e-05	0.00101837	GFPpos_24h-GFPpos_1h
DDB_G0277203	DDB_G0277203	NAD-dependent epimerase/dehydratase family protein	-1.59337	5.91448e-05	0.00104976	GFPpos_24h-GFPpos_1h
DDB_G0290437	DDB_G0290437		-1.32625	5.59349e-05	0.0010035	GFPpos_24h-GFPpos_1h
DDB_G0279497	DDB_G0279497	unknown	-1.31595	7.3912e-05	0.00125239	GFPpos_24h-GFPpos_1h
DDB_G0285925	sunB	SUN domain-containing protein B	1.1065	5.41043e-05	0.000978886	GFPpos_24h-GFPpos_1h
DDB_G0280149	DDB_G0280149		-2.01313	8.41055e-05	0.00139455	GFPpos_24h-GFPpos_1h
DDB_G0285741	prdx5	peroxiredoxin	-0.994594	5.48143e-05	0.000988163	GFPpos_24h-GFPpos_1h
DDB_G0285889	DDB_G0285889		-0.97085	5.43009e-05	0.000980492	GFPpos_24h-GFPpos_1h
DDB_G0282311	DDB_G0282311	major facilitator superfamily protein, MFS family protein	-0.762827	5.50122e-05	0.000990131	GFPpos_24h-GFPpos_1h
DDB_G0286893	act29	actin	-1.01213	5.98073e-05	0.00105767	GFPpos_24h-GFPpos_1h
DDB_G0279597	DDB_G0279597	unknown	-0.89774	6.13403e-05	0.00107735	GFPpos_24h-GFPpos_1h
DDB_G0290975	DDB_G0290975	alpha/beta hydrolase fold-3 domain-containing protein	1.46691	5.7479e-05	0.00102625	GFPpos_24h-GFPpos_1h
DDB_G0270046	DDB_G0270046		1.03687	7.38649e-05	0.00125239	GFPpos_24h-GFPpos_1h
DDB_G0292458	DDB_G0292458		-1.04142	7.47623e-05	0.00126214	GFPpos_24h-GFPpos_1h
DDB_G0280141	DDB_G0280141		0.853112	6.01595e-05	0.0010592	GFPpos_24h-GFPpos_1h
DDB_G0276181	DDB_G0276181	pleckstrin homology (PH) domain-containing protein, protein kinase, TKL group, tyrosine kinase-like protein	0.742909	5.86247e-05	0.00104337	GFPpos_24h-GFPpos_1h
DDB_G0267356	DDB_G0267356_RTE	Skipper GAG-PRO-POL	-0.737337	5.92703e-05	0.00104984	GFPpos_24h-GFPpos_1h
DDB_G0291344	DDB_G0291344	putative cholinesterase, carboxylesterase, type B family protein	1.14616	7.98461e-05	0.00133584	GFPpos_24h-GFPpos_1h
DDB_G0287449	DDB_G0287449		-1.10235	7.1609e-05	0.00122184	GFPpos_24h-GFPpos_1h
DDB_G0276837	DDB_G0276837		-1.37494	6.01785e-05	0.0010592	GFPpos_24h-GFPpos_1h
DDB_G0288101	rpl22	S60 ribosomal protein L22	-0.954819	6.49795e-05	0.00113121	GFPpos_24h-GFPpos_1h
DDB_G0268052	DDB_G0268052		1.12135	6.15362e-05	0.00107799	GFPpos_24h-GFPpos_1h
DDB_G0293000	rps3	40S ribosomal protein S3	-1.12478	6.64483e-05	0.00115139	GFPpos_24h-GFPpos_1h
DDB_G0285763	DDB_G0285763		-0.964099	7.00554e-05	0.00120084	GFPpos_24h-GFPpos_1h
DDB_G0277963	DDB_G0277963		1.63269	9.664e-05	0.0015539	GFPpos_24h-GFPpos_1h
DDB_G0289543	ndrD	NDR/LATS-related kinase NdrD	0.931026	6.59154e-05	0.00114572	GFPpos_24h-GFPpos_1h
DDB_G0282541	DDB_G0282541_RTE	TRE5-C ORF2 fragment	-1.89729	9.92267e-05	0.00158854	GFPpos_24h-GFPpos_1h
DDB_G0290901	gefK	Ras guanine nucleotide exchange factor	0.927816	6.40397e-05	0.00111659	GFPpos_24h-GFPpos_1h
DDB_G0284035	efa1B	elongation factor 1b, elongation factor 1 beta	-0.864256	6.92124e-05	0.00119005	GFPpos_24h-GFPpos_1h
DDB_G0280549	DDB_G0280549		0.852815	6.95777e-05	0.00119449	GFPpos_24h-GFPpos_1h
DDB_G0283247	pyk	pyruvate kinase, phosphoenolpyruvate kinase	-0.812943	6.63762e-05	0.00115139	GFPpos_24h-GFPpos_1h
DDB_G0267548	elmoF	engulfment and cell motility ELM family protein F	1.0452	7.02884e-05	0.00120115	GFPpos_24h-GFPpos_1h
DDB_G0268006	DDB_G0268006		1.95654	0.000100989	0.00161221	GFPpos_24h-GFPpos_1h
DDB_G0287287	DDB_G0287287	Glycosylphosphatidylinositol anchor attachment 1 protein	0.866025	6.83112e-05	0.00117636	GFPpos_24h-GFPpos_1h
DDB_G0267366	DDB_G0267366_RTE	Skipper GAG-PRO-POL	-0.919014	6.69027e-05	0.00115747	GFPpos_24h-GFPpos_1h
DDB_G0286849	DDB_G0286849	short-chain dehydrogenase/reductase (SDR) family protein, glucose/ribitol dehydrogenase family protein	1.90541	8.10872e-05	0.00135457	GFPpos_24h-GFPpos_1h
DDB_G0289389	dtfA	cell surface protein DTFA	0.929948	6.72108e-05	0.001161	GFPpos_24h-GFPpos_1h
DDB_G0279657	elmoE	engulfment and cell motility ELM family protein E	0.742606	7.02823e-05	0.00120115	GFPpos_24h-GFPpos_1h
DDB_G0272114	orfR1062	Uncharacterized protein RSN1	0.981983	7.29977e-05	0.00124174	GFPpos_24h-GFPpos_1h
DDB_G0270198	hcpC	chromo (CHRomatin Organization MOdifier) domain-containing protein, heterochromatin protein, HP1-like protein	2.04676	0.000115326	0.00178987	GFPpos_24h-GFPpos_1h
DDB_G0268814	DDB_G0268814		0.807806	7.67964e-05	0.00129257	GFPpos_24h-GFPpos_1h
DDB_G0270566	DDB_G0270566	DDHD domain-containing protein	1.08501	7.24023e-05	0.00123349	GFPpos_24h-GFPpos_1h
DDB_G0291253	dia2	unknown	1.54797	0.000101257	0.00161418	GFPpos_24h-GFPpos_1h
DDB_G0283035	osbG	oxysterol binding family protein, member 7	-0.850758	7.39606e-05	0.00125239	GFPpos_24h-GFPpos_1h
DDB_G0280229	rpl24	S60 ribosomal protein L24	-1.00743	8.16826e-05	0.00136248	GFPpos_24h-GFPpos_1h
DDB_G0275259	DDB_G0275259	unknown	3.0213	0.000116596	0.00180708	GFPpos_24h-GFPpos_1h
DDB_G0270164	DDB_G0270164		1.66078	0.000117496	0.00181346	GFPpos_24h-GFPpos_1h
DDB_G0288875	ndufv1	ubiquinone oxidoreductase, NADH dehydrogenase ubiquinone flavoprotein 1, NADH-ubiquinone oxidoreductase	-0.859399	7.46151e-05	0.00126156	GFPpos_24h-GFPpos_1h
DDB_G0280481	DDB_G0280481	unknown	1.0855	9.54438e-05	0.00154396	GFPpos_24h-GFPpos_1h
DDB_G0284765	DDB_G0284765	DUF3430 family protein	2.75488	0.000117362	0.00181346	GFPpos_24h-GFPpos_1h
DDB_G0278875	dduD	unknown	-1.2595	9.93641e-05	0.00158854	GFPpos_24h-GFPpos_1h
DDB_G0283387	abcA10	ABC transporter A family protein	0.960459	9.54161e-05	0.00154396	GFPpos_24h-GFPpos_1h
DDB_G0287371	ada	adenosine deaminase	0.836504	8.8567e-05	0.00145555	GFPpos_24h-GFPpos_1h
DDB_G0289943	DDB_G0289943	armadillo-like helical domain-containing protein	0.677414	7.87219e-05	0.00132099	GFPpos_24h-GFPpos_1h
DDB_G0268042	DDB_G0268042	CS domain-containing protein	-0.760651	8.27889e-05	0.00137681	GFPpos_24h-GFPpos_1h
DDB_G0288813	DDB_G0288813	EGF-like domain-containing protein	1.34628	0.000102629	0.00162908	GFPpos_24h-GFPpos_1h
DDB_G0290997	mppA2	mitochondrial processing peptidase alpha subunit, peptidase M16 family protein	-0.771476	7.98207e-05	0.00133584	GFPpos_24h-GFPpos_1h
DDB_G0288585	DDB_G0288585	unknown	1.91453	0.000125651	0.00191027	GFPpos_24h-GFPpos_1h
DDB_G0269626	forE	formin E	1.12995	8.44947e-05	0.00139685	GFPpos_24h-GFPpos_1h
DDB_G0284277	DDB_G0284277	short-chain dehydrogenase/reductase (SDR) family protein, glucose/ribitol dehydrogenase family protein	-1.56265	0.000105492	0.00166269	GFPpos_24h-GFPpos_1h
DDB_G0272638	DDB_G0272638	phosphatidylinositol-4-phosphate 5-kinase (PIP5K) family protein	0.813151	8.70765e-05	0.00143528	GFPpos_24h-GFPpos_1h
DDB_G0268852	DDB_G0268852	putative ATP binding protein	0.77765	8.317e-05	0.00138109	GFPpos_24h-GFPpos_1h
DDB_G0283573	tom20	translocase of outer mitochondrial membrane 20	-1.51663	8.4251e-05	0.00139489	GFPpos_24h-GFPpos_1h
DDB_G0285303	gxcR	pleckstrin homology (PH) domain-containing protein, RhoGEF domain-containing protein	-1.07818	9.65482e-05	0.0015539	GFPpos_24h-GFPpos_1h
DDB_G0281535	DDB_G0281535_RTE	Skipper GAG-PRO-POL	-0.735685	9.24442e-05	0.0015063	GFPpos_24h-GFPpos_1h
DDB_G0284791	cpnC	phospholipid-binding protein, copine C	1.06909	9.29134e-05	0.0015114	GFPpos_24h-GFPpos_1h
DDB_G0270490	DDB_G0270490		-1.97702	0.000137714	0.00206553	GFPpos_24h-GFPpos_1h
DDB_G0275251	DDB_G0275251		2.21714	0.000139107	0.00206697	GFPpos_24h-GFPpos_1h
DDB_G0280327	DDB_G0280327	unknown	-1.04858	8.66274e-05	0.00142999	GFPpos_24h-GFPpos_1h
DDB_G0281393	cxdA	cytochrome c oxidase subunit IV	-0.837315	8.91262e-05	0.00146259	GFPpos_24h-GFPpos_1h
DDB_G0274185	DDB_G0274185	putative oxidoreductase, Gfo/Idh/MocA family	-0.684456	9.21296e-05	0.00150523	GFPpos_24h-GFPpos_1h
DDB_G0293214	orcE	origin recognition complex subunit 5	1.41979	9.62904e-05	0.00155275	GFPpos_24h-GFPpos_1h
DDB_G0283325	DDB_G0283325		1.07618	8.85631e-05	0.00145555	GFPpos_24h-GFPpos_1h
DDB_G0273311	DDB_G0273311	unknown	2.35275	0.000138873	0.00206697	GFPpos_24h-GFPpos_1h
DDB_G0295823	DDB_G0295823	unknown	-1.64683	0.000110625	0.00173379	GFPpos_24h-GFPpos_1h
DDB_G0286837	gtaM	putative GATA-binding transcription factor, GATA zinc finger domain-containing protein 13	1.02441	0.000123958	0.00188969	GFPpos_24h-GFPpos_1h
DDB_G0285421	DDB_G0285421	unknown	0.701564	9.16308e-05	0.00149928	GFPpos_24h-GFPpos_1h
DDB_G0285669	DDB_G0285669		1.0001	0.000113791	0.00176852	GFPpos_24h-GFPpos_1h
DDB_G0290457	DDB_G0290457		1.51048	0.000133285	0.00200719	GFPpos_24h-GFPpos_1h
DDB_G0280377	DDB_G0280377	pleckstrin homology (PH) domain-containing protein, putative phosphatidylinositol phosphate kinase	0.735466	9.71473e-05	0.00155981	GFPpos_24h-GFPpos_1h
DDB_G0285189	DDB_G0285189	unknown	-0.818465	9.50817e-05	0.00154396	GFPpos_24h-GFPpos_1h
DDB_G0274943	ranB	GTP-binding nuclear protein Ran	1.06582	9.15394e-05	0.00149928	GFPpos_24h-GFPpos_1h
DDB_G0285683	eif3I	eukaryotic translation initiation factor 3 (eIF3) subunit I	-0.836163	9.24652e-05	0.0015063	GFPpos_24h-GFPpos_1h
DDB_G0293114	DDB_G0293114	NADH:flavin oxidoreductase/NADH oxidase domain-containing protein	1.97932	0.000152256	0.00223545	GFPpos_24h-GFPpos_1h
DDB_G0275049	DDB_G0275049	short-chain dehydrogenase/reductase (SDR) family protein	-0.74377	9.54684e-05	0.00154396	GFPpos_24h-GFPpos_1h
DDB_G0293504	DDB_G0293504	tRNA nucleotidyltransferase	-0.679635	0.000102127	0.00162342	GFPpos_24h-GFPpos_1h
DDB_G0283531	DDB_G0283531		-0.843274	0.00010329	0.00163723	GFPpos_24h-GFPpos_1h
DDB_G0280069	DDB_G0280069		1.27627	0.000118999	0.0018316	GFPpos_24h-GFPpos_1h
DDB_G0280963	rrpC	RNA-directed RNA polymerase RrpC	0.817842	0.000113359	0.00176425	GFPpos_24h-GFPpos_1h
DDB_G0287081	DDB_G0287081		-1.14056	0.000120727	0.001848	GFPpos_24h-GFPpos_1h
DDB_G0284197	proS	prolyl-tRNA synthetase, proline-tRNA ligase	-0.821691	9.89659e-05	0.00158672	GFPpos_24h-GFPpos_1h
DDB_G0282579	pldZ	phospholipase D3	-0.843198	0.000104536	0.00165229	GFPpos_24h-GFPpos_1h
DDB_G0288403	DDB_G0288403		-1.18223	0.000103491	0.0016381	GFPpos_24h-GFPpos_1h
DDB_G0275303	DDB_G0275303		1.01255	0.000138795	0.00206697	GFPpos_24h-GFPpos_1h
DDB_G0273423	DDB_G0273423		2.66162	0.000162037	0.00235133	GFPpos_24h-GFPpos_1h
DDB_G0278845	DDB_G0278845	NDR family protein kinase DDB_G0278845	0.892037	0.000101681	0.00161862	GFPpos_24h-GFPpos_1h
DDB_G0284419	xpf	DNA repair endonuclease Xpf	1.07963	0.000121104	0.00185071	GFPpos_24h-GFPpos_1h
DDB_G0279427	DDB_G0279427	sestrin-like protein	0.672546	0.000104953	0.00165654	GFPpos_24h-GFPpos_1h
DDB_G0276731	DDB_G0276731	Zinc finger protein 717	2.76674	0.000154484	0.00225936	GFPpos_24h-GFPpos_1h
DDB_G0277845	dhkB	histidine kinase B	0.760619	0.000106736	0.00167993	GFPpos_24h-GFPpos_1h
DDB_G0272372	gxcM	pleckstrin homology (PH) domain-containing protein, RhoGEF domain-containing protein, DH domain-containing protein	0.825574	0.00010739	0.00168783	GFPpos_24h-GFPpos_1h
DDB_G0270686	DDB_G0270686		-0.912899	0.000110399	0.00173269	GFPpos_24h-GFPpos_1h
DDB_G0267392	plbG	phospholipase B-like protein	1.22653	0.000144805	0.0021374	GFPpos_24h-GFPpos_1h
DDB_G0293626	DDB_G0293626	DUF590 family protein	0.876705	0.000120078	0.00184312	GFPpos_24h-GFPpos_1h
DDB_G0268074	DDB_G0268074		1.36538	0.000160604	0.00233478	GFPpos_24h-GFPpos_1h
DDB_G0291037	rpb6	RNA polymerase II core subunit, RNA polymerase I core subunit, RNA polymerase III core subunit	-0.617122	0.000111299	0.00174155	GFPpos_24h-GFPpos_1h
DDB_G0290081	sort1	PDZ domain-containing protein, sortilin	-0.784111	0.000111432	0.00174155	GFPpos_24h-GFPpos_1h
DDB_G0275745	tgrR1	immunoglobulin E-set domain-containing protein	1.8827	0.000179224	0.00254772	GFPpos_24h-GFPpos_1h
DDB_G0280705	chdB	chromodomain-helicase-DNA-binding protein B	0.8923	0.000112758	0.00175982	GFPpos_24h-GFPpos_1h
DDB_G0271052	snf2b	SNF2-related protein Snf2a	0.956255	0.000120243	0.00184312	GFPpos_24h-GFPpos_1h
DDB_G0267774	abkC	ABC1 family protein kinase AbkC	-0.902361	0.000139693	0.00207292	GFPpos_24h-GFPpos_1h
DDB_G0283081	pikB	phosphatidylinositol-4,5-diphosphate 3-kinase 2	0.836765	0.000112962	0.00176053	GFPpos_24h-GFPpos_1h
DDB_G0276215	DDB_G0276215	glycoside hydrolase family 15 protein	1.25835	0.000152449	0.00223545	GFPpos_24h-GFPpos_1h
DDB_G0283815	DDB_G0283815	Peptidyl-prolyl cis-trans isomerase FKBP4	0.996655	0.00015738	0.0022987	GFPpos_24h-GFPpos_1h
DDB_G0269364	stlA	polyketide synthase StlA	1.03908	0.000121236	0.00185071	GFPpos_24h-GFPpos_1h
DDB_G0275917	DDB_G0275917	Beta-mannosidase	-0.746726	0.000117195	0.00181346	GFPpos_24h-GFPpos_1h
DDB_G0287329	DDB_G0287329		-1.27774	0.000118199	0.00182181	GFPpos_24h-GFPpos_1h
DDB_G0291664	DDB_G0291664	putative protein kinase, ankyrin repeat-containing protein	0.912201	0.000119654	0.00183914	GFPpos_24h-GFPpos_1h
DDB_G0268100	asnS2	asparagine-tRNA ligase, asparaginyl-tRNA synthetase	-0.777807	0.000125934	0.00191196	GFPpos_24h-GFPpos_1h
DDB_G0288419	DDB_G0288419	unknown	1.09416	0.000164096	0.00237811	GFPpos_24h-GFPpos_1h
DDB_G0281213	pex3	transmembrane protein, peroxisomal biogenesis factor 3, peroxin 3	2.31868	0.000204079	0.00280546	GFPpos_24h-GFPpos_1h
DDB_G0275383	DDB_G0275383	transmembrane protein	-1.10829	0.000124156	0.00189011	GFPpos_24h-GFPpos_1h
DDB_G0278161	DDB_G0278161	multi antimicrobial extrusion (MatE) family protein	-1.17464	0.000169811	0.00244048	GFPpos_24h-GFPpos_1h
DDB_G0289547	DDB_G0289547	RNA-binding region RNP-1 domain-containing protein, RNA recognition motif-containing protein RRM	0.758313	0.000132752	0.00200457	GFPpos_24h-GFPpos_1h
DDB_G0286359	svkA	severin kinase	0.822468	0.000126249	0.00191414	GFPpos_24h-GFPpos_1h
DDB_G0268030	DDB_G0268030		0.727671	0.000127458	0.00192986	GFPpos_24h-GFPpos_1h
DDB_G0292656	DDB_G0292656		2.35465	0.000210831	0.00288317	GFPpos_24h-GFPpos_1h
DDB_G0282701	DDB_G0282701		0.945257	0.000164627	0.00238271	GFPpos_24h-GFPpos_1h
DDB_G0274585	DDB_G0274585	putative acyl-CoA oxidase	1.14287	0.000187274	0.0026353	GFPpos_24h-GFPpos_1h
DDB_G0274121	abcA4	ABC transporter A family protein	1.63662	0.000207776	0.00284837	GFPpos_24h-GFPpos_1h
DDB_G0286699	DDB_G0286699		-0.985169	0.000139106	0.00206697	GFPpos_24h-GFPpos_1h
DDB_G0280233	DDB_G0280233	unknown	-1.91785	0.000211592	0.00288925	GFPpos_24h-GFPpos_1h
DDB_G0292518	DDB_G0292518	hssA/2C/7E family protein	-1.31444	0.000169787	0.00244048	GFPpos_24h-GFPpos_1h
DDB_G0288347	nola3	Nop10 family protein, H/ACA RNP complex subunit 3	-1.27132	0.000131088	0.00198213	GFPpos_24h-GFPpos_1h
DDB_G0289277	nek4	NEK family protein kinase Nek4	1.64175	0.000211794	0.00288925	GFPpos_24h-GFPpos_1h
DDB_G0288349	rpl35	S60 ribosomal protein L35	-1.00562	0.000149669	0.00220337	GFPpos_24h-GFPpos_1h
DDB_G0279089	DDB_G0279089		0.72742	0.000132972	0.00200519	GFPpos_24h-GFPpos_1h
DDB_G0277897	racI	Rho GTPase	1.3352	0.000153271	0.00224455	GFPpos_24h-GFPpos_1h
DDB_G0288017	DDB_G0288017	putative sphingomyelinase	-0.815528	0.000141978	0.00210124	GFPpos_24h-GFPpos_1h
DDB_G0269496	gacZ	MYND-type zinc finger-containing protein, RhoGAP domain-containing protein	0.88972	0.000134156	0.00201758	GFPpos_24h-GFPpos_1h
DDB_G0275741	dio3	thyroxine 5'-deiodinase	0.899783	0.000175732	0.00251088	GFPpos_24h-GFPpos_1h
DDB_G0280287	DDB_G0280287		-0.941535	0.000135322	0.00203239	GFPpos_24h-GFPpos_1h
DDB_G0288007	DDB_G0288007	Proteasome-associated protein ECM29 homolog	0.821522	0.000138346	0.00206697	GFPpos_24h-GFPpos_1h
DDB_G0288137	DDB_G0288137	mitochondrial glycoprotein family member, mitochondrial matrix protein family member	-0.943971	0.000140044	0.00207537	GFPpos_24h-GFPpos_1h
DDB_G0274159	hisS	histidine-tRNA ligase, histidyl-tRNA synthetase	-0.872113	0.000138833	0.00206697	GFPpos_24h-GFPpos_1h
DDB_G0284633	DDB_G0284633		1.04958	0.000195734	0.00272344	GFPpos_24h-GFPpos_1h
DDB_G0287677	DDB_G0287677	unknown	1.18592	0.000189027	0.00265327	GFPpos_24h-GFPpos_1h
DDB_G0291470	DDB_G0291470		-1.64545	0.000238001	0.0031655	GFPpos_24h-GFPpos_1h
DDB_G0295523	rnu2f	snRNA, small nuclear RNA	2.60397	0.000234332	0.00313164	GFPpos_24h-GFPpos_1h
DDB_G0276475	cfaC	counting factor associated protein	-0.974836	0.000144415	0.00213447	GFPpos_24h-GFPpos_1h
DDB_G0284811	DDB_G0284811		-0.834714	0.000147917	0.00218045	GFPpos_24h-GFPpos_1h
DDB_G0269050	DDB_G0269050		-0.883487	0.000166273	0.00240342	GFPpos_24h-GFPpos_1h
DDB_G0274549	DDB_G0274549	transmembrane protein	-0.89208	0.00015807	0.00230322	GFPpos_24h-GFPpos_1h
DDB_G0280319	glud2	NAD+ dependent glutamate dehydrogenase	-0.913909	0.000150482	0.00221243	GFPpos_24h-GFPpos_1h
DDB_G0276519	mus81	crossover junction endonuclease	1.05287	0.000160688	0.00233478	GFPpos_24h-GFPpos_1h
DDB_G0272849	DDB_G0272849	EGF-like domain-containing protein	0.899988	0.000181499	0.00256861	GFPpos_24h-GFPpos_1h
DDB_G0280311	DDB_G0280311	Protein STB6	0.724412	0.000177617	0.00253303	GFPpos_24h-GFPpos_1h
DDB_G0291520	iliO	putative RNA ligase	-0.796227	0.000158103	0.00230322	GFPpos_24h-GFPpos_1h
DDB_G0292652	DDB_G0292652		1.41461	0.000198695	0.00275776	GFPpos_24h-GFPpos_1h
DDB_G0287539	cutc	copper homeostasis protein cutC homolog	1.00621	0.000220052	0.00297644	GFPpos_24h-GFPpos_1h
DDB_G0288377	gxcH	pleckstrin homology (PH) domain-containing protein, RhoGEF domain-containing protein	0.902107	0.000191566	0.00267881	GFPpos_24h-GFPpos_1h
DDB_G0269514	DDB_G0269514		1.03499	0.000178587	0.00254191	GFPpos_24h-GFPpos_1h
DDB_G0285519	DDB_G0285519	Androgen-induced gene 1 protein	1.15011	0.000231947	0.00310719	GFPpos_24h-GFPpos_1h
DDB_G0269444	hemB	porphobilinogen synthase	-0.744312	0.000175234	0.00250698	GFPpos_24h-GFPpos_1h
DDB_G0283669	DDB_G0283669	ubiquinol-cytochrome-c reductase subunit	-1.15191	0.000167001	0.00241082	GFPpos_24h-GFPpos_1h
DDB_G0279013	nola1	Gar1 family protein, H/ACA RNP complex subunit 1	-0.763007	0.000167977	0.00242178	GFPpos_24h-GFPpos_1h
DDB_G0276557	DDB_G0276557		0.855502	0.000177737	0.00253303	GFPpos_24h-GFPpos_1h
DDB_G0267560	uprt	uracil phosphoribosyltransferase	-1.0077	0.000181614	0.00256861	GFPpos_24h-GFPpos_1h
DDB_G0293590	DDB_G0293590	NF-X1-type zinc finger-containing protein	-0.715704	0.00016993	0.00244048	GFPpos_24h-GFPpos_1h
DDB_G0275007	cmfA	conditioned medium factor, density sensing factor	-0.868308	0.000170888	0.00245108	GFPpos_24h-GFPpos_1h
DDB_G0289593	tufM	elongation factor Tu domain-containing protein, small GTP-binding protein domain-containing protein	-0.890694	0.000183919	0.00259792	GFPpos_24h-GFPpos_1h
DDB_G0270022	DDB_G0270022	cellular retinaldehyde-binding/triple function domain-containing protein	-1.11478	0.000226344	0.00305414	GFPpos_24h-GFPpos_1h
DDB_G0290277	nudt19	nucleoside diphosphate-linked moiety X motif 19	1.38968	0.000265278	0.00345016	GFPpos_24h-GFPpos_1h
DDB_G0271872	DDB_G0271872		2.11644	0.000248661	0.00327992	GFPpos_24h-GFPpos_1h
DDB_G0272815	cprE	cysteine proteinase 5	-0.90089	0.000174224	0.00249572	GFPpos_24h-GFPpos_1h
DDB_G0278443	DDB_G0278443	ARF/SAR superfamily protein	0.80002	0.000190575	0.00267165	GFPpos_24h-GFPpos_1h
DDB_G0288485	pikD	phosphatidylinositol 4-kinase, phosphatidylinositol 4-kinase catalytic subunit, beta polypeptide	0.722654	0.000180755	0.00256352	GFPpos_24h-GFPpos_1h
DDB_G0270800	DDB_G0270800		-1.2797	0.000180795	0.00256352	GFPpos_24h-GFPpos_1h
DDB_G0274659	DDB_G0274659		-1.08032	0.00018806	0.00264302	GFPpos_24h-GFPpos_1h
DDB_G0288147	pkcA	protein kinase PkcA	1.12887	0.000240484	0.00319471	GFPpos_24h-GFPpos_1h
DDB_G0277753	DDB_G0277753	unknown	1.48464	0.000292343	0.00371979	GFPpos_24h-GFPpos_1h
DDB_G0275881	rpl13a	S60 ribosomal protein L13a	-1.00804	0.000205802	0.00282478	GFPpos_24h-GFPpos_1h
DDB_G0276363	myoG	unconventional myosin heavy chain	0.928069	0.000184504	0.00260289	GFPpos_24h-GFPpos_1h
DDB_G0283353	DDB_G0283353	unknown	-1.24092	0.000185406	0.0026123	GFPpos_24h-GFPpos_1h
DDB_G0277213	DDB_G0277213	unknown	-0.792411	0.000193007	0.00269558	GFPpos_24h-GFPpos_1h
DDB_G0289147	DDB_G0289147	enoyl-CoA hydratase/isomerase family protein	-1.30673	0.000243037	0.00322363	GFPpos_24h-GFPpos_1h
DDB_G0282641	DDB_G0282641	unknown	0.943722	0.000229499	0.00308924	GFPpos_24h-GFPpos_1h
DDB_G0280103	DDB_G0280103	unknown	2.49177	0.000313652	0.00392381	GFPpos_24h-GFPpos_1h
DDB_G0281463	DDB_G0281463		2.19008	0.000333638	0.00411389	GFPpos_24h-GFPpos_1h
DDB_G0288545	nup210	nucleoporin 210	0.686872	0.000191304	0.00267849	GFPpos_24h-GFPpos_1h
DDB_G0274471	tpiA	triose phosphate isomerase, triosephosphate isomerase	-0.975639	0.000198645	0.00275776	GFPpos_24h-GFPpos_1h
DDB_G0289483	ctxA	actin bundling protein cortexillin I	0.85417	0.00019446	0.00271248	GFPpos_24h-GFPpos_1h
DDB_G0281533	DDB_G0281533_RTE	Skipper GAG-PRO	-0.841781	0.000201442	0.0027855	GFPpos_24h-GFPpos_1h
DDB_G0282289	dhkD	histidine kinase D	0.827754	0.000195073	0.00271763	GFPpos_24h-GFPpos_1h
DDB_G0282145	ptpC	protein tyrosine phosphatase 3	0.986921	0.000203136	0.00280197	GFPpos_24h-GFPpos_1h
DDB_G0284449	plbD	phospholipase B-like protein	1.07054	0.00027721	0.00356381	GFPpos_24h-GFPpos_1h
DDB_G0277087	purH	AICAR transformylase / IMP cyclohydrolase, inosine monophosphate cyclohydrolase / phosphoribosylaminoimidazolecarboxamide formyltransferase	-0.752863	0.000200495	0.00277928	GFPpos_24h-GFPpos_1h
DDB_G0275017	DDB_G0275017	HAM group protein, MYST family protein, MOZ/SAS-like domain-containing protein, putative histone acetyltransferase	0.810099	0.000201275	0.0027855	GFPpos_24h-GFPpos_1h
DDB_G0288657	DDB_G0288657		-0.938439	0.000204143	0.00280546	GFPpos_24h-GFPpos_1h
DDB_G0293950	DDB_G0293950		-1.16092	0.000248312	0.00327918	GFPpos_24h-GFPpos_1h
DDB_G0279207	rps19	40S ribosomal protein S19	-1.03794	0.000213968	0.0029047	GFPpos_24h-GFPpos_1h
DDB_G0275015	DDB_G0275015		1.11933	0.000287836	0.00367788	GFPpos_24h-GFPpos_1h
DDB_G0290513	DDB_G0290513		2.52509	0.000347709	0.00425915	GFPpos_24h-GFPpos_1h
DDB_G0284773	DDB_G0284773	transmembrane protein	0.791207	0.000201983	0.00278951	GFPpos_24h-GFPpos_1h
DDB_G0272300	aslE	putative acetyl-CoA synthetase	0.897029	0.000296749	0.00376726	GFPpos_24h-GFPpos_1h
DDB_G0276833	gacS	RhoGAP domain-containing protein	0.867461	0.000216028	0.00292911	GFPpos_24h-GFPpos_1h
DDB_G0280533	lmcB	unknown	-0.978576	0.000203996	0.00280546	GFPpos_24h-GFPpos_1h
DDB_G0281403	nacA	putative nascent polypeptide-associated complex alpha subunit	-0.866242	0.000210666	0.00288317	GFPpos_24h-GFPpos_1h
DDB_G0282059	DDB_G0282059		1.48439	0.000307703	0.00386674	GFPpos_24h-GFPpos_1h
DDB_G0272837	ifkA	PEK family protein kinase IfkA	0.617526	0.000213321	0.00290036	GFPpos_24h-GFPpos_1h
DDB_G0289091	DDB_G0289091		2.63898	0.000366231	0.00445182	GFPpos_24h-GFPpos_1h
DDB_G0290395	DDB_G0290395		-0.676667	0.000213388	0.00290036	GFPpos_24h-GFPpos_1h
DDB_G0285729	DDB_G0285729	unknown	-1.14244	0.000222437	0.00300505	GFPpos_24h-GFPpos_1h
DDB_G0293524	ppk1	polyphosphate kinase Ppk1	0.874125	0.000212917	0.00290036	GFPpos_24h-GFPpos_1h
DDB_G0267362	DDB_G0267362_RTE	Skipper GAG-PRO-POL	-0.679051	0.000230152	0.0030943	GFPpos_24h-GFPpos_1h
DDB_G0276193	DDB_G0276193	putative transmembrane protein, polymorphic membrane protein repeat-containing protein	0.716694	0.000262647	0.00342793	GFPpos_24h-GFPpos_1h
DDB_G0282611	DDB_G0282611	phosphopantothenatecysteine ligase	-0.847556	0.0002353	0.00314081	GFPpos_24h-GFPpos_1h
DDB_G0267508	DDB_G0267508	UPF0041 family protein	-1.07063	0.000217646	0.00294747	GFPpos_24h-GFPpos_1h
DDB_G0276281	DDB_G0276281		1.39965	0.000367776	0.00446088	GFPpos_24h-GFPpos_1h
DDB_G0288529	DDB_G0288529	POTE ankyrin domain family member A	0.917912	0.000307271	0.00386663	GFPpos_24h-GFPpos_1h
DDB_G0287643	DDB_G0287643	unknown	0.619653	0.000230854	0.00309627	GFPpos_24h-GFPpos_1h
DDB_G0270856	DDB_G0270856	RabGAP/TBC domain-containing protein, GRAM domain-containing protein	0.712271	0.000243276	0.00322363	GFPpos_24h-GFPpos_1h
DDB_G0275547	DDB_G0275547	phosphoesterase, PA-phosphatase related-family protein	1.55601	0.000309339	0.00387856	GFPpos_24h-GFPpos_1h
DDB_G0274575	myoK	myosin 1K heavy chain	1.08376	0.000243527	0.00322363	GFPpos_24h-GFPpos_1h
DDB_G0282359	ppiA	cyclophilin-type peptidylprolyl cis-trans isomerase PpiA	-0.788292	0.000233285	0.00312138	GFPpos_24h-GFPpos_1h
DDB_G0289231	DDB_G0289231	peptidase S28 family protein	1.37876	0.000375697	0.00454707	GFPpos_24h-GFPpos_1h
DDB_G0285705	DDB_G0285705	RING zinc finger-containing protein	0.589276	0.000228299	0.0030768	GFPpos_24h-GFPpos_1h
DDB_G0287073	DDB_G0287073	HMG1/2 (high mobility group) box-containing protein	-0.71583	0.000235774	0.00314337	GFPpos_24h-GFPpos_1h
DDB_G0271298	rpl27	S60 ribosomal protein L27	-1.10863	0.00026977	0.00349237	GFPpos_24h-GFPpos_1h
DDB_G0272090	DDB_G0272090	DUF1206 domain-containing protein	0.652614	0.000230656	0.00309627	GFPpos_24h-GFPpos_1h
DDB_G0288663	DDB_G0288663		1.06027	0.000280862	0.00360246	GFPpos_24h-GFPpos_1h
DDB_G0286923	DDB_G0286923	NADH:flavin oxidoreductase/NADH oxidase domain-containing protein	-1.5489	0.000342157	0.00420036	GFPpos_24h-GFPpos_1h
DDB_G0281861	DDB_G0281861		-0.905884	0.000237891	0.0031655	GFPpos_24h-GFPpos_1h
DDB_G0276919	pldG	glycosylphosphatidylinositol phospholipase D	0.873616	0.000266616	0.00346352	GFPpos_24h-GFPpos_1h
DDB_G0295799	DDB_G0295799	unknown	2.65373	0.00042143	0.00500291	GFPpos_24h-GFPpos_1h
DDB_G0279067	DDB_G0279067		1.00821	0.000244017	0.00322629	GFPpos_24h-GFPpos_1h
DDB_G0292064	fscF	G-protein-coupled receptor (GPCR) family protein, frizzled and smoothened-like sans CRD protein	1.92174	0.000410005	0.00488809	GFPpos_24h-GFPpos_1h
DDB_G0283255	DDB_G0283255		0.806028	0.0003278	0.00405494	GFPpos_24h-GFPpos_1h
DDB_G0289171	DDB_G0289171	unknown	1.77646	0.000406351	0.0048497	GFPpos_24h-GFPpos_1h
DDB_G0275339	DDB_G0275339		-1.00061	0.000260439	0.00341107	GFPpos_24h-GFPpos_1h
DDB_G0295661	DDB_G0295661	pyridine nucleotide-disulphide oxidoreductase, NAD-binding region domain-containing protein	-0.817111	0.000292159	0.00371979	GFPpos_24h-GFPpos_1h
DDB_G0292506	DDB_G0292506		-0.948114	0.000259203	0.00340287	GFPpos_24h-GFPpos_1h
DDB_G0292552	dscE	discoidin II	1.00788	0.000269776	0.00349237	GFPpos_24h-GFPpos_1h
DDB_G0285277	rpl17	S60 ribosomal protein L17	-0.941848	0.000280711	0.00360246	GFPpos_24h-GFPpos_1h
DDB_G0268892	DDB_G0268892	unknown	1.07874	0.000254019	0.00334664	GFPpos_24h-GFPpos_1h
DDB_G0278115	netD	nuclear envelope transmembrane protein 4	-1.07693	0.000263234	0.00343132	GFPpos_24h-GFPpos_1h
DDB_G0293864	DDB_G0293864		1.38469	0.000363149	0.00441917	GFPpos_24h-GFPpos_1h
DDB_G0283903	erkB	extracellular signal-regulated kinase 2	0.620423	0.000255258	0.00335899	GFPpos_24h-GFPpos_1h
DDB_G0276425	nutf2	nuclear transport factor 2	-1.22608	0.000261603	0.0034223	GFPpos_24h-GFPpos_1h
DDB_G0288011	DDB_G0288011	methyltransferase type 11 domain-containing protein	-0.986167	0.000262186	0.00342591	GFPpos_24h-GFPpos_1h
DDB_G0289141	DDB_G0289141	ankyrin repeat-containing protein, poly(ADP-ribosyl)transferase, NAD+ ADP-ribosyltransferase, BRCT domain-containing protein	0.821542	0.000255575	0.00335919	GFPpos_24h-GFPpos_1h
DDB_G0293216	DDB_G0293216		1.31725	0.00034135	0.00419969	GFPpos_24h-GFPpos_1h
DDB_G0283479	abcH4	putative non-transporter ABC protein	-0.996638	0.000302194	0.00381468	GFPpos_24h-GFPpos_1h
DDB_G0284567	gnt14	putative glycosyltransferase, putative GlcNAc transferase, putative beta-1,3-N-acetylglucosaminyltransferase	0.880439	0.000270688	0.00349608	GFPpos_24h-GFPpos_1h
DDB_G0267552	DDB_G0267552	putative NADH dehydrogenase (ubiquinone), putative NADH-ubiquinone oxidoreductase 13 kDa subunit	-0.884957	0.000259758	0.00340616	GFPpos_24h-GFPpos_1h
DDB_G0268794	bub2	RabGAP/TBC domain-containing protein, putative GTPase activating protein (GAP), putative mitotic checkpoint protein	-0.838034	0.000328548	0.0040556	GFPpos_24h-GFPpos_1h
DDB_G0283393	rplP2	ribosomal acidic phosphoprotein P2, 60S acidic ribosomal protein P2	-1.18477	0.000282492	0.0036192	GFPpos_24h-GFPpos_1h
DDB_G0280271	DDB_G0280271	unknown	-1.01873	0.00028806	0.00367788	GFPpos_24h-GFPpos_1h
DDB_G0280971	lvsC	BEACH domain-containing protein	0.6152	0.000263522	0.00343132	GFPpos_24h-GFPpos_1h
DDB_G0269878	fbl	fibrillarin, rRNA 2'-O-methyltransferase	-0.854233	0.000270343	0.00349566	GFPpos_24h-GFPpos_1h
DDB_G0278873	gnpda1	glucosamine-6-phosphate isomerase, glucosamine-6-phosphate deaminase	-0.730194	0.000276563	0.00355959	GFPpos_24h-GFPpos_1h
DDB_G0285679	nol5a	NOP5 family protein	-0.844732	0.00026759	0.00347213	GFPpos_24h-GFPpos_1h
DDB_G0274275	DDB_G0274275		0.933908	0.000271661	0.00350459	GFPpos_24h-GFPpos_1h
DDB_G0286195	nagB1	glucosamine-6-phosphate isomerase, glucosamine-6-phosphate deaminase, PIG-L family protein	-0.717744	0.000276229	0.0035594	GFPpos_24h-GFPpos_1h
DDB_G0294413	srpA	SRP RNA, signal recognition particle RNA	-1.35883	0.000325136	0.00402685	GFPpos_24h-GFPpos_1h
DDB_G0286505	DDB_G0286505	DUF171 family protein	1.02078	0.000323687	0.00401782	GFPpos_24h-GFPpos_1h
DDB_G0288343	DDB_G0288343		2.37274	0.000488877	0.00564739	GFPpos_24h-GFPpos_1h
DDB_G0287651	DDB_G0287651	unknown	0.747155	0.000298472	0.00378482	GFPpos_24h-GFPpos_1h
DDB_G0277291	DDB_G0277291	EGF-like domain-containing protein	1.29483	0.000423138	0.00501597	GFPpos_24h-GFPpos_1h
DDB_G0291608	DDB_G0291608		1.40773	0.000294966	0.00374889	GFPpos_24h-GFPpos_1h
DDB_G0293450	abcG9	ABC transporter G family protein	0.843381	0.000286125	0.00366155	GFPpos_24h-GFPpos_1h
DDB_G0285825	DDB_G0285825		-1.05255	0.000358351	0.00436555	GFPpos_24h-GFPpos_1h
DDB_G0280279	DDB_G0280279	unknown	-1.02815	0.00029133	0.00371537	GFPpos_24h-GFPpos_1h
DDB_G0293206	DDB_G0293206		2.34858	0.000495871	0.00572226	GFPpos_24h-GFPpos_1h
DDB_G0282143	hatB	actin binding protein, hisactophilin II	-1.09156	0.000314267	0.0039271	GFPpos_24h-GFPpos_1h
DDB_G0283863	DDB_G0283863	Inositol hexakisphosphate kinase 1	0.822323	0.000308717	0.00387511	GFPpos_24h-GFPpos_1h
DDB_G0284727	DDB_G0284727	WD repeat-containing protein 37	0.789161	0.000299839	0.00379354	GFPpos_24h-GFPpos_1h
DDB_G0287233	spoT	guanosine-3',5'-bis(diphosphate) 3'-diphosphatase, guanosine polyphosphate pyrophosphohydrolase	-0.930419	0.000302775	0.0038177	GFPpos_24h-GFPpos_1h
DDB_G0289613	gefAA	leucine-rich repeat-containing protein (LRR), Ras guanine nucleotide exchange factor	0.63203	0.000314779	0.0039291	GFPpos_24h-GFPpos_1h
DDB_G0295845	DDB_G0295845	ribonuclease T2	-1.28624	0.000316943	0.0039517	GFPpos_24h-GFPpos_1h
DDB_G0292402	hacl1	2-hydroxyacyl-CoA lyase	0.766528	0.000299484	0.00379336	GFPpos_24h-GFPpos_1h
DDB_G0274751	DDB_G0274751	unknown	1.92048	0.000512927	0.00585251	GFPpos_24h-GFPpos_1h
DDB_G0274811	argB	N-acetylglutamate kinase	0.757797	0.000300379	0.00379606	GFPpos_24h-GFPpos_1h
DDB_G0277993	DDB_G0277993	putative importin subunit alpha C	0.70063	0.00031273	0.00391667	GFPpos_24h-GFPpos_1h
DDB_G0289985	DDB_G0289985	putative transmembrane protein	0.685308	0.000319331	0.00397259	GFPpos_24h-GFPpos_1h
DDB_G0277833	cofA	cofilin	-0.755565	0.000307348	0.00386663	GFPpos_24h-GFPpos_1h
DDB_G0287035	lmpB	lysosomal integral membrane glycoprotein LmpB	-1.08069	0.000328131	0.00405494	GFPpos_24h-GFPpos_1h
DDB_G0295779	DDB_G0295779	EGF-like domain-containing protein	-0.955793	0.000323283	0.00401728	GFPpos_24h-GFPpos_1h
DDB_G0286385	padA	nmrA-like family protein PadA	1.16962	0.000435605	0.00514928	GFPpos_24h-GFPpos_1h
DDB_G0287943	DDB_G0287943		0.954559	0.000318924	0.00397195	GFPpos_24h-GFPpos_1h
DDB_G0283283	atp5O	mitochondrial F1 complex ATP synthase, O subunit	-0.809862	0.000324626	0.004025	GFPpos_24h-GFPpos_1h
DDB_G0286741	DDB_G0286741		2.13378	0.000566344	0.00634154	GFPpos_24h-GFPpos_1h
DDB_G0279585	DDB_G0279585		0.856904	0.00044588	0.00523745	GFPpos_24h-GFPpos_1h
DDB_G0279653	DDB_G0279653		1.04452	0.000334505	0.00412003	GFPpos_24h-GFPpos_1h
DDB_G0270834	sgmA	sphingomyelinase A	-0.743687	0.000341825	0.00420036	GFPpos_24h-GFPpos_1h
DDB_G0282435	DDB_G0282435		1.87032	0.000436687	0.00515661	GFPpos_24h-GFPpos_1h
DDB_G0290529	cpnE	phospholipid-binding protein, copine E	1.66359	0.000567221	0.00634154	GFPpos_24h-GFPpos_1h
DDB_G0279365	DDB_G0279365	Nischarin	0.698912	0.00038696	0.00466821	GFPpos_24h-GFPpos_1h
DDB_G0268278	DDB_G0268278		2.36681	0.000613425	0.00670963	GFPpos_24h-GFPpos_1h
DDB_G0276157	pkgA	MAST family protein kinase PkgA	0.822688	0.000357857	0.0043643	GFPpos_24h-GFPpos_1h
DDB_G0287541	DDB_G0287541		1.24791	0.000525344	0.00595763	GFPpos_24h-GFPpos_1h
DDB_G0276697	DDB_G0276697		1.91454	0.000427687	0.00506104	GFPpos_24h-GFPpos_1h
DDB_G0293982	DDB_G0293982		0.597757	0.000343962	0.00421789	GFPpos_24h-GFPpos_1h
DDB_G0306976	DDB_G0306976	unknown	1.48149	0.00044911	0.00526984	GFPpos_24h-GFPpos_1h
DDB_G0270858	DDB_G0270858	regulator of G protein signalling (RGS) domain-containing protein	1.1709	0.000453898	0.00531485	GFPpos_24h-GFPpos_1h
DDB_G0271816	DDB_G0271816		0.795505	0.00034925	0.00427333	GFPpos_24h-GFPpos_1h
DDB_G0291326	DDB_G0291326		2.36067	0.000632732	0.006855	GFPpos_24h-GFPpos_1h
DDB_G0289877	rps9	ribosomal protein 1024, 40S ribosomal protein S9	-0.926052	0.000391871	0.00471725	GFPpos_24h-GFPpos_1h
DDB_G0276043	ifkC	PEK family protein kinase IfkC	0.725958	0.000354446	0.00433071	GFPpos_24h-GFPpos_1h
DDB_G0283153	cbpD1	calcium-binding protein	1.62999	0.000533218	0.00604079	GFPpos_24h-GFPpos_1h
DDB_G0285311	gpmA	phosphoglycerate mutase	-0.732158	0.000354715	0.00433071	GFPpos_24h-GFPpos_1h
DDB_G0277789	DDB_G0277789	transmembrane protein, vacuolar sorting protein 9 domain-containing protein, DUF726 family protein	0.774251	0.000366684	0.00445248	GFPpos_24h-GFPpos_1h
DDB_G0287685	cinC	elongation factor 2, vegetative specific protein H6	-1.13168	0.000440668	0.00519262	GFPpos_24h-GFPpos_1h
DDB_G0294553	DDB_G0294553	delta 5 fatty acid desaturase	1.17576	0.000510657	0.00583257	GFPpos_24h-GFPpos_1h
DDB_G0267358	DDB_G0267358_RTE	Skipper GAG-PRO	-0.816208	0.000383905	0.00463635	GFPpos_24h-GFPpos_1h
DDB_G0285759	mmetS	methionyl-tRNA synthetase, methionine-tRNA ligase, methionyl-tRNA synthetase, mitochondrial, methionine-tRNA ligase, mitochondrial	-0.652201	0.000418366	0.00497713	GFPpos_24h-GFPpos_1h
DDB_G0282833	DDB_G0282833		2.10938	0.000670694	0.0071895	GFPpos_24h-GFPpos_1h
DDB_G0284685	mpi	mannose-6-phosphate isomerase, phosphomannose isomerase	-0.787735	0.000469733	0.00546016	GFPpos_24h-GFPpos_1h
DDB_G0288155	DDB_G0288155	trimeric LpxA-like domain-containing protein	-0.978535	0.000374527	0.00453783	GFPpos_24h-GFPpos_1h
DDB_G0268420	DDB_G0268420		1.40489	0.000588398	0.0065203	GFPpos_24h-GFPpos_1h
DDB_G0291121	cinB	esterase/lipase/thioesterase domain-containing protein, vegetative specific protein H5	1.19542	0.000391837	0.00471725	GFPpos_24h-GFPpos_1h
DDB_G0273083	DDB_G0273083	Dyp-type peroxidase family protein	1.21979	0.000624951	0.00680374	GFPpos_24h-GFPpos_1h
DDB_G0291990	febA	Eukaryotic translation initiation factor 4E-binding protein 1	-0.665405	0.000381488	0.00461216	GFPpos_24h-GFPpos_1h
DDB_G0279507	plrg1	WD40 repeat-containing protein, putative RNA splicing factor	0.858521	0.000517275	0.00589007	GFPpos_24h-GFPpos_1h
DDB_G0293034	DDB_G0293034		-0.854394	0.000400488	0.00479512	GFPpos_24h-GFPpos_1h
DDB_G0293942	DDB_G0293942		0.672042	0.000414619	0.00493782	GFPpos_24h-GFPpos_1h
DDB_G0286829	DDB_G0286829		2.46901	0.00072604	0.00766498	GFPpos_24h-GFPpos_1h
DDB_G0280765	DDB_G0280765	RING zinc finger-containing protein, Kelch repeat-containing protein	0.711372	0.000406	0.0048497	GFPpos_24h-GFPpos_1h
DDB_G0277137	DDB_G0277137	SUR2-type hydroxylase/desaturase catalytic region-containing protein	0.934022	0.000398598	0.00477761	GFPpos_24h-GFPpos_1h
DDB_G0267584	adcE	LIM-type zinc finger-containing protein, arrestin domain-containing protein	0.864269	0.000396315	0.00476047	GFPpos_24h-GFPpos_1h
DDB_G0293378	DDB_G0293378	Protein disulfide-isomerase TMX3	-1.08024	0.00039742	0.00476861	GFPpos_24h-GFPpos_1h
DDB_G0278751	DDB_G0278751	UPF0399 family protein	0.89939	0.00046756	0.00544624	GFPpos_24h-GFPpos_1h
DDB_G0272765	DDB_G0272765		0.770039	0.00040293	0.00481918	GFPpos_24h-GFPpos_1h
DDB_G0286327	DDB_G0286327		2.10361	0.000743038	0.00782961	GFPpos_24h-GFPpos_1h
DDB_G0295629	mrpRNA	RNase MRP RNA, ribonuclease MRP RNA	-1.027	0.000442606	0.00520996	GFPpos_24h-GFPpos_1h
DDB_G0283305	DDB_G0283305	ERV/ALR sulphydryl oxidase domain-containing protein	1.22352	0.000672969	0.0071984	GFPpos_24h-GFPpos_1h
DDB_G0277333	DDB_G0277333		-0.888311	0.000450662	0.00528249	GFPpos_24h-GFPpos_1h
DDB_G0281237	DDB_G0281237	cyclin-like F-box containing protein	0.658627	0.000464602	0.00541755	GFPpos_24h-GFPpos_1h
DDB_G0277015	msp	membrane selenoprotein	-1.01994	0.000574508	0.00641093	GFPpos_24h-GFPpos_1h
DDB_G0288747	DDB_G0288747	myb domain-containing protein	0.793206	0.000423429	0.00501597	GFPpos_24h-GFPpos_1h
DDB_G0275821	DDB_G0275821		1.56726	0.000642105	0.00692295	GFPpos_24h-GFPpos_1h
DDB_G0277301	DDB_G0277301		0.709053	0.00042091	0.00500205	GFPpos_24h-GFPpos_1h
DDB_G0283087	DDB_G0283087	putative cholinesterase, carboxylesterase, type B family protein	0.872118	0.000567221	0.00634154	GFPpos_24h-GFPpos_1h
DDB_G0268354	gxcGG	pleckstrin homology (PH) domain-containing protein, RhoGEF domain-containing protein, IQ calmodulin-binding domain-containing protein	0.679436	0.000438589	0.00517359	GFPpos_24h-GFPpos_1h
DDB_G0281617	DDB_G0281617	unknown	1.97615	0.000793511	0.00822608	GFPpos_24h-GFPpos_1h
DDB_G0271878	DDB_G0271878		1.94964	0.000498159	0.00573088	GFPpos_24h-GFPpos_1h
DDB_G0268012	DDB_G0268012	response regulator receiver domain-containing protein	1.58807	0.000673459	0.0071984	GFPpos_24h-GFPpos_1h
DDB_G0290723	mkcB	putative protein serine/threonine kinase, STE20 family protein kinase, protein kinase, STE group, MKC subfamily protein kinase	0.948465	0.000443234	0.00521185	GFPpos_24h-GFPpos_1h
DDB_G0279717	DDB_G0279717	carboxylesterase, type B family protein	-0.904609	0.000475564	0.00551644	GFPpos_24h-GFPpos_1h
DDB_G0268216	fncD2	Fanconi anemia group D2 protein	0.708573	0.00051003	0.00583138	GFPpos_24h-GFPpos_1h
DDB_G0269488	DDB_G0269488		-1.13016	0.000506501	0.00580292	GFPpos_24h-GFPpos_1h
DDB_G0281027	DDB_G0281027		-0.979958	0.00046025	0.00537794	GFPpos_24h-GFPpos_1h
DDB_G0274483	DDB_G0274483		0.596662	0.000464611	0.00541755	GFPpos_24h-GFPpos_1h
DDB_G0291480	DDB_G0291480		1.38248	0.000624727	0.00680374	GFPpos_24h-GFPpos_1h
DDB_G0276705	DDB_G0276705		2.43564	0.000756672	0.00794327	GFPpos_24h-GFPpos_1h
DDB_G0281891	rbg3	Rab GTPase-activating protein Rbg3	0.729732	0.000460142	0.00537794	GFPpos_24h-GFPpos_1h
DDB_G0281227	DDB_G0281227		1.75607	0.000793932	0.00822608	GFPpos_24h-GFPpos_1h
DDB_G0277425	DDB_G0277425	unknown	1.69581	0.000862688	0.00882136	GFPpos_24h-GFPpos_1h
DDB_G0285815	gpt1	UDP-GlcNAc:Glycoprotein N-acetylglucosamine-1-phosphotransferase	0.668592	0.000468357	0.00544984	GFPpos_24h-GFPpos_1h
DDB_G0276673	DDB_G0276673	WD repeat-containing protein mio	0.632131	0.00048853	0.00564739	GFPpos_24h-GFPpos_1h
DDB_G0287161	DDB_G0287161		1.0339	0.000613902	0.00670963	GFPpos_24h-GFPpos_1h
DDB_G0290371	DDB_G0290371	transmembrane protein	2.21588	0.000877477	0.00891782	GFPpos_24h-GFPpos_1h
DDB_G0283893	DDB_G0283893	unknown	0.825471	0.000504978	0.00579462	GFPpos_24h-GFPpos_1h
DDB_G0270962	DDB_G0270962	IPT/TIG domain-containing protein	-0.875319	0.000474555	0.00551046	GFPpos_24h-GFPpos_1h
DDB_G0272504	DDB_G0272504		-0.85163	0.000478873	0.0055433	GFPpos_24h-GFPpos_1h
DDB_G0288123	DDB_G0288123		0.797992	0.000500125	0.00574758	GFPpos_24h-GFPpos_1h
DDB_G0287025	DDB_G0287025		-1.11843	0.000477156	0.00552916	GFPpos_24h-GFPpos_1h
DDB_G0285219	DDB_G0285219	DUF3430 family protein	-0.848323	0.000631929	0.006855	GFPpos_24h-GFPpos_1h
DDB_G0277315	DDB_G0277315		1.77414	0.000822608	0.00849983	GFPpos_24h-GFPpos_1h
DDB_G0287215	DDB_G0287215		-0.78662	0.000590492	0.00653053	GFPpos_24h-GFPpos_1h
DDB_G0270690	DDB_G0270690		1.60766	0.000719051	0.0076128	GFPpos_24h-GFPpos_1h
DDB_G0275721	DDB_G0275721		-1.2112	0.000598854	0.00660337	GFPpos_24h-GFPpos_1h
DDB_G0281495	DDB_G0281495		1.56716	0.000885927	0.00897101	GFPpos_24h-GFPpos_1h
DDB_G0287995	rplp1B	60S acidic ribosomal protein P1 beta	-1.05477	0.000497953	0.00573088	GFPpos_24h-GFPpos_1h
DDB_G0281963	DDB_G0281963	putative protein tyrosine phosphatase, dual specificity	-0.591231	0.000505258	0.00579462	GFPpos_24h-GFPpos_1h
DDB_G0289391	pkiA	putative protein kinase C inhibitor, histidine triad (HIT) family protein	-0.889402	0.000518977	0.00590343	GFPpos_24h-GFPpos_1h
DDB_G0294146	DDB_G0294146_RTE	Skipper GAG-PRO	-0.920069	0.000593078	0.00654738	GFPpos_24h-GFPpos_1h
DDB_G0274113	rpl8	60S ribosomal protein L8	-1.12269	0.000544784	0.00614787	GFPpos_24h-GFPpos_1h
DDB_G0284691	DDB_G0284691		-0.99415	0.000544874	0.00614787	GFPpos_24h-GFPpos_1h
DDB_G0276331	pyr4	dihydroorotate oxidase, dihydroorotate dehydrogenase	-0.826032	0.000496519	0.00572381	GFPpos_24h-GFPpos_1h
DDB_G0272572	DDB_G0272572		2.45836	0.000944041	0.00938909	GFPpos_24h-GFPpos_1h
DDB_G0280057	grp94	heat shock protein Hsp90 family protein	0.771677	0.000508167	0.00581604	GFPpos_24h-GFPpos_1h
DDB_G0292294	hemE	uroporphyrinogen decarboxylase	-0.70978	0.000522121	0.00593314	GFPpos_24h-GFPpos_1h
DDB_G0287113	DDB_G0287113		0.765347	0.000514518	0.00586466	GFPpos_24h-GFPpos_1h
DDB_G0279323	DDB_G0279323	SECISBP2-like protein	0.770112	0.000549751	0.00619038	GFPpos_24h-GFPpos_1h
DDB_G0282903	DDB_G0282903	unknown	0.994862	0.000716545	0.00759347	GFPpos_24h-GFPpos_1h
DDB_G0271686	grlB	GABA receptor GrlB	-1.39859	0.000872954	0.00889616	GFPpos_24h-GFPpos_1h
DDB_G0274249	DDB_G0274249		-1.08975	0.000610411	0.00668457	GFPpos_24h-GFPpos_1h
DDB_G0277453	DDB_G0277453		-0.901354	0.000524997	0.00595763	GFPpos_24h-GFPpos_1h
DDB_G0281115	DDB_G0281115	pirin family protein	1.22749	0.000780056	0.00813518	GFPpos_24h-GFPpos_1h
DDB_G0291834	cpiA	cystatin A1, cysteine protease inhibitor	-0.93683	0.000585277	0.00649861	GFPpos_24h-GFPpos_1h
DDB_G0290071	sigG	unknown	1.78752	0.000579871	0.00645786	GFPpos_24h-GFPpos_1h
DDB_G0288013	DDB_G0288013		2.5	0.00101479	0.00993338	GFPpos_24h-GFPpos_1h
DDB_G0284489	pdkB	PDK1 family protein kinase PdkB	0.897001	0.000586563	0.00650642	GFPpos_24h-GFPpos_1h
DDB_G0277159	DDB_G0277159		1.42682	0.000628744	0.00683835	GFPpos_24h-GFPpos_1h
DDB_G0281075	DDB_G0281075		0.667886	0.000706871	0.00751205	GFPpos_24h-GFPpos_1h
DDB_G0287165	DDB_G0287165	spastin-like protein	0.815017	0.000604723	0.00664183	GFPpos_24h-GFPpos_1h
DDB_G0273321	DDB_G0273321		0.664365	0.000550632	0.00619405	GFPpos_24h-GFPpos_1h
DDB_G0288333	purB	adenylosuccinate lyase	-0.749871	0.000537343	0.00608135	GFPpos_24h-GFPpos_1h
DDB_G0295743	DDB_G0295743	peptidase M3A and M3B domain-containing protein	-0.959492	0.000668923	0.00717741	GFPpos_24h-GFPpos_1h
DDB_G0276597	DDB_G0276597		1.52586	0.000922009	0.00923582	GFPpos_24h-GFPpos_1h
DDB_G0290655	DDB_G0290655		-1.6594	0.000655777	0.00705672	GFPpos_24h-GFPpos_1h
DDB_G0288181	hspA	chaperonin 60, heat shock 60	-0.663529	0.000549121	0.00618953	GFPpos_24h-GFPpos_1h
DDB_G0283907	pkaC	cAMP-dependent protein kinase A, catalytic subunit	0.894126	0.000556862	0.00625783	GFPpos_24h-GFPpos_1h
DDB_G0293008	cpnA	copine A	0.782938	0.000561816	0.00630715	GFPpos_24h-GFPpos_1h
DDB_G0285923	DDB_G0285923		1.33023	0.000564673	0.00633285	GFPpos_24h-GFPpos_1h
DDB_G0270952	DDB_G0270952_RTE	Skipper GAG-PRO	-0.78359	0.00059319	0.00654738	GFPpos_24h-GFPpos_1h
DDB_G0271712	sigN6	SrfA-induced protein N6	2.17952	0.00107409	0.0103262	GFPpos_24h-GFPpos_1h
DDB_G0281821	eloB	steroid isomerase	-0.870955	0.000567721	0.00634154	GFPpos_24h-GFPpos_1h
DDB_G0272072	DDB_G0272072		1.12167	0.000849206	0.00870982	GFPpos_24h-GFPpos_1h
DDB_G0272070	DDB_G0272070		0.703515	0.000579093	0.00645564	GFPpos_24h-GFPpos_1h
DDB_G0285003	aifC	putative apoptosis inducing factor	-1.32954	0.000705171	0.00750859	GFPpos_24h-GFPpos_1h
DDB_G0293528	arsA	arsenite transport subunit A, arsenite-translocating ATPase	-0.690855	0.000722856	0.00763859	GFPpos_24h-GFPpos_1h
DDB_G0290133	DDB_G0290133		1.24478	0.000584915	0.00649861	GFPpos_24h-GFPpos_1h
DDB_G0267870	rnf113	RING zinc finger-containing protein 113	0.890098	0.000602997	0.00664183	GFPpos_24h-GFPpos_1h
DDB_G0276349	fnkC	FNIP repeat-containing protein, meprin and TRAF homology (MATH) domain-containing protein, protein kinase, STE group, FNIPK subfamily protein kinase	0.897884	0.000609321	0.00667919	GFPpos_24h-GFPpos_1h
DDB_G0288493	DDB_G0288493		-1.52748	0.00063773	0.00688909	GFPpos_24h-GFPpos_1h
DDB_G0285071	echs1	enoyl-CoA hydratase, enoyl Coenzyme A hydratase, mitochondrial	-0.764958	0.000607154	0.00666197	GFPpos_24h-GFPpos_1h
DDB_G0284737	DDB_G0284737	putative phosphoric monoester hydrolase	-1.09692	0.000913437	0.00919771	GFPpos_24h-GFPpos_1h
DDB_G0272424	DDB_G0272424	GCN5-related N-acetyltransferase	-1.30641	0.000822638	0.00849983	GFPpos_24h-GFPpos_1h
DDB_G0293132	DDB_G0293132	E3 ubiquitin-protein ligase Arkadia	0.719794	0.0005892	0.00652271	GFPpos_24h-GFPpos_1h
DDB_G0286845	DDB_G0286845	short-chain dehydrogenase/reductase (SDR) family protein, glucose/ribitol dehydrogenase family protein	1.71496	0.000762624	0.00798323	GFPpos_24h-GFPpos_1h
DDB_G0290391	DDB_G0290391	Uncharacterized protein C20orf118	-0.735764	0.000680256	0.00726409	GFPpos_24h-GFPpos_1h
DDB_G0275879	fnkE	putative protein serine/threonine kinase, FNIP repeat-containing protein, protein kinase, STE group, FNIPK subfamily protein kinase	0.972874	0.00063242	0.006855	GFPpos_24h-GFPpos_1h
DDB_G0288345	DDB_G0288345		1.51067	0.000916557	0.00919771	GFPpos_24h-GFPpos_1h
DDB_G0281251	DDB_G0281251	unknown	0.775595	0.00060404	0.00664183	GFPpos_24h-GFPpos_1h
DDB_G0294320	DDB_G0294320_RTE	Skipper GAG-PRO-POL	-0.842939	0.000861331	0.00882136	GFPpos_24h-GFPpos_1h
DDB_G0283733	DDB_G0283733		-1.35998	0.000945612	0.00939634	GFPpos_24h-GFPpos_1h
DDB_G0277733	valS1	valyl tRNA synthetase, valine-tRNA ligase	-0.621982	0.000634371	0.00686609	GFPpos_24h-GFPpos_1h
DDB_G0272344	htt	Huntington's disease protein homolog	0.676363	0.000620218	0.00676541	GFPpos_24h-GFPpos_1h
DDB_G0290927	etfa	electron transfer flavoprotein alpha subunit	-0.642335	0.000616493	0.00673135	GFPpos_24h-GFPpos_1h
DDB_G0275379	DDB_G0275379	unknown	-1.0759	0.000651611	0.00701865	GFPpos_24h-GFPpos_1h
DDB_G0272724	DDB_G0272724	unknown	-1.18805	0.000664481	0.00714349	GFPpos_24h-GFPpos_1h
DDB_G0270806	ldhd	D-lactate dehydrogenase (cytochrome)	-0.674375	0.000793591	0.00822608	GFPpos_24h-GFPpos_1h
DDB_G0286597	DDB_G0286597		2.04661	0.00122533	0.011471	GFPpos_24h-GFPpos_1h
DDB_G0277231	ndufs8	NADH-ubiquinone oxidoreductase 23 kDa subunit, NADH dehydrogenase (ubiquinone) Fe-S protein 8	-0.739348	0.000636087	0.006878	GFPpos_24h-GFPpos_1h
DDB_G0275445	mybB	putative myb transcription factor, myb domain-containing protein	0.771168	0.000641068	0.00691845	GFPpos_24h-GFPpos_1h
DDB_G0274165	DDB_G0274165		1.01547	0.000761591	0.0079799	GFPpos_24h-GFPpos_1h
DDB_G0284461	DDB_G0284461	C2 domain-containing protein, leucine-rich repeat-containing protein (LRR)	0.970291	0.000915715	0.00919771	GFPpos_24h-GFPpos_1h
DDB_G0278803	dus1l	tRNA-dihydrouridine synthase 1-like protein	-0.702703	0.000707515	0.00751205	GFPpos_24h-GFPpos_1h
DDB_G0286645	cstf3	cleavage stimulation factor subunit 3, suppressor of forked (suf) domain-containing protein	0.835156	0.000681798	0.0072736	GFPpos_24h-GFPpos_1h
DDB_G0272636	DDB_G0272636		-0.827954	0.000673266	0.0071984	GFPpos_24h-GFPpos_1h
DDB_G0293042	DDB_G0293042		-0.758459	0.000752481	0.00790708	GFPpos_24h-GFPpos_1h
DDB_G0269828	DDB_G0269828	Sjogrens syndrome scleroderma autoantigen 1 family protein	0.644495	0.000665444	0.00714696	GFPpos_24h-GFPpos_1h
DDB_G0279475	gna1	glucosamine 6-phosphate N-acetyltransferase	2.62532	0.00129659	0.0119773	GFPpos_24h-GFPpos_1h
DDB_G0275245	DDB_G0275245		-0.903477	0.000938442	0.00935842	GFPpos_24h-GFPpos_1h
DDB_G0281333	DDB_G0281333		1.01948	0.000948529	0.00940857	GFPpos_24h-GFPpos_1h
DDB_G0277183	H4a	histone H4	-0.912983	0.000690675	0.00736126	GFPpos_24h-GFPpos_1h
DDB_G0283977	DDB_G0283977		-0.873049	0.000772342	0.00806621	GFPpos_24h-GFPpos_1h
DDB_G0276601	DDB_G0276601		1.41913	0.00123711	0.0115425	GFPpos_24h-GFPpos_1h
DDB_G0268162	DDB_G0268162		0.999774	0.000706853	0.00751205	GFPpos_24h-GFPpos_1h
DDB_G0294164	DDB_G0294164_RTE	Skipper GAG-PRO	-1.11986	0.00123327	0.011526	GFPpos_24h-GFPpos_1h
DDB_G0270996	DDB_G0270996		0.655233	0.000709176	0.00752253	GFPpos_24h-GFPpos_1h
DDB_G0286261	DDB_G0286261	SAP DNA-binding domain-containing protein, RNA-binding region RNP-1 domain-containing protein, RNA recognition motif-containing protein RRM	0.666902	0.000720265	0.00761842	GFPpos_24h-GFPpos_1h
DDB_G0282467	DDB_G0282467	1-aminocyclopropane-1-carboxylate synthase, S-adenosyl-L-methionine methylthioadenosine-lyase, ACC synthase	1.35316	0.00115291	0.0109213	GFPpos_24h-GFPpos_1h
DDB_G0286123	tagD	ABC transporter B family protein, serine protease	0.617993	0.000828381	0.00854335	GFPpos_24h-GFPpos_1h
DDB_G0268576	DDB_G0268576		0.78849	0.000832317	0.00856811	GFPpos_24h-GFPpos_1h
DDB_G0281401	DDB_G0281401	P-type ATPase, transmembrane protein	0.818411	0.000788863	0.00820403	GFPpos_24h-GFPpos_1h
DDB_G0283683	DDB_G0283683	leucine-rich repeat-containing protein (LRR)	1.53064	0.00130578	0.0120523	GFPpos_24h-GFPpos_1h
DDB_G0290267	gefO	Ras guanine nucleotide exchange factor	1.11704	0.0009862	0.00971316	GFPpos_24h-GFPpos_1h
DDB_G0290603	DDB_G0290603		0.986423	0.000739068	0.00779514	GFPpos_24h-GFPpos_1h
DDB_G0269594	DDB_G0269594		1.11024	0.000792401	0.00822608	GFPpos_24h-GFPpos_1h
DDB_G0275561	fnkA	FNIP repeat-containing protein FnkA	1.04386	0.00105735	0.0102421	GFPpos_24h-GFPpos_1h
DDB_G0288003	DDB_G0288003	EGF-like domain-containing protein	1.38601	0.00117568	0.0110994	GFPpos_24h-GFPpos_1h
DDB_G0286173	DDB_G0286173		1.00814	0.00107749	0.0103324	GFPpos_24h-GFPpos_1h
DDB_G0288009	DDB_G0288009	UPF0663 family protein	0.709212	0.000760473	0.00797568	GFPpos_24h-GFPpos_1h
DDB_G0273387	DDB_G0273387	unknown	0.635889	0.000768902	0.00804141	GFPpos_24h-GFPpos_1h
DDB_G0279681	DDB_G0279681	calcium-binding EF-hand domain-containing protein	1.52616	0.00128967	0.0119233	GFPpos_24h-GFPpos_1h
DDB_G0293424	DDB_G0293424	unknown	-0.966915	0.000786967	0.00819195	GFPpos_24h-GFPpos_1h
DDB_G0272660	serS	seryl-tRNA synthetase, serine-tRNA ligase	-0.692182	0.000782454	0.00815258	GFPpos_24h-GFPpos_1h
DDB_G0288757	DDB_G0288757	nicotinamide-nucleotide adenylyltransferase	1.98786	0.00154931	0.0138475	GFPpos_24h-GFPpos_1h
DDB_G0274495	DDB_G0274495	HTTM domain-containing protein	1.22382	0.000862738	0.00882136	GFPpos_24h-GFPpos_1h
DDB_G0279803	DDB_G0279803	Zinc finger HIT domain-containing protein 2	0.985349	0.00109633	0.0104922	GFPpos_24h-GFPpos_1h
DDB_G0285605	DDB_G0285605		-1.55875	0.00106804	0.0102993	GFPpos_24h-GFPpos_1h
DDB_G0274347	DDB_G0274347		0.887178	0.000868041	0.00886227	GFPpos_24h-GFPpos_1h
DDB_G0280857	DDB_G0280857		1.81854	0.00139884	0.0127114	GFPpos_24h-GFPpos_1h
DDB_G0288359	dcd3A	alkaline dihydroceramidase, N-acylsphingosine amidohydrolase	-1.04556	0.00123985	0.0115488	GFPpos_24h-GFPpos_1h
DDB_G0272074	DDB_G0272074		-1.02001	0.00100535	0.00984964	GFPpos_24h-GFPpos_1h
DDB_G0292636	DDB_G0292636		1.03001	0.000817636	0.00846382	GFPpos_24h-GFPpos_1h
DDB_G0287839	DDB_G0287839	adenylate kinase	-0.65163	0.000935236	0.00935153	GFPpos_24h-GFPpos_1h
DDB_G0270436	DDB_G0270436		1.39076	0.000870987	0.00888423	GFPpos_24h-GFPpos_1h
DDB_G0278905	DDB_G0278905		1.66851	0.00151351	0.0135657	GFPpos_24h-GFPpos_1h
DDB_G0292858	DDB_G0292858	patatin family protein	0.921891	0.000826826	0.0085352	GFPpos_24h-GFPpos_1h
DDB_G0285359	DDB_G0285359		-0.934794	0.000874739	0.00890622	GFPpos_24h-GFPpos_1h
DDB_G0288751	DDB_G0288751		0.970897	0.000883147	0.00895912	GFPpos_24h-GFPpos_1h
DDB_G0284005	DDB_G0284005		2.59456	0.00164685	0.0145181	GFPpos_24h-GFPpos_1h
DDB_G0278987	DDB_G0278987	Pin2-interacting protein X1	1.08677	0.00111109	0.0106152	GFPpos_24h-GFPpos_1h
DDB_G0274391	alfA	alpha-L-fucosidase	1.51855	0.00143963	0.0129974	GFPpos_24h-GFPpos_1h
DDB_G0284073	DDB_G0284073	putative cell surface glycoprotein	0.802232	0.00113296	0.0107732	GFPpos_24h-GFPpos_1h
DDB_G0282187	DDB_G0282187		1.05002	0.000863243	0.00882136	GFPpos_24h-GFPpos_1h
DDB_G0277079	cyb5B	cytochrome b5 B	-1.14425	0.000915804	0.00919771	GFPpos_24h-GFPpos_1h
DDB_G0280429	DDB_G0280429		-1.00339	0.000836193	0.00860007	GFPpos_24h-GFPpos_1h
DDB_G0267398	gppA	glycoprotein gp100	1.76515	0.00145839	0.0131349	GFPpos_24h-GFPpos_1h
DDB_G0270480	DDB_G0270480		-0.818775	0.000847909	0.00870982	GFPpos_24h-GFPpos_1h
DDB_G0286921	DDB_G0286921		1.16885	0.000848709	0.00870982	GFPpos_24h-GFPpos_1h
DDB_G0289319	mybQ	myb domain-containing protein	0.967963	0.000891615	0.00902043	GFPpos_24h-GFPpos_1h
DDB_G0269022	DDB_G0269022		-0.840069	0.00122702	0.0114773	GFPpos_24h-GFPpos_1h
DDB_G0268454	DDB_G0268454	unknown	2.22131	0.00166526	0.0146392	GFPpos_24h-GFPpos_1h
DDB_G0268948	DDB_G0268948	putative SAM dependent methyltransferase	-0.988586	0.000876787	0.00891782	GFPpos_24h-GFPpos_1h
DDB_G0269608	DDB_G0269608	Glomulin	0.661288	0.000987234	0.00971476	GFPpos_24h-GFPpos_1h
DDB_G0289773	DDB_G0289773		-0.94113	0.00123598	0.0115416	GFPpos_24h-GFPpos_1h
DDB_G0288793	DDB_G0288793		1.58169	0.00152609	0.0136674	GFPpos_24h-GFPpos_1h
DDB_G0281845	DDB_G0281845		0.660245	0.000885608	0.00897101	GFPpos_24h-GFPpos_1h
DDB_G0277781	DDB_G0277781_RTE	Skipper GAG-PRO	-0.777073	0.00091961	0.00922006	GFPpos_24h-GFPpos_1h
DDB_G0275503	DDB_G0275503		0.714246	0.00105918	0.0102421	GFPpos_24h-GFPpos_1h
DDB_G0281377	DDB_G0281377	putative cell surface glycoprotein	1.14258	0.00115843	0.0109643	GFPpos_24h-GFPpos_1h
DDB_G0292342	DDB_G0292342		1.21244	0.00123844	0.0115453	GFPpos_24h-GFPpos_1h
DDB_G0277175	forG	formin G	0.676509	0.000914296	0.00919771	GFPpos_24h-GFPpos_1h
DDB_G0291183	dhx8	DEAD/DEAH box helicase, putative RNA splicing factor	0.628231	0.000905822	0.0091393	GFPpos_24h-GFPpos_1h
DDB_G0286515	DDB_G0286515	B-box zinc finger-containing protein	0.644162	0.000974924	0.00965114	GFPpos_24h-GFPpos_1h
DDB_G0283137	enoA	enolase A	-0.6831	0.000882394	0.00895912	GFPpos_24h-GFPpos_1h
DDB_G0283767	dct	dynacortin	0.722095	0.00090101	0.00909898	GFPpos_24h-GFPpos_1h
DDB_G0270220	DDB_G0270220	Ankyrin repeat and protein kinase domain-containing protein 1	0.903037	0.000898152	0.00907834	GFPpos_24h-GFPpos_1h
DDB_G0287963	DDB_G0287963		2.27643	0.00183051	0.0157613	GFPpos_24h-GFPpos_1h
DDB_G0275375	DDB_G0275375		0.734663	0.00112735	0.010743	GFPpos_24h-GFPpos_1h
DDB_G0278675	DDB_G0278675		1.5602	0.0016317	0.014431	GFPpos_24h-GFPpos_1h
DDB_G0277539	DDB_G0277539	WEE family protein kinase DDB_G0277539	1.09851	0.00112365	0.010717	GFPpos_24h-GFPpos_1h
DDB_G0281345	DDB_G0281345		1.22226	0.000940798	0.00936518	GFPpos_24h-GFPpos_1h
DDB_G0283981	pms1	MutL DNA mismatch repair protein	0.613006	0.000979308	0.00966233	GFPpos_24h-GFPpos_1h
DDB_G0284979	DDB_G0284979	unknown	-0.676043	0.000997132	0.00978627	GFPpos_24h-GFPpos_1h
DDB_G0269762	DDB_G0269762		-0.638259	0.000916451	0.00919771	GFPpos_24h-GFPpos_1h
DDB_G0276739	DDB_G0276739		2.26916	0.00164571	0.0145181	GFPpos_24h-GFPpos_1h
DDB_G0271960	mccB	methylcrotonyl-CoA carboxylase, 3-methylcrotonyl-CoA:carbon dioxide ligase beta subunit	-0.934646	0.000924404	0.0092515	GFPpos_24h-GFPpos_1h
DDB_G0275523	DDB_G0275523		0.827182	0.000939913	0.00936472	GFPpos_24h-GFPpos_1h
DDB_G0276429	DDB_G0276429		1.95141	0.00181187	0.0156855	GFPpos_24h-GFPpos_1h
DDB_G0274381	vatP	vacuolar ATPase proteolipid subunit	-0.868063	0.000947569	0.0094074	GFPpos_24h-GFPpos_1h
DDB_G0282475	gxcF	RhoGEF domain- and pleckstrin homology (PH) domain-containing protein	0.949005	0.00093779	0.00935842	GFPpos_24h-GFPpos_1h
DDB_G0291388	DDB_G0291388		2.23595	0.00180415	0.0156308	GFPpos_24h-GFPpos_1h
DDB_G0272200	DDB_G0272200		0.714718	0.00093815	0.00935842	GFPpos_24h-GFPpos_1h
DDB_G0283989	DDB_G0283989	unknown	0.847836	0.00102688	0.0100165	GFPpos_24h-GFPpos_1h
DDB_G0281141	DDB_G0281141		1.0986	0.00136196	0.0124269	GFPpos_24h-GFPpos_1h
DDB_G0272634	dohh-1	PBS lyase HEAT-like repeat-containing protein, deoxyhypusine monooxygenase, deoxyhypusine hydroxylase, deoxyhypusine dioxygenase	-0.862931	0.00105199	0.0101991	GFPpos_24h-GFPpos_1h
DDB_G0292034	mcfP	mitochondrial substrate carrier family protein, putative mitochondrial coenzyme A transporter	-0.749298	0.00120935	0.0113542	GFPpos_24h-GFPpos_1h
DDB_G0285021	DDB_G0285021	putative NADH dehydrogenase (ubiquinone) protein 9	-0.795853	0.000960497	0.00951882	GFPpos_24h-GFPpos_1h
DDB_G0290697	DDB_G0290697		-1.904	0.00182014	0.0156997	GFPpos_24h-GFPpos_1h
DDB_G0284881	DDB_G0284881		1.00652	0.00106257	0.0102571	GFPpos_24h-GFPpos_1h
DDB_G0276577	fray2	putative protein serine/threonine kinase, STE20 family protein kinase, protein kinase, STE group, FRAY subfamily protein kinase	0.602586	0.000976444	0.00965114	GFPpos_24h-GFPpos_1h
DDB_G0282113	DDB_G0282113		1.52967	0.00145395	0.0131055	GFPpos_24h-GFPpos_1h
DDB_G0272140	DDB_G0272140	unknown	-1.06012	0.00103879	0.0101151	GFPpos_24h-GFPpos_1h
DDB_G0269070	DDB_G0269070	unknown	-1.06982	0.00107066	0.0103084	GFPpos_24h-GFPpos_1h
DDB_G0272098	trafP	TNF receptor-associated factor P	0.717522	0.000975595	0.00965114	GFPpos_24h-GFPpos_1h
DDB_G0272296	sarA	GTP-binding protein Sar1A, ARF/SAR superfamily protein	-0.805447	0.00106205	0.0102571	GFPpos_24h-GFPpos_1h
DDB_G0268850	DDB_G0268850	putative ATP binding protein	0.637589	0.000979052	0.00966233	GFPpos_24h-GFPpos_1h
DDB_G0277071	dupA	putative protein kinase DupA	0.727937	0.000988461	0.00971827	GFPpos_24h-GFPpos_1h
DDB_G0286103	DDB_G0286103	small MutS related (smr) family protein	1.24564	0.00140629	0.0127688	GFPpos_24h-GFPpos_1h
DDB_G0288777	mppB	mitochondrial processing peptidase beta subunit	-0.706166	0.000998901	0.00979502	GFPpos_24h-GFPpos_1h
DDB_G0287553	rab7B	Rab GTPase	-0.937264	0.00106879	0.0102993	GFPpos_24h-GFPpos_1h
DDB_G0280053	osbA	oxysterol binding family protein, member 1	1.19511	0.00156665	0.0139858	GFPpos_24h-GFPpos_1h
DDB_G0290401	DDB_G0290401	pantothenate kinase	-0.6663	0.000982665	0.00968689	GFPpos_24h-GFPpos_1h
DDB_G0267546	DDB_G0267546	Thiamin pyrophosphokinase 1	-0.688018	0.00118374	0.0111568	GFPpos_24h-GFPpos_1h
DDB_G0287907	DDB_G0287907		1.85043	0.00181957	0.0156997	GFPpos_24h-GFPpos_1h
DDB_G0277917	mlcD	myosin ID light chain	0.773223	0.00113992	0.0108259	GFPpos_24h-GFPpos_1h
DDB_G0278959	rpl9	60S ribosomal protein L9	-0.787057	0.00102555	0.0100123	GFPpos_24h-GFPpos_1h
DDB_G0268484	DDB_G0268484_ps	pseudogene	1.83677	0.00199841	0.0167293	GFPpos_24h-GFPpos_1h
DDB_G0278345	acly	ATP citrate synthase, ATP citrate lyase	-0.86382	0.00102236	0.0099987	GFPpos_24h-GFPpos_1h
DDB_G0271678	pckA	phosphoenolpyruvate carboxykinase	-0.735699	0.00105906	0.0102421	GFPpos_24h-GFPpos_1h
DDB_G0277157	nubp2	nucleotide binding protein 2	-1.00813	0.00102502	0.0100123	GFPpos_24h-GFPpos_1h
DDB_G0292574	DDB_G0292574	glucose/ribitol dehydrogenase family protein	-1.45233	0.00146473	0.0131814	GFPpos_24h-GFPpos_1h
DDB_G0267306	DDB_G0267306_RTE	Skipper GAG-PRO-POL	-0.705222	0.00126581	0.0117391	GFPpos_24h-GFPpos_1h
DDB_G0292894	DDB_G0292894	putative ornithine cyclodeaminase	0.697542	0.00107436	0.0103262	GFPpos_24h-GFPpos_1h
DDB_G0272502	DDB_G0272502		0.921195	0.0010461	0.010162	GFPpos_24h-GFPpos_1h
DDB_G0270700	DDB_G0270700	calcium-binding EGF domain-containing protein	1.37309	0.00168634	0.0147823	GFPpos_24h-GFPpos_1h
DDB_G0282905	DDB_G0282905	transmembrane protein	-0.684675	0.00136838	0.0124651	GFPpos_24h-GFPpos_1h
DDB_G0283127	DDB_G0283127		-0.830425	0.00104005	0.0101185	GFPpos_24h-GFPpos_1h
DDB_G0277513	DDB_G0277513_ps	pseudogene	1.57582	0.0019399	0.0163995	GFPpos_24h-GFPpos_1h
DDB_G0288259	papA	poly(A) polymerase	0.714834	0.00104762	0.0101656	GFPpos_24h-GFPpos_1h
DDB_G0288351	DDB_G0288351	Inositol-pentakisphosphate 2-kinase	1.08227	0.00135191	0.0123554	GFPpos_24h-GFPpos_1h
DDB_G0286259	DDB_G0286259	putative thiol-disulphide oxidoreductase DCC family protein	2.01405	0.00203271	0.0168773	GFPpos_24h-GFPpos_1h
DDB_G0268622	rac1B	Rho GTPase	1.22986	0.00112964	0.0107557	GFPpos_24h-GFPpos_1h
DDB_G0275013	omt4	O-methyltransferase family 2 protein	1.43988	0.00186646	0.0159723	GFPpos_24h-GFPpos_1h
DDB_G0291866	ndufab1	acyl carrier protein, NADH dehydrogenase ubiquinone 1, alpha/beta subcomplex, NADH-ubiquinone oxidoreductase	-0.773837	0.00116319	0.0109907	GFPpos_24h-GFPpos_1h
DDB_G0295767	DDB_G0295767	unknown	-1.15389	0.00128197	0.011862	GFPpos_24h-GFPpos_1h
DDB_G0268422	DDB_G0268422		1.64632	0.0020016	0.0167435	GFPpos_24h-GFPpos_1h
DDB_G0270644	DDB_G0270644		-0.812365	0.00119396	0.0112339	GFPpos_24h-GFPpos_1h
DDB_G0305714	DDB_G0305714_RTE	Skipper ORF2	-0.630145	0.00115005	0.0109035	GFPpos_24h-GFPpos_1h
DDB_G0285603	DDB_G0285603	unknown	-0.767524	0.00107777	0.0103324	GFPpos_24h-GFPpos_1h
DDB_G0283727	DDB_G0283727	short-chain dehydrogenase/reductase (SDR) family protein	-1.04217	0.00109038	0.0104442	GFPpos_24h-GFPpos_1h
DDB_G0288417	DDB_G0288417		-0.882633	0.00116055	0.010975	GFPpos_24h-GFPpos_1h
DDB_G0279617	DDB_G0279617		2.2706	0.00222224	0.0181404	GFPpos_24h-GFPpos_1h
DDB_G0282995	DDB_G0282995		0.80077	0.00121184	0.0113542	GFPpos_24h-GFPpos_1h
DDB_G0276535	DDB_G0276535		0.748438	0.00133621	0.0122545	GFPpos_24h-GFPpos_1h
DDB_G0293376	cpras2	Ras GTPase domain-containing protein	1.12623	0.00113341	0.0107732	GFPpos_24h-GFPpos_1h
DDB_G0288599	DDB_G0288599	membrane bound O-acyl transferase family protein	-0.741056	0.00133648	0.0122545	GFPpos_24h-GFPpos_1h
DDB_G0285429	purA	adenylosuccinate synthetase	-0.647482	0.00120983	0.0113542	GFPpos_24h-GFPpos_1h
DDB_G0288457	pks26	putative polyketide synthase, beta-ketoacyl synthase family protein	0.938816	0.00157456	0.0140339	GFPpos_24h-GFPpos_1h
DDB_G0292116	DDB_G0292116	glucose/ribitol dehydrogenase family protein	-0.728862	0.00110693	0.0105846	GFPpos_24h-GFPpos_1h
DDB_G0275179	DDB_G0275179	adenosine deaminase-related growth factor	0.877382	0.00140896	0.0127826	GFPpos_24h-GFPpos_1h
DDB_G0284339	aplN	amoebapore-like protein N	1.35847	0.00167362	0.0146823	GFPpos_24h-GFPpos_1h
DDB_G0270076	DDB_G0270076		1.28967	0.00196549	0.0165282	GFPpos_24h-GFPpos_1h
DDB_G0282963	DDB_G0282963	protein kinase, TKL group, tyrosine kinase-like protein, ARK family protein kinase	0.610164	0.00111256	0.0106202	GFPpos_24h-GFPpos_1h
DDB_G0289457	DDB_G0289457		1.46378	0.00163204	0.014431	GFPpos_24h-GFPpos_1h
DDB_G0294342	DDB_G0294342_RTE	DIRS1 ORF2/ORF3 fusion fragment	-0.809826	0.00160639	0.0142834	GFPpos_24h-GFPpos_1h
DDB_G0272380	DDB_G0272380		1.52806	0.00218448	0.0178846	GFPpos_24h-GFPpos_1h
DDB_G0278749	DDB_G0278749		1.10234	0.00114881	0.010901	GFPpos_24h-GFPpos_1h
DDB_G0279443	aqpB	aquaporin B	1.05467	0.00183593	0.0157715	GFPpos_24h-GFPpos_1h
DDB_G0274237	DDB_G0274237	DUF614 family protein	-0.896816	0.0012571	0.01169	GFPpos_24h-GFPpos_1h
DDB_G0283861	DDB_G0283861	39S ribosomal protein L9, mitochondrial	-0.969081	0.00126033	0.0117103	GFPpos_24h-GFPpos_1h
DDB_G0274141	DDB_G0274141	V-type proton ATPase 21 kDa proteolipid subunit	-0.744853	0.00118376	0.0111568	GFPpos_24h-GFPpos_1h
DDB_G0271146	udkD	adenylate cyclase domain-containing protein, phosphoribulokinase/uridine kinase family protein	-0.616469	0.00118599	0.0111683	GFPpos_24h-GFPpos_1h
DDB_G0285145	DDB_G0285145	Anhydro-N-acetylmuramic acid kinase	1.18658	0.0019498	0.0164334	GFPpos_24h-GFPpos_1h
DDB_G0293460	DDB_G0293460		-1.02751	0.00132072	0.0121399	GFPpos_24h-GFPpos_1h
DDB_G0274641	DDB_G0274641		1.72854	0.00223021	0.0181922	GFPpos_24h-GFPpos_1h
DDB_G0290653	DDB_G0290653	Phosphatidylinositide phosphatase SAC2	0.793621	0.0012004	0.011285	GFPpos_24h-GFPpos_1h
DDB_G0284203	kynu	kynureninase, L-kynurenine hydrolase	-0.798794	0.00161716	0.0143531	GFPpos_24h-GFPpos_1h
DDB_G0294144	DDB_G0294144_RTE	Skipper GAG-PRO	-0.711839	0.00138587	0.0126038	GFPpos_24h-GFPpos_1h
DDB_G0268218	DDB_G0268218		1.72903	0.00205365	0.0169965	GFPpos_24h-GFPpos_1h
DDB_G0288247	aif	apoptosis inducing factor	-0.621193	0.00121178	0.0113542	GFPpos_24h-GFPpos_1h
DDB_G0277661	DDB_G0277661	unknown	1.13879	0.00196459	0.0165282	GFPpos_24h-GFPpos_1h
DDB_G0284839	ndrC	NDR/LATS-related kinase NdrC	0.647268	0.0012666	0.0117391	GFPpos_24h-GFPpos_1h
DDB_G0276267	gpaB	G-protein subunit alpha 2	-0.653559	0.00130973	0.0120688	GFPpos_24h-GFPpos_1h
DDB_G0269290	nap1	putative nucleosome assembly protein	-0.688835	0.00137173	0.0124854	GFPpos_24h-GFPpos_1h
DDB_G0269254	sigJ	unknown	1.38265	0.00172083	0.0150491	GFPpos_24h-GFPpos_1h
DDB_G0270150	cepF	centrosomal protein 103 kDa	1.01201	0.00126889	0.0117507	GFPpos_24h-GFPpos_1h
DDB_G0272771	wdr7	WD40 repeat-containing protein	0.625153	0.00126483	0.0117391	GFPpos_24h-GFPpos_1h
DDB_G0290471	DDB_G0290471	protein kinase, TKL group, tyrosine kinase-like protein, ARK family protein kinase	1.97969	0.00264163	0.0206588	GFPpos_24h-GFPpos_1h
DDB_G0269272	DDB_G0269272		0.742099	0.00162468	0.0144002	GFPpos_24h-GFPpos_1h
DDB_G0287559	DDB_G0287559		-2.27953	0.00241758	0.0193945	GFPpos_24h-GFPpos_1h
DDB_G0281671	DDB_G0281671		1.09864	0.00200331	0.0167453	GFPpos_24h-GFPpos_1h
DDB_G0267804	DDB_G0267804		0.827251	0.00131116	0.012072	GFPpos_24h-GFPpos_1h
DDB_G0289245	DDB_G0289245		-1.84445	0.00266332	0.0207832	GFPpos_24h-GFPpos_1h
DDB_G0287105	DDB_G0287105		0.676853	0.00136103	0.0124269	GFPpos_24h-GFPpos_1h
DDB_G0286125	pkgC	AGC group protein kinase PkgC	-0.646869	0.00130774	0.0120604	GFPpos_24h-GFPpos_1h
DDB_G0272348	trafI	TNF receptor-associated factor I	0.777937	0.00157201	0.0140225	GFPpos_24h-GFPpos_1h
DDB_G0270204	crtp3	putative transmembrane protein, chloroquine resistance transporter-like protein	-0.711129	0.00166608	0.0146392	GFPpos_24h-GFPpos_1h
DDB_G0271996	DDB_G0271996	FNIP repeat-containing protein	0.970069	0.0018834	0.0160827	GFPpos_24h-GFPpos_1h
DDB_G0291860	DDB_G0291860	unknown	0.685884	0.00136661	0.0124591	GFPpos_24h-GFPpos_1h
DDB_G0275663	ippA	inositol polyphosphate phosphatase A	-0.818267	0.00162694	0.0144088	GFPpos_24h-GFPpos_1h
DDB_G0280547	comH	putative GATA-binding transcription factor, GATA zinc finger domain-containing protein 2	-1.562	0.00258675	0.0204141	GFPpos_24h-GFPpos_1h
DDB_G0286229	alyL	amy family lysozyme-like protein	-0.835736	0.0013387	0.0122648	GFPpos_24h-GFPpos_1h
DDB_G0267482	DDB_G0267482		-0.975375	0.00132763	0.0121934	GFPpos_24h-GFPpos_1h
DDB_G0285637	glb2	beta-galactosidase 2	1.29717	0.00243435	0.019501	GFPpos_24h-GFPpos_1h
DDB_G0272859	pks14	putative polyketide synthase, beta-ketoacyl synthase family protein	0.877247	0.0017819	0.0154741	GFPpos_24h-GFPpos_1h
DDB_G0271500	keaA	Kelch repeat-containing protein	0.893181	0.00134232	0.0122879	GFPpos_24h-GFPpos_1h
DDB_G0268646	DDB_G0268646	unknown	-0.839561	0.00141671	0.0128173	GFPpos_24h-GFPpos_1h
DDB_G0271532	DDB_G0271532	pyridine nucleotide-disulphide oxidoreductase, NAD-binding region domain-containing protein	-0.707809	0.0016414	0.0145023	GFPpos_24h-GFPpos_1h
DDB_G0277989	DDB_G0277989	putative protein kinase DDB_G0277989	0.84217	0.00173473	0.015147	GFPpos_24h-GFPpos_1h
DDB_G0287071	DDB_G0287071		0.994547	0.0021662	0.0177609	GFPpos_24h-GFPpos_1h
DDB_G0292428	DDB_G0292428		0.639531	0.00165155	0.0145344	GFPpos_24h-GFPpos_1h
DDB_G0274405	DDB_G0274405		1.05826	0.00180352	0.0156308	GFPpos_24h-GFPpos_1h
DDB_G0275255	DDB_G0275255	unknown	1.22324	0.00200694	0.0167505	GFPpos_24h-GFPpos_1h
DDB_G0282707	DDB_G0282707		0.881323	0.00195733	0.0164844	GFPpos_24h-GFPpos_1h
DDB_G0292836	DDB_G0292836	peptidase A22B family protein	1.14009	0.00176339	0.0153492	GFPpos_24h-GFPpos_1h
DDB_G0276789	DDB_G0276789		1.9061	0.00210408	0.0173665	GFPpos_24h-GFPpos_1h
DDB_G0269286	DDB_G0269286		0.653971	0.00141751	0.0128173	GFPpos_24h-GFPpos_1h
DDB_G0268360	DDB_G0268360	unknown	-1.03608	0.00141853	0.0128173	GFPpos_24h-GFPpos_1h
DDB_G0269360	DDB_G0269360		1.41377	0.00241208	0.0193783	GFPpos_24h-GFPpos_1h
DDB_G0280221	DDB_G0280221	WD40 repeat-containing protein, putative guanine nucleotide exchange factor (GEF), DENN domain-containing protein, C2 calcium-dependent membrane targeting domain-containing protein	0.751477	0.00141092	0.0127899	GFPpos_24h-GFPpos_1h
DDB_G0273121	pakH-1	STE20 family protein kinase PakH	0.702805	0.00175687	0.0153044	GFPpos_24h-GFPpos_1h
DDB_G0287015	DDB_G0287015	TM2 domain-containing protein	-0.719892	0.0014514	0.0130931	GFPpos_24h-GFPpos_1h
DDB_G0284787	DDB_G0284787		2.31653	0.0030151	0.0227181	GFPpos_24h-GFPpos_1h
DDB_G0270146	DDB_G0270146	putative protein serine/threonine kinase, protein kinase, STE group	0.650398	0.00161187	0.0143208	GFPpos_24h-GFPpos_1h
DDB_G0295731	DDB_G0295731	ankyrin repeat-containing protein	1.98828	0.00308965	0.0231547	GFPpos_24h-GFPpos_1h
DDB_G0293328	DDB_G0293328	Cellular nucleic acid-binding protein	-0.877992	0.00148869	0.0133647	GFPpos_24h-GFPpos_1h
DDB_G0267506	aslH	putative acetyl-CoA synthetase	0.75394	0.00194544	0.0164217	GFPpos_24h-GFPpos_1h
DDB_G0293250	DDB_G0293250	transmembrane protein	1.39416	0.00226629	0.0184058	GFPpos_24h-GFPpos_1h
DDB_G0292508	aplP	saposin B domain-containing protein, amoebapore-like protein P	-0.954497	0.00147631	0.0132749	GFPpos_24h-GFPpos_1h
DDB_G0267376	acrA	adenylate cyclase B	0.681831	0.00149081	0.013373	GFPpos_24h-GFPpos_1h
DDB_G0267790	DDB_G0267790		2.28174	0.00300028	0.0226676	GFPpos_24h-GFPpos_1h
DDB_G0283653	DDB_G0283653	tyrosinase	1.23733	0.00211144	0.0174143	GFPpos_24h-GFPpos_1h
DDB_G0270510	spc2	microsomal signal peptidase subunit, signal peptidase complex subunit 2	1.79295	0.00284182	0.0217801	GFPpos_24h-GFPpos_1h
DDB_G0286283	DDB_G0286283		1.36219	0.00267901	0.0208473	GFPpos_24h-GFPpos_1h
DDB_G0268432	DDB_G0268432		1.23532	0.00266851	0.0207947	GFPpos_24h-GFPpos_1h
DDB_G0274579	pitB	phosphatidylinositol transfer protein 2	1.20597	0.00236535	0.0190853	GFPpos_24h-GFPpos_1h
DDB_G0280903	DDB_G0280903	unknown	2.18377	0.00319086	0.0237221	GFPpos_24h-GFPpos_1h
DDB_G0288649	ponL	ponticulin-related protein	1.48426	0.00303039	0.0228025	GFPpos_24h-GFPpos_1h
DDB_G0284137	DDB_G0284137		2.25621	0.00302049	0.0227433	GFPpos_24h-GFPpos_1h
DDB_G0270636	DDB_G0270636	transmembrane protein	1.37028	0.00257902	0.0203675	GFPpos_24h-GFPpos_1h
DDB_G0275701	vatE	vacuolar ATPase subunit E	-0.67103	0.00161809	0.0143531	GFPpos_24h-GFPpos_1h
DDB_G0286673	DDB_G0286673		-0.818348	0.00201637	0.0167865	GFPpos_24h-GFPpos_1h
DDB_G0274895	DDB_G0274895		1.72945	0.00305367	0.02295	GFPpos_24h-GFPpos_1h
DDB_G0283411	gcdh	glutaryl-CoA dehydrogenase	-0.655729	0.00154992	0.0138475	GFPpos_24h-GFPpos_1h
DDB_G0269300	DDB_G0269300	CD2 antigen cytoplasmic tail-binding protein 2	0.717572	0.00191482	0.0162861	GFPpos_24h-GFPpos_1h
DDB_G0275377	DDB_G0275377	unknown	1.36529	0.00259007	0.0204259	GFPpos_24h-GFPpos_1h
DDB_G0277667	DDB_G0277667	cyclin domain-containing protein	1.35121	0.00178055	0.0154741	GFPpos_24h-GFPpos_1h
DDB_G0293502	rpl23a	S60 ribosomal protein L23a	-1.04342	0.00182054	0.0156997	GFPpos_24h-GFPpos_1h
DDB_G0281311	DDB_G0281311		2.39999	0.0033668	0.024825	GFPpos_24h-GFPpos_1h
DDB_G0284657	DDB_G0284657	Tripartite motif-containing protein 58	0.823331	0.00164831	0.0145181	GFPpos_24h-GFPpos_1h
DDB_G0269766	DDB_G0269766	DUF423 family protein	-1.3294	0.00243908	0.0195109	GFPpos_24h-GFPpos_1h
DDB_G0278357	DDB_G0278357		-0.838976	0.00158661	0.0141301	GFPpos_24h-GFPpos_1h
DDB_G0279955	DDB_G0279955		-1.61943	0.00290778	0.0222246	GFPpos_24h-GFPpos_1h
DDB_G0267514	DDB_G0267514	protein kinase, TKL group, tyrosine kinase-like protein	0.637835	0.00159858	0.0142253	GFPpos_24h-GFPpos_1h
DDB_G0282137	DDB_G0282137	unknown	1.90811	0.00330634	0.0244665	GFPpos_24h-GFPpos_1h
DDB_G0284897	abkD	ABC1 family protein kinase AbkD	-0.72138	0.00184462	0.0158096	GFPpos_24h-GFPpos_1h
DDB_G0293184	DDB_G0293184	putative protein serine/threonine kinase, RhoGAP domain-containing protein, protein kinase, STE group	0.680504	0.00167274	0.0146823	GFPpos_24h-GFPpos_1h
DDB_G0287427	DDB_G0287427		-2.22377	0.00341235	0.0250187	GFPpos_24h-GFPpos_1h
DDB_G0282593	DDB_G0282593	XAP5 protein, XAP-5 protein	0.71129	0.00212334	0.0174889	GFPpos_24h-GFPpos_1h
DDB_G0282617	psmF1	proteasome inhibitor PI31 subunit	0.657449	0.00177665	0.0154526	GFPpos_24h-GFPpos_1h
DDB_G0280333	DDB_G0280333		1.88487	0.00352478	0.0256911	GFPpos_24h-GFPpos_1h
DDB_G0290161	miox	inositol oxygenase, myo-inositol oxygenase	1.58838	0.0030541	0.02295	GFPpos_24h-GFPpos_1h
DDB_G0272803	DDB_G0272803		2.22499	0.0035329	0.0257329	GFPpos_24h-GFPpos_1h
DDB_G0288631	DDB_G0288631	peptidase S9 family protein	0.961321	0.00264182	0.0206588	GFPpos_24h-GFPpos_1h
DDB_G0270978	DDB_G0270978	putative transmembrane protein	0.793532	0.0016484	0.0145181	GFPpos_24h-GFPpos_1h
DDB_G0280823	rps6	40S ribosomal protein S6	-0.764236	0.0019341	0.016389	GFPpos_24h-GFPpos_1h
DDB_G0271548	DDB_G0271548		-1.24116	0.002927	0.0222952	GFPpos_24h-GFPpos_1h
DDB_G0291155	DDB_G0291155	RNA-binding region RNP-1 domain-containing protein, RNA recognition motif-containing protein RRM	0.783631	0.001691	0.0148115	GFPpos_24h-GFPpos_1h
DDB_G0272472	DDB_G0272472	calponin homology (CH) domain-containing protein DDB_G0272472	0.744362	0.00170532	0.0149252	GFPpos_24h-GFPpos_1h
DDB_G0270556	syn1B	t-SNARE family protein, putative syntaxin 1	2.2247	0.00361744	0.0260601	GFPpos_24h-GFPpos_1h
DDB_G0270760	DDB_G0270760	unknown	0.810955	0.00173463	0.015147	GFPpos_24h-GFPpos_1h
DDB_G0289699	nola2	ribosomal protein L7Ae, H/ACA RNP complex subunit 2	-0.823686	0.00183256	0.0157661	GFPpos_24h-GFPpos_1h
DDB_G0287127	vatA	vacuolar ATPase subunit A	-0.683307	0.00178874	0.0155214	GFPpos_24h-GFPpos_1h
DDB_G0270354	cyp513A3	cytochrome P450 family protein	1.9445	0.0036973	0.0265497	GFPpos_24h-GFPpos_1h
DDB_G0290415	DDB_G0290415	Uncharacterized protein YOL098C	0.622089	0.00216225	0.0177547	GFPpos_24h-GFPpos_1h
DDB_G0270750	DDB_G0270750	Kelch repeat-containing protein	1.12177	0.00194547	0.0164217	GFPpos_24h-GFPpos_1h
DDB_G0289625	DDB_G0289625		1.98002	0.00353604	0.0257329	GFPpos_24h-GFPpos_1h
DDB_G0275861	DDB_G0275861	unknown	0.723941	0.00174768	0.0152481	GFPpos_24h-GFPpos_1h
DDB_G0292764	DDB_G0292764		-0.944058	0.00230344	0.0186668	GFPpos_24h-GFPpos_1h
DDB_G0277397	DG1122	E set domain-containing protein	0.645062	0.00191792	0.0162861	GFPpos_24h-GFPpos_1h
DDB_G0272752	DDB_G0272752	C2 domain-containing protein	1.15785	0.00305862	0.0229685	GFPpos_24h-GFPpos_1h
DDB_G0271068	iliC	unknown	-1.16495	0.00200626	0.0167505	GFPpos_24h-GFPpos_1h
DDB_G0293344	DDB_G0293344_RTE	TRE5-C ORF2 fragment	-1.06352	0.00300004	0.0226676	GFPpos_24h-GFPpos_1h
DDB_G0287477	DDB_G0287477	putative transmembrane protein	0.687716	0.00216997	0.0177788	GFPpos_24h-GFPpos_1h
DDB_G0289761	DDB_G0289761		0.735334	0.00198998	0.0166981	GFPpos_24h-GFPpos_1h
DDB_G0281337	rab14	Rab GTPase 14	-0.597402	0.00185639	0.0158983	GFPpos_24h-GFPpos_1h
DDB_G0278363	DDB_G0278363		1.46892	0.00329591	0.0244055	GFPpos_24h-GFPpos_1h
DDB_G0293566	DDB_G0293566	glycoside hydrolase family 25 protein	-0.823024	0.00188513	0.0160827	GFPpos_24h-GFPpos_1h
DDB_G0289111	DDB_G0289111	pirin family protein	1.05783	0.00234494	0.0189669	GFPpos_24h-GFPpos_1h
DDB_G0291754	DDB_G0291754	unknown	-0.890391	0.00213159	0.0175287	GFPpos_24h-GFPpos_1h
DDB_G0268962	DDB_G0268962		1.42513	0.00353743	0.0257329	GFPpos_24h-GFPpos_1h
DDB_G0293188	DDB_G0293188		2.25294	0.00393938	0.0277698	GFPpos_24h-GFPpos_1h
DDB_G0287717	iliD	putative phytanoyl-CoA dioxygenase	-0.677589	0.00183389	0.0157661	GFPpos_24h-GFPpos_1h
DDB_G0276513	DDB_G0276513		-1.03248	0.00202906	0.0168594	GFPpos_24h-GFPpos_1h
DDB_G0277077	DDB_G0277077	UvrB/UvrC domain-containing protein	0.656641	0.00188493	0.0160827	GFPpos_24h-GFPpos_1h
DDB_G0270056	DDB_G0270056		0.821185	0.00182021	0.0156997	GFPpos_24h-GFPpos_1h
DDB_G0282879	DDB_G0282879		1.69	0.00384601	0.0273361	GFPpos_24h-GFPpos_1h
DDB_G0294515	dutA	structural RNA	-0.712518	0.0019352	0.016389	GFPpos_24h-GFPpos_1h
DDB_G0274155	DDB_G0274155		0.686804	0.00225882	0.0183853	GFPpos_24h-GFPpos_1h
DDB_G0281047	gxcEE	RhoGEF domain-containing protein, IQ calmodulin-binding domain-containing protein	0.721013	0.00190809	0.0162414	GFPpos_24h-GFPpos_1h
DDB_G0278889	mrpl27	ribosomal protein L27, mitochondrial	-0.952572	0.00205199	0.0169965	GFPpos_24h-GFPpos_1h
DDB_G0295809	DDB_G0295809	UCP029143 family protein	2.58205	0.0040668	0.0283457	GFPpos_24h-GFPpos_1h
DDB_G0267800	DDB_G0267800		0.759844	0.00263488	0.0206479	GFPpos_24h-GFPpos_1h
DDB_G0294322	DDB_G0294322_RTE	Skipper RT-IN	-0.96896	0.00340803	0.0250034	GFPpos_24h-GFPpos_1h
DDB_G0270592	DDB_G0270592		1.29309	0.00282796	0.0217186	GFPpos_24h-GFPpos_1h
DDB_G0284929	DDB_G0284929		-1.39406	0.00344791	0.0252263	GFPpos_24h-GFPpos_1h
DDB_G0294096	clcA	chloride channel protein, CLC 6/7 family protein	-0.804161	0.00199176	0.0166988	GFPpos_24h-GFPpos_1h
DDB_G0285743	DDB_G0285743		1.76391	0.00413241	0.0286595	GFPpos_24h-GFPpos_1h
DDB_G0295491	rnu2a	snRNA, small nuclear RNA	-1.10919	0.00218985	0.0179153	GFPpos_24h-GFPpos_1h
DDB_G0283451	DDB_G0283451	Phosphatase DCR2	-0.782373	0.0025548	0.0202479	GFPpos_24h-GFPpos_1h
DDB_G0284029	pkgD	PKA family protein kinase PkgD	0.676925	0.00190504	0.0162277	GFPpos_24h-GFPpos_1h
DDB_G0275577	DDB_G0275577		0.674374	0.00251655	0.0199696	GFPpos_24h-GFPpos_1h
DDB_G0286189	sumo	small ubiquitin-related modifier	-0.913777	0.00190197	0.016214	GFPpos_24h-GFPpos_1h
DDB_G0285539	DDB_G0285539	NUDIX hydrolase family protein	-1.09814	0.00238091	0.0191969	GFPpos_24h-GFPpos_1h
DDB_G0293792	DDB_G0293792		0.630731	0.00203571	0.0168896	GFPpos_24h-GFPpos_1h
DDB_G0290973	DDB_G0290973	coiled-coil domain-containing protein	0.794567	0.00193572	0.016389	GFPpos_24h-GFPpos_1h
DDB_G0281439	DDB_G0281439		-1.321	0.00246003	0.0196362	GFPpos_24h-GFPpos_1h
DDB_G0282831	pcbd	pterin-4-alpha-carbinolamine dehydratase	-1.09468	0.00202133	0.0168078	GFPpos_24h-GFPpos_1h
DDB_G0270394	DDB_G0270394		1.81833	0.00383358	0.0272966	GFPpos_24h-GFPpos_1h
DDB_G0274789	DDB_G0274789	80 kDa MCM3-associated protein	0.769409	0.00191723	0.0162861	GFPpos_24h-GFPpos_1h
DDB_G0285163	gacT	RhoGAP domain-containing protein	0.647772	0.00191918	0.0162861	GFPpos_24h-GFPpos_1h
DDB_G0267308	DDB_G0267308_RTE	Skipper GAG-PRO	-0.715187	0.0028459	0.0217965	GFPpos_24h-GFPpos_1h
DDB_G0278417	xacB	pleckstrin homology (PH) domain-containing protein, RhoGEF domain-containing protein, RhoGAP domain-containing protein, IQ calmodulin-binding domain-containing protein	0.79349	0.00193825	0.016398	GFPpos_24h-GFPpos_1h
DDB_G0284931	DDB_G0284931	unknown	1.00108	0.0020172	0.0167865	GFPpos_24h-GFPpos_1h
DDB_G0268988	DDB_G0268988	RNA-binding region RNP-1 domain-containing protein	0.628963	0.00271902	0.0211145	GFPpos_24h-GFPpos_1h
DDB_G0285677	DDB_G0285677	Protein pigeon homolog	0.617866	0.00250621	0.0199477	GFPpos_24h-GFPpos_1h
DDB_G0269294	DDB_G0269294		0.728658	0.00220375	0.0180158	GFPpos_24h-GFPpos_1h
DDB_G0278617	DDB_G0278617		0.765547	0.00198726	0.0166981	GFPpos_24h-GFPpos_1h
DDB_G0284089	cyp519B1	cytochrome P450 family protein	0.860895	0.00311401	0.0232748	GFPpos_24h-GFPpos_1h
DDB_G0267524	ssr3	translocon-associated protein TRAP gamma subunit	-0.876383	0.00201726	0.0167865	GFPpos_24h-GFPpos_1h
DDB_G0286335	bkdA	branched-chain alpha-keto acid dehydrogenase E1 alpha chain	-0.684543	0.00212362	0.0174889	GFPpos_24h-GFPpos_1h
DDB_G0287833	DDB_G0287833		0.842091	0.00299389	0.02265	GFPpos_24h-GFPpos_1h
DDB_G0278795	senp8	sentrin-specific protease 8	-1.01693	0.00354426	0.0257489	GFPpos_24h-GFPpos_1h
DDB_G0290211	DDB_G0290211		0.589109	0.00199018	0.0166981	GFPpos_24h-GFPpos_1h
DDB_G0288055	DDB_G0288055	K+ potassium transporter	0.722046	0.00201107	0.0167724	GFPpos_24h-GFPpos_1h
DDB_G0292812	mipA	putative transmembrane protein	0.627657	0.00255723	0.0202527	GFPpos_24h-GFPpos_1h
DDB_G0292600	mdhB	malate dehydrogenase	-0.865854	0.00213004	0.0175287	GFPpos_24h-GFPpos_1h
DDB_G0278941	DDB_G0278941		0.649347	0.00234728	0.0189669	GFPpos_24h-GFPpos_1h
DDB_G0284115	DDB_G0284115		1.72487	0.00309923	0.0231954	GFPpos_24h-GFPpos_1h
DDB_G0270336	ipo4	importin 4	-0.616608	0.00203863	0.0169012	GFPpos_24h-GFPpos_1h
DDB_G0279525	DDB_G0279525		-1.41568	0.00346837	0.0253296	GFPpos_24h-GFPpos_1h
DDB_G0271628	dlpC	dynamin-like protein C	0.674377	0.00251788	0.0199696	GFPpos_24h-GFPpos_1h
DDB_G0288183	roco9	LRRK family protein kinase Roco9	0.591785	0.00205469	0.0169965	GFPpos_24h-GFPpos_1h
DDB_G0267834	DDB_G0267834		0.90761	0.00297764	0.022573	GFPpos_24h-GFPpos_1h
DDB_G0288483	pgmA	phosphoglucomutase A	0.61811	0.00209705	0.0173341	GFPpos_24h-GFPpos_1h
DDB_G0285233	DDB_G0285233	cwfJ family protein	1.10577	0.00314492	0.0234901	GFPpos_24h-GFPpos_1h
DDB_G0293126	DDB_G0293126		-0.965974	0.00245477	0.0196083	GFPpos_24h-GFPpos_1h
DDB_G0276823	DDB_G0276823		-1.64667	0.00421509	0.0290045	GFPpos_24h-GFPpos_1h
DDB_G0269864	DDB_G0269864	Small conductance calcium-activated potassium channel protein 3	0.692493	0.00225416	0.0183607	GFPpos_24h-GFPpos_1h
DDB_G0278327	DDB_G0278327		-0.846189	0.00309186	0.0231558	GFPpos_24h-GFPpos_1h
DDB_G0287255	gcvP	glycine dehydrogenase (decarboxylating), glycine cleavage system P-protein	-0.686374	0.00223568	0.0182235	GFPpos_24h-GFPpos_1h
DDB_G0275875	DDB_G0275875	unknown	0.673509	0.00215373	0.0176977	GFPpos_24h-GFPpos_1h
DDB_G0277953	ints6	type A von Willebrand factor (VWFA) domain-containing protein, initiation factor eIF-4 gamma middle domain-containing protein, integrator complex subunit 6	0.717665	0.00210025	0.0173477	GFPpos_24h-GFPpos_1h
DDB_G0282565	DDB_G0282565		-1.24746	0.00373198	0.0266956	GFPpos_24h-GFPpos_1h
DDB_G0287003	DDB_G0287003	putative transmembrane protein, solute carrier family 35 member protein, DUF914 family protein	-0.645435	0.00250798	0.0199477	GFPpos_24h-GFPpos_1h
DDB_G0284101	snrpA1	leucine-rich repeat-containing protein (LRR), U2 small nuclear ribonucleoprotein A'	1.35031	0.00383786	0.0272966	GFPpos_24h-GFPpos_1h
DDB_G0284209	DDB_G0284209	short-chain dehydrogenase/reductase (SDR) family protein	1.42012	0.00262904	0.0206166	GFPpos_24h-GFPpos_1h
DDB_G0292550	DDB_G0292550	putative protein serine/threonine kinase, CDK family protein kinase, protein kinase, CMGC group	0.598386	0.00216458	0.0177607	GFPpos_24h-GFPpos_1h
DDB_G0291788	adprt3	poly(ADP-ribosyl)transferase, NAD+ ADP-ribosyltransferase	0.624216	0.00220797	0.0180371	GFPpos_24h-GFPpos_1h
DDB_G0280759	DDB_G0280759		1.0857	0.00295332	0.0224344	GFPpos_24h-GFPpos_1h
DDB_G0276759	cbpA	calcium-binding protein	1.60643	0.00470172	0.0315266	GFPpos_24h-GFPpos_1h
DDB_G0287575	DDB_G0287575		0.702826	0.00243685	0.019507	GFPpos_24h-GFPpos_1h
DDB_G0275853	DDB_G0275853	transmembrane protein	1.07492	0.00344971	0.0252263	GFPpos_24h-GFPpos_1h
DDB_G0291318	DDB_G0291318	putative mitochondrial protein	-0.997221	0.00236501	0.0190853	GFPpos_24h-GFPpos_1h
DDB_G0284497	DDB_G0284497		-1.86404	0.00469018	0.0314908	GFPpos_24h-GFPpos_1h
DDB_G0273079	DDB_G0273079	unknown	1.03645	0.00295948	0.0224658	GFPpos_24h-GFPpos_1h
DDB_G0276871	rpl10a	S60 ribosomal protein L10a	-0.804285	0.00234597	0.0189669	GFPpos_24h-GFPpos_1h
DDB_G0274997	DDB_G0274997	SAP DNA-binding domain-containing protein	0.635569	0.00276303	0.0213818	GFPpos_24h-GFPpos_1h
DDB_G0276009	DDB_G0276009_RTE	DGLT-A	0.667105	0.0031903	0.0237221	GFPpos_24h-GFPpos_1h
DDB_G0267364	DDB_G0267364_RTE	Skipper GAG-PRO	-0.655068	0.0027856	0.0215118	GFPpos_24h-GFPpos_1h
DDB_G0288959	DDB_G0288959		0.804127	0.00260455	0.0204828	GFPpos_24h-GFPpos_1h
DDB_G0283429	DDB_G0283429		1.54071	0.00401157	0.0281542	GFPpos_24h-GFPpos_1h
DDB_G0280987	DDB_G0280987		1.0903	0.00335009	0.0247399	GFPpos_24h-GFPpos_1h
DDB_G0281211	far1	folic acid receptor 1	-0.816241	0.00260558	0.0204828	GFPpos_24h-GFPpos_1h
DDB_G0276405	pfp1	DJ-1/ThiJ/PfpI family protein, peptidase C56 family protein	-0.804256	0.00226094	0.0183891	GFPpos_24h-GFPpos_1h
DDB_G0269744	DDB_G0269744		0.61581	0.00239064	0.0192615	GFPpos_24h-GFPpos_1h
DDB_G0286565	DDB_G0286565		1.34859	0.00389403	0.0275545	GFPpos_24h-GFPpos_1h
DDB_G0281543	DDB_G0281543		0.855053	0.00321317	0.0238561	GFPpos_24h-GFPpos_1h
DDB_G0289529	DDB_G0289529		0.626966	0.00261711	0.020552	GFPpos_24h-GFPpos_1h
DDB_G0279347	DDB_G0279347		0.713102	0.00226448	0.0184044	GFPpos_24h-GFPpos_1h
DDB_G0277879	ugpB	UDP-glucose pyrophosphorylase 2	0.662604	0.00244263	0.0195253	GFPpos_24h-GFPpos_1h
DDB_G0293940	DDB_G0293940		1.87693	0.00509788	0.0333063	GFPpos_24h-GFPpos_1h
DDB_G0292400	vps2B	SNF7 family protein	-0.816232	0.00306803	0.0230237	GFPpos_24h-GFPpos_1h
DDB_G0291526	rps14	40S ribosomal protein S14	-0.963489	0.00249566	0.0198922	GFPpos_24h-GFPpos_1h
DDB_G0283731	DDB_G0283731	unknown	-0.595869	0.00230786	0.018689	GFPpos_24h-GFPpos_1h
DDB_G0281339	DDB_G0281339		1.822	0.00472697	0.0315897	GFPpos_24h-GFPpos_1h
DDB_G0277001	cpiC	cystatin A3, putative cysteine protease inhibitor	1.46094	0.00407543	0.0283881	GFPpos_24h-GFPpos_1h
DDB_G0291265	gloA	lactoylglutathione lyase, glyoxylase I	-0.682096	0.00246418	0.0196553	GFPpos_24h-GFPpos_1h
DDB_G0284041	rcdII	PH domain-containing protein	0.59299	0.00250281	0.0199349	GFPpos_24h-GFPpos_1h
DDB_G0295801	DDB_G0295801	B_lectin domain-containing protein	1.76012	0.00505799	0.0330845	GFPpos_24h-GFPpos_1h
DDB_G0270934	DDB_G0270934		-1.07156	0.00370061	0.0265563	GFPpos_24h-GFPpos_1h
DDB_G0276441	rpl7	S60 ribosomal protein L7	-0.867321	0.00275042	0.0213139	GFPpos_24h-GFPpos_1h
DDB_G0282923	rdeA	phosphorelay intermediate protein RdeA	0.690479	0.00279687	0.0215541	GFPpos_24h-GFPpos_1h
DDB_G0292738	DDB_G0292738	Uncharacterized oxidoreductase ytfG	1.7155	0.00504726	0.0330336	GFPpos_24h-GFPpos_1h
DDB_G0289285	DDB_G0289285	unknown	-0.713451	0.00241397	0.0193795	GFPpos_24h-GFPpos_1h
DDB_G0302414	snrpE	small nuclear ribonucleoprotein E	2.21872	0.00542166	0.0348304	GFPpos_24h-GFPpos_1h
DDB_G0288825	DDB_G0288825		0.780167	0.00298496	0.0225978	GFPpos_24h-GFPpos_1h
DDB_G0281909	DDB_G0281909	unknown	-0.666418	0.00240465	0.0193398	GFPpos_24h-GFPpos_1h
DDB_G0285667	DDB_G0285667		0.853918	0.00410715	0.0285556	GFPpos_24h-GFPpos_1h
DDB_G0283339	DDB_G0283339		0.670672	0.00240556	0.0193398	GFPpos_24h-GFPpos_1h
DDB_G0291902	DDB_G0291902	cyclin-like F-box containing protein	1.77986	0.00532406	0.0343531	GFPpos_24h-GFPpos_1h
DDB_G0283871	DDB_G0283871	unknown	-0.872388	0.00279443	0.0215501	GFPpos_24h-GFPpos_1h
DDB_G0278545	fimC	fimbrin-3	0.606384	0.00278251	0.0215028	GFPpos_24h-GFPpos_1h
DDB_G0291394	DDB_G0291394	Putative lipase YJR107W	-0.97468	0.00291266	0.0222466	GFPpos_24h-GFPpos_1h
DDB_G0270864	DDB_G0270864	unknown	0.76825	0.00259868	0.0204648	GFPpos_24h-GFPpos_1h
DDB_G0280109	med11	putative mediator complex subunit 11	1.86023	0.00441381	0.0300382	GFPpos_24h-GFPpos_1h
DDB_G0291966	DDB_G0291966	RNA-binding region RNP-1 domain-containing protein, RNA recognition motif-containing protein RRM, CCHC-type zinc finger-containing protein	-0.637824	0.0026374	0.0206531	GFPpos_24h-GFPpos_1h
DDB_G0279217	DDB_G0279217_RTE	DGLT-A	0.628745	0.00355711	0.0258087	GFPpos_24h-GFPpos_1h
DDB_G0271902	pscA	putative peptidase S13, D-Ala-D-Ala carboxypeptidase C, carboxypeptidase	-0.758963	0.00348689	0.0254481	GFPpos_24h-GFPpos_1h
DDB_G0287609	DDB_G0287609	alpha/beta hydrolase fold-3 domain-containing protein	0.857051	0.0030096	0.0227013	GFPpos_24h-GFPpos_1h
DDB_G0287841	DDB_G0287841		1.57649	0.0045285	0.0305893	GFPpos_24h-GFPpos_1h
DDB_G0287021	vps20	SNF7 family protein	-0.7682	0.0025179	0.0199696	GFPpos_24h-GFPpos_1h
DDB_G0286985	zipA	zipper-like domain-containing protein	0.773638	0.00257722	0.0203675	GFPpos_24h-GFPpos_1h
DDB_G0288767	DDB_G0288767		1.78429	0.00562101	0.0357203	GFPpos_24h-GFPpos_1h
DDB_G0286709	gpt9	putative glycophosphotransferase	2.08862	0.00522807	0.0338596	GFPpos_24h-GFPpos_1h
DDB_G0281151	DDB_G0281151	DNA repair XPGC family protein	0.678471	0.00272903	0.0211688	GFPpos_24h-GFPpos_1h
DDB_G0268088	lvsG	WD40 repeat-containing protein, BEACH domain-containing protein	0.608293	0.00251046	0.0199532	GFPpos_24h-GFPpos_1h
DDB_G0277827	cafA	calfumirin-1	1.64472	0.00480946	0.0320411	GFPpos_24h-GFPpos_1h
DDB_G0270440	DDB_G0270440		1.79218	0.00483323	0.0321036	GFPpos_24h-GFPpos_1h
DDB_G0284823	DDB_G0284823	transmembrane protein	-0.890125	0.00259504	0.0204506	GFPpos_24h-GFPpos_1h
DDB_G0287773	gcvH1	glycine cleavage system H-protein	-0.90376	0.00265697	0.0207482	GFPpos_24h-GFPpos_1h
DDB_G0289013	slc44a2	solute carrier family 44 protein member 2	0.807086	0.00336813	0.024825	GFPpos_24h-GFPpos_1h
DDB_G0279715	mtyrS	tyrosine-tRNA ligase, tyrosyl-tRNA synthetase, putative mitochondrial tyrosyl-tRNA synthetase, putative mitochondrial tyrosine-tRNA ligase	-0.953197	0.00401443	0.0281565	GFPpos_24h-GFPpos_1h
DDB_G0275265	etnkB	ethanolamine kinase B	0.667463	0.00298342	0.0225978	GFPpos_24h-GFPpos_1h
DDB_G0274537	DDB_G0274537	putative phosphoinositide phosphatase	0.598564	0.00262461	0.0205963	GFPpos_24h-GFPpos_1h
DDB_G0285455	impA	FKBP-type peptidylprolyl cis-trans isomerase (PPIase) ImpA	-0.733208	0.00256451	0.020296	GFPpos_24h-GFPpos_1h
DDB_G0269746	itpk1	inositol-tetrakisphosphate 1-kinase, inositol 1,3,4-Tri5Phosphate 5/6 Kinase	1.75932	0.00528727	0.0341834	GFPpos_24h-GFPpos_1h
DDB_G0289495	DDB_G0289495	vacuolar sorting protein 9 domain-containing protein	0.72391	0.00260647	0.0204828	GFPpos_24h-GFPpos_1h
DDB_G0278861	DDB_G0278861		1.59702	0.00547476	0.0350874	GFPpos_24h-GFPpos_1h
DDB_G0286387	DDB_G0286387	BTB/POZ domain-containing protein, meprin and TRAF homology (MATH) domain-containing protein	1.08355	0.00443896	0.0301671	GFPpos_24h-GFPpos_1h
DDB_G0292142	cepA	centrosomal protein 39 kDa	0.858519	0.0033872	0.0248997	GFPpos_24h-GFPpos_1h
DDB_G0277421	DDB_G0277421	unknown	1.38233	0.00573672	0.0362492	GFPpos_24h-GFPpos_1h
DDB_G0270880	gflC	PHD zinc finger-containing protein	0.666414	0.00271315	0.0210836	GFPpos_24h-GFPpos_1h
DDB_G0284135	DDB_G0284135		-0.960561	0.00265157	0.0207205	GFPpos_24h-GFPpos_1h
DDB_G0285833	DDB_G0285833		2.10869	0.0059124	0.0371698	GFPpos_24h-GFPpos_1h
DDB_G0283677	DDB_G0283677	Tetratricopeptide repeat protein 1	1.43309	0.00393886	0.0277698	GFPpos_24h-GFPpos_1h
DDB_G0275147	DDB_G0275147		2.09553	0.00598405	0.0374935	GFPpos_24h-GFPpos_1h
DDB_G0292432	DDB_G0292432		0.727189	0.00386412	0.0273776	GFPpos_24h-GFPpos_1h
DDB_G0286659	DDB_G0286659	unknown	1.30909	0.00434438	0.0296689	GFPpos_24h-GFPpos_1h
DDB_G0289533	act27	actin	-0.93811	0.00345235	0.025229	GFPpos_24h-GFPpos_1h
DDB_G0295305	tRNA-Ser-UGA-9	serine transfer RNA	-1.77592	0.00601535	0.0376263	GFPpos_24h-GFPpos_1h
DDB_G0290431	DDB_G0290431		-0.83019	0.00288913	0.0220972	GFPpos_24h-GFPpos_1h
DDB_G0291187	DDB_G0291187	glutathione gamma-glutamylcysteinyltransferase	0.703891	0.00266525	0.0207837	GFPpos_24h-GFPpos_1h
DDB_G0292328	iliM	FAD-binding monooxygenase	-0.950257	0.00320048	0.0237777	GFPpos_24h-GFPpos_1h
DDB_G0277283	DDB_G0277283_RTE	DGLT-A	0.720695	0.00399849	0.02808	GFPpos_24h-GFPpos_1h
DDB_G0272304	aspS2	aspartyl-tRNA synthetase, aspartate-tRNA ligase	1.883	0.00513135	0.0334467	GFPpos_24h-GFPpos_1h
DDB_G0275027	DDB_G0275027	SRA stem-loop-interacting RNA-binding protein, mitochondrial	-0.949988	0.00283191	0.0217191	GFPpos_24h-GFPpos_1h
DDB_G0284025	DDB_G0284025		1.23043	0.00514525	0.0334981	GFPpos_24h-GFPpos_1h
DDB_G0288001	DDB_G0288001	putative fatty acyl-CoA synthetase	-0.749819	0.0027298	0.0211688	GFPpos_24h-GFPpos_1h
DDB_G0289325	scsA	succinate-CoA ligase (GDP-forming) alpha subunit	-0.681182	0.0027626	0.0213818	GFPpos_24h-GFPpos_1h
DDB_G0273477	DDB_G0273477		1.73807	0.0055357	0.0352786	GFPpos_24h-GFPpos_1h
DDB_G0268778	rbbB	ARID/BRIGHT DNA binding domain-containing protein, transcription factor jumonji, jmjC domain-containing protein, transcription factor jumonji, jmjN domain-containing protein, putative Retinoblastoma (Rb) binding protein	0.699714	0.00281041	0.0215987	GFPpos_24h-GFPpos_1h
DDB_G0287765	DDB_G0287765	NADH:flavin oxidoreductase/NADH oxidase domain-containing protein	0.984522	0.00363308	0.0261558	GFPpos_24h-GFPpos_1h
DDB_G0267646	sec20	sec20 family protein	2.23278	0.00628433	0.0388084	GFPpos_24h-GFPpos_1h
DDB_G0289321	DDB_G0289321		0.693545	0.00277888	0.0214896	GFPpos_24h-GFPpos_1h
DDB_G0348179	DDB_G0348179		1.71592	0.00458618	0.0309041	GFPpos_24h-GFPpos_1h
DDB_G0267612	DDB_G0267612		-1.74093	0.00619166	0.0384489	GFPpos_24h-GFPpos_1h
DDB_G0289839	DDB_G0289839		0.837635	0.00403938	0.0282782	GFPpos_24h-GFPpos_1h
DDB_G0269228	DDB_G0269228	phosphatidylinositol-specific phospholipase C X domain-containing protein	-1.20767	0.00446385	0.0302625	GFPpos_24h-GFPpos_1h
DDB_G0292986	abcG10	ABC transporter G family protein	0.729649	0.00280245	0.0215672	GFPpos_24h-GFPpos_1h
DDB_G0272596	DDB_G0272596		1.85149	0.0064085	0.0393218	GFPpos_24h-GFPpos_1h
DDB_G0284169	DDB_G0284169	transmembrane protein	0.845693	0.00366217	0.0263313	GFPpos_24h-GFPpos_1h
DDB_G0270980	DDB_G0270980		1.27586	0.00490058	0.0324158	GFPpos_24h-GFPpos_1h
DDB_G0289683	DDB_G0289683		-2.2469	0.00654286	0.0397884	GFPpos_24h-GFPpos_1h
DDB_G0269372	DDB_G0269372		-0.857514	0.00286368	0.0219175	GFPpos_24h-GFPpos_1h
DDB_G0267824	DDB_G0267824		-0.832616	0.00361339	0.0260601	GFPpos_24h-GFPpos_1h
DDB_G0277145	pkaD	cAMP-dependent protein kinase, protein serine/threonine kinase, protein kinase, AGC group, PKA family protein kinase, protein kinase A family kinase	0.856143	0.00293103	0.0223069	GFPpos_24h-GFPpos_1h
DDB_G0288935	panC	pantoate-beta-alanine ligase	-0.906197	0.00292	0.0222713	GFPpos_24h-GFPpos_1h
DDB_G0289577	DDB_G0289577	leucine-rich repeat-containing protein (LRR), cyclin-like F-box containing protein	1.72809	0.00624161	0.038673	GFPpos_24h-GFPpos_1h
DDB_G0272885	fslJ-1	frizzled and smoothened-like protein J	1.01349	0.0044947	0.0304162	GFPpos_24h-GFPpos_1h
DDB_G0287389	DDB_G0287389		1.90807	0.00647485	0.0395869	GFPpos_24h-GFPpos_1h
DDB_G0291998	naglu	alpha-N-acetylglucosaminidase	0.984569	0.00462028	0.031097	GFPpos_24h-GFPpos_1h
DDB_G0286025	DDB_G0286025	glycoside hydrolase family 5 protein	1.45785	0.00586657	0.036965	GFPpos_24h-GFPpos_1h
DDB_G0292114	DDB_G0292114		1.51936	0.00501261	0.0329172	GFPpos_24h-GFPpos_1h
DDB_G0279369	DDB_G0279369	unknown	0.995149	0.00292187	0.0222713	GFPpos_24h-GFPpos_1h
DDB_G0285483	DDB_G0285483		1.02561	0.00479584	0.0319694	GFPpos_24h-GFPpos_1h
DDB_G0288969	DDB_G0288969		1.15445	0.00390136	0.0275889	GFPpos_24h-GFPpos_1h
DDB_G0289345	DDB_G0289345		0.686148	0.00328902	0.0243843	GFPpos_24h-GFPpos_1h
DDB_G0268938	ube2w	ubiquitin-conjugating enzyme E2W	-1.03382	0.00427609	0.0293281	GFPpos_24h-GFPpos_1h
DDB_G0276661	DDB_G0276661		0.585255	0.00291926	0.0222713	GFPpos_24h-GFPpos_1h
DDB_G0277417	DDB_G0277417	unknown	1.32584	0.0065046	0.0396855	GFPpos_24h-GFPpos_1h
DDB_G0283687	DDB_G0283687	putative RNA splicing factor, RNA-binding region RNP-1 domain-containing protein, RNA recognition motif-containing protein RRM	0.61815	0.00293283	0.0223069	GFPpos_24h-GFPpos_1h
DDB_G0271726	DDB_G0271726	Ubiquitin-conjugating enzyme E2 G1	0.816365	0.0038773	0.0274536	GFPpos_24h-GFPpos_1h
DDB_G0285553	cycL	cyclin	0.756208	0.00381527	0.0272216	GFPpos_24h-GFPpos_1h
DDB_G0278525	plaA	phospholipase A2	-0.626742	0.00301084	0.0227013	GFPpos_24h-GFPpos_1h
DDB_G0274835	DDB_G0274835		1.77695	0.00627399	0.0387803	GFPpos_24h-GFPpos_1h
DDB_G0268964	lip3	lipase family member 3	1.57618	0.00644924	0.0395424	GFPpos_24h-GFPpos_1h
DDB_G0295841	DDB_G0295841	FNIP repeat-containing protein	1.75545	0.00673877	0.0405803	GFPpos_24h-GFPpos_1h
DDB_G0273483	DDB_G0273483		-0.680172	0.00300335	0.0226755	GFPpos_24h-GFPpos_1h
DDB_G0277131	gxcBB	pleckstrin homology (PH) domain-containing protein, RhoGEF domain-containing protein, IQ calmodulin-binding domain-containing protein, calponin homology (CH) domain-containing protein	0.822206	0.00307613	0.0230689	GFPpos_24h-GFPpos_1h
DDB_G0284201	DDB_G0284201	putative transcription elongation factor B polypeptide 1	2.15107	0.00324793	0.0240981	GFPpos_24h-GFPpos_1h
DDB_G0270994	psaA	puromycin-sensitive aminopeptidase PsaA	0.634685	0.00316245	0.023558	GFPpos_24h-GFPpos_1h
DDB_G0287827	pfdn1	prefoldin beta-like domain containing protein, prefoldin subunit 1	2.13926	0.00607468	0.0379336	GFPpos_24h-GFPpos_1h
DDB_G0274485	DDB_G0274485		1.08492	0.00532582	0.0343531	GFPpos_24h-GFPpos_1h
DDB_G0279713	aplK	amoebapore-like protein K	1.694	0.00673862	0.0405803	GFPpos_24h-GFPpos_1h
DDB_G0293582	DDB_G0293582	2-oxoglutarate (2OG) and Fe(II)-dependent oxygenase family protein	0.936038	0.00421851	0.0290045	GFPpos_24h-GFPpos_1h
DDB_G0279639	DDB_G0279639	SAP DNA-binding domain-containing protein, RNA-binding region RNP-1 domain-containing protein, RNA recognition motif-containing protein RRM	0.621309	0.00316063	0.023558	GFPpos_24h-GFPpos_1h
DDB_G0290907	DDB_G0290907		1.23141	0.0055601	0.0353867	GFPpos_24h-GFPpos_1h
DDB_G0284345	cyp556A1	cytochrome P450 family protein	1.09258	0.00415064	0.0287078	GFPpos_24h-GFPpos_1h
DDB_G0286171	uqcrb	cytochrome bd ubiquinol oxidase, 14 kDa subunit	-0.835823	0.00315235	0.0235141	GFPpos_24h-GFPpos_1h
DDB_G0288985	purN	phosphoribosylglycinamide formyltransferase	-0.918265	0.00359584	0.0259883	GFPpos_24h-GFPpos_1h
DDB_G0273165	DDB_G0273165	endonuclease V	-0.766509	0.0048774	0.0323236	GFPpos_24h-GFPpos_1h
DDB_G0269816	DDB_G0269816	kin17-like protein	0.649476	0.00357976	0.0259225	GFPpos_24h-GFPpos_1h
DDB_G0270554	DDB_G0270554		-0.958918	0.00376776	0.0269343	GFPpos_24h-GFPpos_1h
DDB_G0269640	DDB_G0269640	39S ribosomal protein L24, mitochondrial	-0.811946	0.0031504	0.0235141	GFPpos_24h-GFPpos_1h
DDB_G0277347	DDB_G0277347	Methionyl-tRNA formyltransferase, mitochondrial	0.601273	0.00353991	0.0257341	GFPpos_24h-GFPpos_1h
DDB_G0294254	DDB_G0294254_RTE	Skipper RT-IN	-1.08348	0.00660203	0.0400391	GFPpos_24h-GFPpos_1h
DDB_G0276735	DDB_G0276735		1.76695	0.0061379	0.0382215	GFPpos_24h-GFPpos_1h
DDB_G0271490	melA	putative alpha-galactosidase, putative melibiase	-0.666109	0.00365047	0.0262641	GFPpos_24h-GFPpos_1h
DDB_G0280445	DDB_G0280445	glutathione-dependent formaldehyde-activating, GFA family protein	1.16993	0.00523849	0.0339074	GFPpos_24h-GFPpos_1h
DDB_G0283567	DDB_G0283567	unknown	-0.942099	0.00319023	0.0237221	GFPpos_24h-GFPpos_1h
DDB_G0292146	DDB_G0292146		1.86853	0.00701835	0.0419709	GFPpos_24h-GFPpos_1h
DDB_G0270078	DDB_G0270078		1.2965	0.00635663	0.039156	GFPpos_24h-GFPpos_1h
DDB_G0283651	DDB_G0283651	tyrosinase	1.18661	0.00550625	0.0351575	GFPpos_24h-GFPpos_1h
DDB_G0295079	tRNA-Ser-GCU-5	serine transfer RNA	-1.40791	0.00715002	0.0425304	GFPpos_24h-GFPpos_1h
DDB_G0272845	DDB_G0272845	AB-hydrolase associated lipase region containing protein	0.640678	0.00377526	0.0269707	GFPpos_24h-GFPpos_1h
DDB_G0278623	DDB_G0278623		-0.840398	0.00338161	0.024875	GFPpos_24h-GFPpos_1h
DDB_G0277809	cfaA	counting factor associated protein	-1.01117	0.00405075	0.0282789	GFPpos_24h-GFPpos_1h
DDB_G0288195	sibC	type A von Willebrand factor (VWFA) domain-containing protein	-0.917179	0.00343866	0.025195	GFPpos_24h-GFPpos_1h
DDB_G0292214	DDB_G0292214	protein phosphatase 2C-related protein	0.617795	0.00344357	0.0252144	GFPpos_24h-GFPpos_1h
DDB_G0271268	DDB_G0271268	Uncharacterized N-acetyltransferase yncA	-0.957387	0.00491143	0.0324492	GFPpos_24h-GFPpos_1h
DDB_G0288903	cox19	cytochrome oxidase subunit 19	-0.775913	0.00335216	0.0247399	GFPpos_24h-GFPpos_1h
DDB_G0269466	DDB_G0269466	BSD domain-containing protein	0.737583	0.00369136	0.0265241	GFPpos_24h-GFPpos_1h
DDB_G0273211	aslD-1	putative acetyl-CoA synthetase	1.63067	0.00688668	0.0412499	GFPpos_24h-GFPpos_1h
DDB_G0269170	pmpA	putative membrane protein	0.719687	0.0041273	0.0286421	GFPpos_24h-GFPpos_1h
DDB_G0270538	DDB_G0270538		0.686	0.00361514	0.0260601	GFPpos_24h-GFPpos_1h
DDB_G0293522	ponA	actin binding protein, ponticulin	-0.796542	0.00340497	0.0249974	GFPpos_24h-GFPpos_1h
DDB_G0281659	aplQ	amoebapore-like protein Q	-1.27089	0.00456402	0.030792	GFPpos_24h-GFPpos_1h
DDB_G0267562	stcA		0.988266	0.00518075	0.0336484	GFPpos_24h-GFPpos_1h
DDB_G0278007	DDB_G0278007	unknown	1.27176	0.00406403	0.028344	GFPpos_24h-GFPpos_1h
DDB_G0289651	gtaO	putative GATA-binding transcription factor, GATA zinc finger domain-containing protein 15	0.951364	0.00569784	0.0360853	GFPpos_24h-GFPpos_1h
DDB_G0280889	DDB_G0280889	Iron-sulfur cluster co-chaperone protein HscB, mitochondrial	-1.13105	0.00565826	0.0359161	GFPpos_24h-GFPpos_1h
DDB_G0275553	DDB_G0275553		-1.0451	0.00471292	0.0315486	GFPpos_24h-GFPpos_1h
DDB_G0291390	nup98	putative nucleoporin 98, putative nucleoporin 96, putative Nup98-Nup96 precurser	0.807039	0.00361121	0.0260601	GFPpos_24h-GFPpos_1h
DDB_G0279557	DDB_G0279557	PUF domain-containing protein, pumilio RNA-binding region-containing protein	0.727417	0.00352114	0.0256813	GFPpos_24h-GFPpos_1h
DDB_G0287663	DDB_G0287663		0.697283	0.00370814	0.0265762	GFPpos_24h-GFPpos_1h
DDB_G0285575	alkB	alkylated DNA repair protein	0.694741	0.00359999	0.0260015	GFPpos_24h-GFPpos_1h
DDB_G0267446	cnbA	calcineurin B	1.23869	0.0049245	0.0325163	GFPpos_24h-GFPpos_1h
DDB_G0269374	DDB_G0269374		0.927711	0.00457988	0.0308803	GFPpos_24h-GFPpos_1h
DDB_G0272346	mcfQ	transmembrane protein, mitochondrial substrate carrier family protein	-0.760083	0.00392868	0.0277294	GFPpos_24h-GFPpos_1h
DDB_G0289657	abcG4	ABC transporter G family protein	0.753584	0.00482715	0.0321014	GFPpos_24h-GFPpos_1h
DDB_G0268478	DDB_G0268478	UPF0041 family protein	-0.844838	0.00355029	0.025776	GFPpos_24h-GFPpos_1h
DDB_G0267780	DDB_G0267780_RTE	TRE3-C ORF2	0.585891	0.00404192	0.0282782	GFPpos_24h-GFPpos_1h
DDB_G0284751	DDB_G0284751		1.66885	0.00759213	0.0446838	GFPpos_24h-GFPpos_1h
DDB_G0268194	DDB_G0268194	dCTP deaminase	-0.701666	0.00385942	0.0273757	GFPpos_24h-GFPpos_1h
DDB_G0287281	DDB_G0287281	citrate synthase	-1.71296	0.00825501	0.0473856	GFPpos_24h-GFPpos_1h
DDB_G0269130	phgA	putative GTPase activating protein (GAP) PhgA	-0.637359	0.00396407	0.0279085	GFPpos_24h-GFPpos_1h
DDB_G0284387	DDB_G0284387		0.68652	0.00383465	0.0272966	GFPpos_24h-GFPpos_1h
DDB_G0295733	DDB_G0295733	thioesterase superfamily protein	-1.1233	0.00648488	0.0395869	GFPpos_24h-GFPpos_1h
DDB_G0270410	stcB	PHD zinc finger-containing protein, SET domain-containing protein	0.632328	0.00372198	0.0266411	GFPpos_24h-GFPpos_1h
DDB_G0267666	gefW	RasGEF domain-containing protein	-1.0979	0.00411011	0.0285584	GFPpos_24h-GFPpos_1h
DDB_G0284867	abcC8	ABC transporter C family protein	0.623693	0.00355954	0.0258096	GFPpos_24h-GFPpos_1h
DDB_G0269152	mekA	MAP kinase kinase 1	0.593077	0.00420674	0.0289771	GFPpos_24h-GFPpos_1h
DDB_G0295497	rnu2b	snRNA, small nuclear RNA	-0.951369	0.00403449	0.0282782	GFPpos_24h-GFPpos_1h
DDB_G0271794	captA	CDP-alcohol phosphatidyltransferase	-0.901313	0.00417821	0.0288162	GFPpos_24h-GFPpos_1h
DDB_G0283999	DDB_G0283999		-0.856062	0.00417506	0.0288162	GFPpos_24h-GFPpos_1h
DDB_G0291408	DDB_G0291408		-0.785059	0.00421815	0.0290045	GFPpos_24h-GFPpos_1h
DDB_G0292568	DDB_G0292568		-0.604119	0.00357596	0.0259118	GFPpos_24h-GFPpos_1h
DDB_G0291075	warA	homeobox transcription factor WarA	1.09679	0.00398167	0.0280148	GFPpos_24h-GFPpos_1h
DDB_G0283403	DDB_G0283403	Uncharacterized protein C12orf4	0.704262	0.004318	0.029543	GFPpos_24h-GFPpos_1h
DDB_G0283145	DDB_G0283145		-1.15727	0.00713696	0.0424754	GFPpos_24h-GFPpos_1h
DDB_G0291816	DDB_G0291816	Thiosulfate sulfurtransferase	-0.608031	0.00392194	0.0276993	GFPpos_24h-GFPpos_1h
DDB_G0279151	cenB	centrin B	1.34374	0.00601888	0.0376273	GFPpos_24h-GFPpos_1h
DDB_G0272064	DDB_G0272064		0.764598	0.00383801	0.0272966	GFPpos_24h-GFPpos_1h
DDB_G0268352	DDB_G0268352	EGF-like domain-containing protein	0.946124	0.00670913	0.0404688	GFPpos_24h-GFPpos_1h
DDB_G0282695	DDB_G0282695	unknown	-0.729602	0.0037198	0.0266411	GFPpos_24h-GFPpos_1h
DDB_G0274331	DDB_G0274331	vacuolar ATP synthase subunit D	-0.831074	0.00370589	0.0265762	GFPpos_24h-GFPpos_1h
DDB_G0284403	phf5a	PHD finger-like domain-containing protein 5A, splicing factor 3B-associated 14 kDa protein	-1.28331	0.00754733	0.0444436	GFPpos_24h-GFPpos_1h
DDB_G0272696	DDB_G0272696		0.614201	0.0038614	0.0273757	GFPpos_24h-GFPpos_1h
DDB_G0280771	DDB_G0280771		1.58362	0.00857668	0.0485085	GFPpos_24h-GFPpos_1h
DDB_G0275273	DDB_G0275273		1.30589	0.00654276	0.0397884	GFPpos_24h-GFPpos_1h
DDB_G0278121	DDB_G0278121	Uncharacterized protein KIAA0406	0.789887	0.00532319	0.0343531	GFPpos_24h-GFPpos_1h
DDB_G0292092	DDB_G0292092		0.764959	0.00584752	0.0368658	GFPpos_24h-GFPpos_1h
DDB_G0278455	DDB_G0278455	Peptidyl-prolyl cis-trans isomerase FKBP6	1.58897	0.00817923	0.0471571	GFPpos_24h-GFPpos_1h
DDB_G0294248	DDB_G0294248_RTE	DIRS1 ORF1 fragment	-0.629749	0.00422569	0.029036	GFPpos_24h-GFPpos_1h
DDB_G0284355	DDB_G0284355	Nuclear-interacting partner of ALK	0.868128	0.00556217	0.0353867	GFPpos_24h-GFPpos_1h
DDB_G0275569	DDB_G0275569		1.56768	0.00664826	0.0402103	GFPpos_24h-GFPpos_1h
DDB_G0287373	DDB_G0287373		0.774297	0.00552549	0.0352337	GFPpos_24h-GFPpos_1h
DDB_G0278655	DDB_G0278655	short-chain dehydrogenase/reductase (SDR) family protein, glucose/ribitol dehydrogenase family protein	-1.13537	0.00593219	0.0372214	GFPpos_24h-GFPpos_1h
DDB_G0291598	DDB_G0291598		0.81886	0.00399589	0.0280794	GFPpos_24h-GFPpos_1h
DDB_G0277591	gtaH	putative GATA-binding transcription factor, GATA zinc finger domain-containing protein 8	0.645004	0.00385363	0.0273728	GFPpos_24h-GFPpos_1h
DDB_G0273277	DDB_G0273277		1.1533	0.00544577	0.0349651	GFPpos_24h-GFPpos_1h
DDB_G0294533	roco5	LRRK family protein kinase Roco5	0.630242	0.00405216	0.0282789	GFPpos_24h-GFPpos_1h
DDB_G0270180	DDB_G0270180	Helper of Tim protein 13	1.61625	0.00809543	0.046895	GFPpos_24h-GFPpos_1h
DDB_G0292626	DDB_G0292626	GTP-binding protein	-1.07149	0.0062763	0.0387803	GFPpos_24h-GFPpos_1h
DDB_G0268546	DDB_G0268546		1.4439	0.00834648	0.0476168	GFPpos_24h-GFPpos_1h
DDB_G0269586	DDB_G0269586		1.97788	0.00870139	0.0490398	GFPpos_24h-GFPpos_1h
DDB_G0285431	dia1	unknown	1.40445	0.00710593	0.0423359	GFPpos_24h-GFPpos_1h
DDB_G0290803	DDB_G0290803		1.35745	0.00785729	0.0458645	GFPpos_24h-GFPpos_1h
DDB_G0291332	DDB_G0291332	Probable 1-acyl-sn-glycerol-3-phosphate acyltransferase	-0.792765	0.00390731	0.0276135	GFPpos_24h-GFPpos_1h
DDB_G0286977	DDB_G0286977		1.20753	0.00752492	0.0443476	GFPpos_24h-GFPpos_1h
DDB_G0292266	amdA	AMP deaminase	0.787208	0.004051	0.0282789	GFPpos_24h-GFPpos_1h
DDB_G0287587	smlA	small aggregate formation protein	1.00828	0.00469454	0.0315011	GFPpos_24h-GFPpos_1h
DDB_G0284207	DDB_G0284207	short-chain dehydrogenase/reductase (SDR) family protein	1.29492	0.0064057	0.0393218	GFPpos_24h-GFPpos_1h
DDB_G0267486	DDB_G0267486	2Fe-2S type ferredoxin	-1.05389	0.00420314	0.0289702	GFPpos_24h-GFPpos_1h
DDB_G0267840	DDB_G0267840		1.15876	0.00663158	0.0401455	GFPpos_24h-GFPpos_1h
DDB_G0280449	pitE	phosphatidylinositol transfer protein 5	-0.681921	0.00471062	0.0315486	GFPpos_24h-GFPpos_1h
DDB_G0285591	cmbl	carboxymethylenebutenolidase homolog, dienelactone hydrolase family protein	-0.768527	0.00399544	0.0280794	GFPpos_24h-GFPpos_1h
DDB_G0271314	iliH	Endo-1,4-beta-glucanase family protein, glycoside hydrolase family 9 protein	1.40318	0.00589301	0.0371107	GFPpos_24h-GFPpos_1h
DDB_G0275257	top3	DNA topoisomerase III	-0.690375	0.00444284	0.0301673	GFPpos_24h-GFPpos_1h
DDB_G0284047	abcF2	ABC transporter-related protein	-0.624774	0.00430611	0.0294978	GFPpos_24h-GFPpos_1h
DDB_G0288429	DDB_G0288429	short-chain dehydrogenase/reductase (SDR) family protein	0.628333	0.00472755	0.0315897	GFPpos_24h-GFPpos_1h
DDB_G0293644	DDB_G0293644		-0.621823	0.00412548	0.0286421	GFPpos_24h-GFPpos_1h
DDB_G0285193	hprT	hypoxanthine phosphoribosyltransferase	-0.91576	0.00417649	0.0288162	GFPpos_24h-GFPpos_1h
DDB_G0277607	DDB_G0277607		0.86094	0.0041454	0.0286963	GFPpos_24h-GFPpos_1h
DDB_G0275271	DDB_G0275271	unknown	0.956674	0.00622215	0.0385739	GFPpos_24h-GFPpos_1h
DDB_G0277631	DDB_G0277631	Peptidyl-tRNA hydrolase 2, mitochondrial	1.00097	0.00450793	0.0304688	GFPpos_24h-GFPpos_1h
DDB_G0291612	DDB_G0291612	Ubiquitin-conjugating enzyme E2C-binding protein	1.49771	0.00879069	0.0494681	GFPpos_24h-GFPpos_1h
DDB_G0267582	DDB_G0267582		-0.770904	0.00533736	0.0344037	GFPpos_24h-GFPpos_1h
DDB_G0286973	DDB_G0286973		1.34308	0.00830021	0.047438	GFPpos_24h-GFPpos_1h
DDB_G0274203	DDB_G0274203		1.07345	0.00413751	0.0286595	GFPpos_24h-GFPpos_1h
DDB_G0279747	DDB_G0279747		-0.671365	0.00438684	0.0299222	GFPpos_24h-GFPpos_1h
DDB_G0270632	DDB_G0270632		0.919743	0.00711512	0.042368	GFPpos_24h-GFPpos_1h
DDB_G0268364	DDB_G0268364		0.64655	0.00415478	0.0287078	GFPpos_24h-GFPpos_1h
DDB_G0282021	DDB_G0282021	unknown	-0.931673	0.00527415	0.0341184	GFPpos_24h-GFPpos_1h
DDB_G0286075	rps5	40S ribosomal protein S5	-0.740045	0.00490416	0.0324203	GFPpos_24h-GFPpos_1h
DDB_G0292648	DDB_G0292648	mRNA splicing factor, Cwf18 family protein	0.960323	0.00503028	0.0329452	GFPpos_24h-GFPpos_1h
DDB_G0286057	adk	adenosine kinase, ATP:adenosine 5'-phosphotransferase	-0.995048	0.00447542	0.0303188	GFPpos_24h-GFPpos_1h
DDB_G0274231	DDB_G0274231		1.57552	0.00845685	0.048001	GFPpos_24h-GFPpos_1h
DDB_G0282281	DDB_G0282281		1.4553	0.00879741	0.049481	GFPpos_24h-GFPpos_1h
DDB_G0267264	DDB_G0267264_RTE	DIRS1 ORF1 fragment	-0.619178	0.00500984	0.0329172	GFPpos_24h-GFPpos_1h
DDB_G0286121	tagC	serine protease/ABC transporter TagC	0.727529	0.00598799	0.0374972	GFPpos_24h-GFPpos_1h
DDB_G0284611	ripA	ras interacting protein	0.73749	0.00427981	0.0293356	GFPpos_24h-GFPpos_1h
DDB_G0276271	DDB_G0276271		2.16157	0.00856865	0.0484893	GFPpos_24h-GFPpos_1h
DDB_G0286167	DDB_G0286167	WD-40 repeat-containing protein	0.598061	0.00500804	0.0329172	GFPpos_24h-GFPpos_1h
DDB_G0269982	DDB_G0269982	TBC domain protein, putative Rab GTPase-activating protein	0.675033	0.00508614	0.0332491	GFPpos_24h-GFPpos_1h
DDB_G0288241	DDB_G0288241	Enhancer of mRNA-decapping protein 4	0.746783	0.00445589	0.0302269	GFPpos_24h-GFPpos_1h
DDB_G0278507	DDB_G0278507		0.715856	0.00503079	0.0329452	GFPpos_24h-GFPpos_1h
DDB_G0272394	ndufa5	NADH dehydrogenase [ubiquinone] 1 alpha subcomplex subunit 5	-0.756329	0.00437899	0.0298869	GFPpos_24h-GFPpos_1h
DDB_G0290019	DDB_G0290019		0.706127	0.0044444	0.0301673	GFPpos_24h-GFPpos_1h
DDB_G0268374	dcd2B	neutral/alkaline nonlysosomal ceramidase family protein	0.920274	0.00630274	0.0389006	GFPpos_24h-GFPpos_1h
DDB_G0271852	rtaA	lipid-translocating exporter family protein RtaA	0.972383	0.00571895	0.0361984	GFPpos_24h-GFPpos_1h
DDB_G0286503	DDB_G0286503_RTE	DGLT-A	0.702095	0.00656182	0.0398603	GFPpos_24h-GFPpos_1h
DDB_G0290397	fthS	formate-dihydrofolate ligase, formyltetrahydrofolate synthetase	-0.702679	0.00495719	0.0326934	GFPpos_24h-GFPpos_1h
DDB_G0286677	DDB_G0286677		-0.622916	0.00447759	0.0303188	GFPpos_24h-GFPpos_1h
DDB_G0268638	dstB	signal transducer and activator of transcription (STAT) family protein DstB	0.665105	0.00449772	0.0304182	GFPpos_24h-GFPpos_1h
DDB_G0277535	rgn	senescence marker protein-30 family protein, regucalcin	-0.624813	0.00489604	0.0324051	GFPpos_24h-GFPpos_1h
DDB_G0288983	mrpl3	ribosomal protein L3, mitochondrial	-0.64931	0.00499009	0.0328328	GFPpos_24h-GFPpos_1h
DDB_G0272981	pks13	putative polyketide synthase, beta-ketoacyl synthase family protein	1.17419	0.0081466	0.0470295	GFPpos_24h-GFPpos_1h
DDB_G0282049	bzpK	putative basic-leucine zipper (bZIP) transcription factor	0.708383	0.00548466	0.0350937	GFPpos_24h-GFPpos_1h
DDB_G0285425	gpaD	G-protein subunit alpha 4	-0.60415	0.00456197	0.030792	GFPpos_24h-GFPpos_1h
DDB_G0277389	DDB_G0277389		-0.773464	0.00547856	0.0350874	GFPpos_24h-GFPpos_1h
DDB_G0279683	DDB_G0279683	putative transmembrane protein	-1.17498	0.00781432	0.0456545	GFPpos_24h-GFPpos_1h
DDB_G0286959	DDB_G0286959	unknown	0.589806	0.00576381	0.0363791	GFPpos_24h-GFPpos_1h
DDB_G0277687	DDB_G0277687		1.12202	0.00477381	0.0318606	GFPpos_24h-GFPpos_1h
DDB_G0268138	DDB_G0268138	putative glutathione S-transferase alpha-1	-1.0606	0.00625703	0.0387471	GFPpos_24h-GFPpos_1h
DDB_G0268320	DDB_G0268320	CHAPS family protein	0.934543	0.00483937	0.0321253	GFPpos_24h-GFPpos_1h
DDB_G0267916	mtmr15	myotubularin related protein 15	0.809399	0.00645976	0.0395634	GFPpos_24h-GFPpos_1h
DDB_G0287749	DDB_G0287749		-0.885956	0.00483044	0.0321036	GFPpos_24h-GFPpos_1h
DDB_G0277851	dymB	dynamin B	-0.864591	0.00497047	0.0327613	GFPpos_24h-GFPpos_1h
DDB_G0295755	glnA2	putative glutamine synthetase type I GlnA2	0.633431	0.00482559	0.0321014	GFPpos_24h-GFPpos_1h
DDB_G0277971	vatG	vacuolar ATPase subunit G	-0.665184	0.00478385	0.0319085	GFPpos_24h-GFPpos_1h
DDB_G0286861	DDB_G0286861		1.31721	0.00635815	0.039156	GFPpos_24h-GFPpos_1h
DDB_G0290745	pabpc1B	RNA-binding region RNP-1 domain-containing protein, RNA recognition motif-containing protein RRM, putative polyadenylate binding protein (PABP)	-0.781316	0.00481797	0.0320786	GFPpos_24h-GFPpos_1h
DDB_G0282857	DDB_G0282857		0.944755	0.00831106	0.0474632	GFPpos_24h-GFPpos_1h
DDB_G0277923	empD	emp24/gp25L/p24 family protein D	-0.729639	0.00487794	0.0323236	GFPpos_24h-GFPpos_1h
DDB_G0267272	DDB_G0267272_RTE	DIRS1 ORF2 fragment	-0.599918	0.00705134	0.0421009	GFPpos_24h-GFPpos_1h
DDB_G0292766	DDB_G0292766		1.10317	0.00759619	0.044684	GFPpos_24h-GFPpos_1h
DDB_G0294358	DDB_G0294358_RTE	Skipper RT-IN	-0.61623	0.00658271	0.0399654	GFPpos_24h-GFPpos_1h
DDB_G0295749	DDB_G0295749	deoxyribonuclease II family protein	-0.804754	0.00785849	0.0458645	GFPpos_24h-GFPpos_1h
DDB_G0291988	if1	putative mitochondrial ATPase inhibitor	-0.799241	0.0049354	0.0325689	GFPpos_24h-GFPpos_1h
DDB_G0291796	araA	putative regulator of adhesion and motility 4	0.62228	0.00510374	0.0333251	GFPpos_24h-GFPpos_1h
DDB_G0280819	aoxA		-0.904122	0.00497335	0.0327613	GFPpos_24h-GFPpos_1h
DDB_G0270694	DDB_G0270694	stomatin-like protein	0.751112	0.0079035	0.0460549	GFPpos_24h-GFPpos_1h
DDB_G0284853	DDB_G0284853	RING zinc finger-containing protein, B-box zinc finger-containing protein, PHR domain-containing protein	0.59695	0.00515835	0.0335443	GFPpos_24h-GFPpos_1h
DDB_G0284739	gxcFF	pleckstrin homology (PH) domain-containing protein, RhoGEF domain-containing protein, IQ calmodulin-binding domain-containing protein	0.874584	0.00856826	0.0484893	GFPpos_24h-GFPpos_1h
DDB_G0279489	DDB_G0279489		-0.764206	0.00549674	0.0351369	GFPpos_24h-GFPpos_1h
DDB_G0284535	cyp508A4	cytochrome P450 family protein	0.609179	0.00514905	0.0335034	GFPpos_24h-GFPpos_1h
DDB_G0278163	DDB_G0278163	TM2 domain-containing protein	-0.764484	0.00539668	0.0347098	GFPpos_24h-GFPpos_1h
DDB_G0288239	sibE	type A von Willebrand factor (VWFA) domain-containing protein	0.744439	0.00503013	0.0329452	GFPpos_24h-GFPpos_1h
DDB_G0286891	DDB_G0286891	P-type ATPase, transmembrane protein	1.13272	0.00794585	0.0461747	GFPpos_24h-GFPpos_1h
DDB_G0287195	DDB_G0287195		-1.01906	0.00887273	0.0498042	GFPpos_24h-GFPpos_1h
DDB_G0286867	DDB_G0286867	EGF-like domain-containing protein	0.604569	0.00648056	0.0395869	GFPpos_24h-GFPpos_1h
DDB_G0283763	grpE	molecular chaperone	-0.953012	0.00514028	0.0334853	GFPpos_24h-GFPpos_1h
DDB_G0268664	aatA	aspartate aminotransferase, aspartate transaminase	-0.670514	0.00538385	0.0346473	GFPpos_24h-GFPpos_1h
DDB_G0270404	docB	DOCK family protein, putative guanine nucleotide exchange factor (GEF)	-0.665175	0.00512693	0.0334467	GFPpos_24h-GFPpos_1h
DDB_G0291193	nubpl	Mrp/NBP35 family protein	-0.600473	0.00626254	0.0387575	GFPpos_24h-GFPpos_1h
DDB_G0278969	empC	emp24/gp25L/p24 family protein C	-0.661732	0.00548054	0.0350874	GFPpos_24h-GFPpos_1h
DDB_G0295843	DDB_G0295843	putative eukaryotic translation initiation factor 2-alpha kinase	0.681827	0.00516441	0.0335642	GFPpos_24h-GFPpos_1h
DDB_G0269394	mcfE	mitochondrial substrate carrier family protein	-0.758417	0.00663395	0.0401455	GFPpos_24h-GFPpos_1h
DDB_G0282153	aplH	amoebapore-like protein H	-0.693619	0.00533984	0.0344037	GFPpos_24h-GFPpos_1h
DDB_G0269426	rbdB	RNA-binding domain protein B	0.761664	0.00522461	0.0338568	GFPpos_24h-GFPpos_1h
DDB_G0290915	DDB_G0290915		-1.01607	0.00832251	0.0475043	GFPpos_24h-GFPpos_1h
DDB_G0279577	DDB_G0279577		-0.64274	0.00652182	0.0397688	GFPpos_24h-GFPpos_1h
DDB_G0286067	DDB_G0286067		-0.873268	0.00866637	0.0489122	GFPpos_24h-GFPpos_1h
DDB_G0281291	DDB_G0281291	putative transcription coactivator	-0.852134	0.00551002	0.0351575	GFPpos_24h-GFPpos_1h
DDB_G0274825	DDB_G0274825	putative cell surface glycoprotein	-0.75054	0.00653895	0.0397884	GFPpos_24h-GFPpos_1h
DDB_G0290037	DDB_G0290037	EGF-like domain-containing protein	-0.893146	0.00792599	0.0461137	GFPpos_24h-GFPpos_1h
DDB_G0283273	mrpl51	mitochondrial ribosomal protein L51	-0.768274	0.00531969	0.0343531	GFPpos_24h-GFPpos_1h
DDB_G0295493	srpB	SRP RNA, signal recognition particle RNA	-1.02061	0.00621817	0.0385706	GFPpos_24h-GFPpos_1h
DDB_G0289161	DDB_G0289161	Acyl-coenzyme A thioesterase 13	-0.856077	0.00688147	0.0412499	GFPpos_24h-GFPpos_1h
DDB_G0292632	folC	tetrahydrofolylpolyglutamate synthase, folylpolyglutamate synthase	0.81183	0.00853067	0.0483463	GFPpos_24h-GFPpos_1h
DDB_G0291870	rpl13	S60 ribosomal protein L13	-0.836608	0.00635774	0.039156	GFPpos_24h-GFPpos_1h
DDB_G0290299	DDB_G0290299		-0.808566	0.00579492	0.0365548	GFPpos_24h-GFPpos_1h
DDB_G0286059	asns	asparagine synthetase	-0.597293	0.00551039	0.0351575	GFPpos_24h-GFPpos_1h
DDB_G0294326	DDB_G0294326_TE	DDT-A	-0.926222	0.00863609	0.0487865	GFPpos_24h-GFPpos_1h
DDB_G0288161	DDB_G0288161		0.624298	0.00573094	0.0362492	GFPpos_24h-GFPpos_1h
DDB_G0287441	DDB_G0287441	transmembrane protein	-0.729837	0.00683147	0.0410013	GFPpos_24h-GFPpos_1h
DDB_G0292830	nhe3	cation/hydrogen exchanger 3	1.07522	0.00889763	0.0498461	GFPpos_24h-GFPpos_1h
DDB_G0272176	DDB_G0272176	las1-like protein	0.933196	0.00788823	0.0459976	GFPpos_24h-GFPpos_1h
DDB_G0281399	DDB_G0281399		-0.693442	0.00564783	0.0358703	GFPpos_24h-GFPpos_1h
DDB_G0272172	gnt6	putative beta-1,4-mannosyl-glycoprotein beta-1,4-N-acetylglucosaminyltransferase, putative glycosyltransferase, putative GlcNAc transferase	-0.593565	0.00557278	0.035434	GFPpos_24h-GFPpos_1h
DDB_G0304561	DDB_G0304561	transmembrane protein	0.826005	0.00837146	0.0476861	GFPpos_24h-GFPpos_1h
DDB_G0280869	DDB_G0280869		0.610043	0.00574012	0.0362501	GFPpos_24h-GFPpos_1h
DDB_G0293934	DDB_G0293934	NDT80/PhoG-like protein	0.682693	0.00590568	0.0371689	GFPpos_24h-GFPpos_1h
DDB_G0275493	cycB	cyclin B	-0.69843	0.00633234	0.0390617	GFPpos_24h-GFPpos_1h
DDB_G0285967	lpten	phosphatase tensin and LIM-type zinc finger-containing protein Lpten	0.643194	0.00721693	0.0428827	GFPpos_24h-GFPpos_1h
DDB_G0270138	rasU	Ras GTPase	1.3115	0.00640165	0.0393218	GFPpos_24h-GFPpos_1h
DDB_G0276389	DDB_G0276389	Zinc finger protein DZIP1L	0.586692	0.00567236	0.0359647	GFPpos_24h-GFPpos_1h
DDB_G0277205	DDB_G0277205		-0.59484	0.00608251	0.0379401	GFPpos_24h-GFPpos_1h
DDB_G0270116	DDB_G0270116		-0.614112	0.00618138	0.0384279	GFPpos_24h-GFPpos_1h
DDB_G0270814	nek2	NEK family protein kinase Nek2	1.00834	0.00888645	0.0498311	GFPpos_24h-GFPpos_1h
DDB_G0274703	DDB_G0274703	coiled-coil domain-containing protein	0.863823	0.00573611	0.0362492	GFPpos_24h-GFPpos_1h
DDB_G0288321	dgtA	glycosyltransferase, dolichyl phosphate glucosyltransferase, dolichyl-phosphate-glucose synthase	0.719328	0.00674218	0.0405803	GFPpos_24h-GFPpos_1h
DDB_G0288915	DDB_G0288915		0.9945	0.00597685	0.0374695	GFPpos_24h-GFPpos_1h
DDB_G0274459	DDB_G0274459	unknown	-0.89232	0.00640975	0.0393218	GFPpos_24h-GFPpos_1h
DDB_G0281657	DDB_G0281657	Probable E3 ubiquitin-protein ligase makorin-2	0.648241	0.00593394	0.0372214	GFPpos_24h-GFPpos_1h
DDB_G0277557	DDB_G0277557		-0.703561	0.00794053	0.0461743	GFPpos_24h-GFPpos_1h
DDB_G0291726	DDB_G0291726		0.649965	0.00601251	0.0376263	GFPpos_24h-GFPpos_1h
DDB_G0281171	oxaB	putative oxidase assembly protein	-0.668647	0.00696662	0.0417063	GFPpos_24h-GFPpos_1h
DDB_G0275829	DDB_G0275829	ribosomal protein L49/IMG2	-0.870855	0.00648285	0.0395869	GFPpos_24h-GFPpos_1h
DDB_G0277659	DDB_G0277659	unknown	0.682989	0.00752705	0.0443476	GFPpos_24h-GFPpos_1h
DDB_G0269580	DDB_G0269580		0.75576	0.00765701	0.0449472	GFPpos_24h-GFPpos_1h
DDB_G0278205	eIF1a	eukaryotic translation initiation factor 1A	-0.684766	0.00626566	0.0387575	GFPpos_24h-GFPpos_1h
DDB_G0270744	DDB_G0270744	Rab GTPase domain-containing protein	0.651809	0.00609064	0.0379483	GFPpos_24h-GFPpos_1h
DDB_G0269590	DDB_G0269590	P-type ATPase, transmembrane protein	0.681197	0.00811139	0.0468989	GFPpos_24h-GFPpos_1h
DDB_G0276345	naa20	N(alpha)-acetyltransferase 20, NatB catalytic subunit	-0.875445	0.00675732	0.0406277	GFPpos_24h-GFPpos_1h
DDB_G0287999	DDB_G0287999		-0.620015	0.00620193	0.0384913	GFPpos_24h-GFPpos_1h
DDB_G0291065	DDB_G0291065		0.666558	0.00636991	0.0391718	GFPpos_24h-GFPpos_1h
DDB_G0277355	DDB_G0277355		-1.03657	0.00676617	0.040659	GFPpos_24h-GFPpos_1h
DDB_G0287925	DG1037	ubiquitin domain-containing protein	0.667962	0.00636455	0.0391718	GFPpos_24h-GFPpos_1h
DDB_G0270130	DDB_G0270130	E3 ubiquitin-protein ligase RNF14	-0.761736	0.00823731	0.0473084	GFPpos_24h-GFPpos_1h
DDB_G0291700	DDB_G0291700		0.777045	0.00665909	0.0402321	GFPpos_24h-GFPpos_1h
DDB_G0272630	DDB_G0272630		1.13371	0.00794889	0.0461747	GFPpos_24h-GFPpos_1h
DDB_G0269800	DDB_G0269800	putative chromatin assembly factor 1 subunit B	-0.636469	0.00792417	0.0461137	GFPpos_24h-GFPpos_1h
DDB_G0286953	uduG	frizzled cysteine-rich domain-containing protein	-1.0187	0.0066779	0.0403021	GFPpos_24h-GFPpos_1h
DDB_G0279973	DDB_G0279973	AhpC/TSA family protein	-0.830183	0.00659955	0.0400391	GFPpos_24h-GFPpos_1h
DDB_G0275409	DDB_G0275409	RNA-binding region RNP-1 domain-containing protein, RNA recognition motif-containing protein RRM	0.621913	0.00812558	0.0469324	GFPpos_24h-GFPpos_1h
DDB_G0283309	DDB_G0283309		-0.72928	0.00637126	0.0391718	GFPpos_24h-GFPpos_1h
DDB_G0278253	DDB_G0278253		0.683318	0.00882168	0.0495675	GFPpos_24h-GFPpos_1h
DDB_G0280039	myoA	myosin IA heavy chain, class I myosin	0.677448	0.0070514	0.0421009	GFPpos_24h-GFPpos_1h
DDB_G0289351	DDB_G0289351	EGF-like domain-containing protein	0.889337	0.00788955	0.0459976	GFPpos_24h-GFPpos_1h
DDB_G0287213	rcdJJ	random cDNA clone veg110	-0.713104	0.00852301	0.0483404	GFPpos_24h-GFPpos_1h
DDB_G0293066	DDB_G0293066	transmembrane protein	-0.85012	0.00884439	0.0496701	GFPpos_24h-GFPpos_1h
DDB_G0294587	DDB_G0294587	unknown	0.664286	0.00672947	0.0405695	GFPpos_24h-GFPpos_1h
DDB_G0275071	fahd1	Fumarylacetoacetate (FAA) hydrolase domain-containing protein	-0.778575	0.00760016	0.044684	GFPpos_24h-GFPpos_1h
DDB_G0278735	fps	farnesyl diphosphate synthase	-0.622529	0.00665847	0.0402321	GFPpos_24h-GFPpos_1h
DDB_G0278801	DDB_G0278801		-0.674391	0.00780246	0.045609	GFPpos_24h-GFPpos_1h
DDB_G0287067	DDB_G0287067		-0.689401	0.00733099	0.0434447	GFPpos_24h-GFPpos_1h
DDB_G0284799	ndufa8	putative NADH dehydrogenase (ubiquinone), putative NADH-ubiquinone oxidoreductase 19 kDa subunit, CHCH domain-containing protein, NADH dehydrogenase ubiquinone 1 alpha subcomplex subunit 8	-0.727758	0.0069757	0.0417382	GFPpos_24h-GFPpos_1h
DDB_G0274965	DDB_G0274965	SNF2-related domain-containing protein, CHR group protein, helicase, C-terminal domain-containing protein	0.629209	0.00750146	0.044267	GFPpos_24h-GFPpos_1h
DDB_G0277625	DDB_G0277625	DUF202 family protein	0.687903	0.00710456	0.0423359	GFPpos_24h-GFPpos_1h
DDB_G0281325	DDB_G0281325	alkaline phosphatase-like protein	-0.689938	0.00742087	0.0438609	GFPpos_24h-GFPpos_1h
DDB_G0292554	abcB5	ABC transporter B family protein	-0.670752	0.00738964	0.0437227	GFPpos_24h-GFPpos_1h
DDB_G0269700	DDB_G0269700	RCC1 and BTB domain-containing protein 1	-0.697923	0.00740059	0.0437643	GFPpos_24h-GFPpos_1h
DDB_G0279721	ubqH	ubiquitin H	-0.770378	0.00750619	0.0442715	GFPpos_24h-GFPpos_1h
DDB_G0283311	DDB_G0283311	unknown	-0.947114	0.00867436	0.0489122	GFPpos_24h-GFPpos_1h
DDB_G0285239	ndufs7	NADH-ubiquinone oxidoreductase 20 kDa subunit, NADH dehydrogenase (ubiquinone) Fe-S protein 7	-0.643304	0.00776064	0.045436	GFPpos_24h-GFPpos_1h
DDB_G0277009	DDB_G0277009		-0.754777	0.00763179	0.0448463	GFPpos_24h-GFPpos_1h
DDB_G0278785	DDB_G0278785		-0.738165	0.00858136	0.0485103	GFPpos_24h-GFPpos_1h
DDB_G0272194	DDB_G0272194		-0.626183	0.00771328	0.0452299	GFPpos_24h-GFPpos_1h
DDB_G0279059	DDB_G0279059	mannose-6-phosphate receptor domain-containing protein	-0.645738	0.00826248	0.0473871	GFPpos_24h-GFPpos_1h
DDB_G0268828	DDB_G0268828	unknown	-0.75013	0.00764899	0.0449237	GFPpos_24h-GFPpos_1h
DDB_G0279855	mrps10	ribosomal protein S10, mitochondrial	-0.671692	0.00852531	0.0483404	GFPpos_24h-GFPpos_1h
DDB_G0293012	chdC	chromodomain-helicase-DNA-binding protein C	0.612914	0.00828142	0.047438	GFPpos_24h-GFPpos_1h
DDB_G0269474	fcsB	fatty acyl-CoA synthetase	-0.756856	0.00791662	0.0461073	GFPpos_24h-GFPpos_1h
DDB_G0269950	serC	phosphoserine transaminase, phosphoserine aminotransferase	-0.725181	0.00828678	0.047438	GFPpos_24h-GFPpos_1h
DDB_G0270766	DDB_G0270766	short-chain dehydrogenase/reductase (SDR) family protein	0.638049	0.00889806	0.0498461	GFPpos_24h-GFPpos_1h
DDB_G0293742	rps2	ribosomal protein S2	-0.829071	0.00874369	0.0492285	GFPpos_24h-GFPpos_1h
DDB_G0285025	alrE	aldo-keto reductase	-1.12733	0.00819511	0.0471874	GFPpos_24h-GFPpos_1h
DDB_G0271282	csn7	proteasome component region PCI (PINT) domain-containing protein, COP9 signalosome complex subunit 7	-0.771617	0.00797662	0.0463117	GFPpos_24h-GFPpos_1h
DDB_G0277031	DDB_G0277031	PhoPQ-activated pathogenicity-related protein	-0.595452	0.0083831	0.0477281	GFPpos_24h-GFPpos_1h
DDB_G0279665	DDB_G0279665		0.89006	0.0082222	0.0472459	GFPpos_24h-GFPpos_1h
DDB_G0289553	act1	actin	0.787753	0.00821778	0.0472448	GFPpos_24h-GFPpos_1h
DDB_G0284669	prsA	phosphoribosyl pyrophosphate synthetase	-0.713126	0.0081041	0.0468989	GFPpos_24h-GFPpos_1h
DDB_G0277837	cxgE	cytochrome c oxidase subunit VIIe	-0.906381	0.00816504	0.0471115	GFPpos_24h-GFPpos_1h
DDB_G0278909	DDB_G0278909	leucine-rich repeat-containing protein (LRR), armadillo repeat-containing protein, protein kinase, TKL group, tyrosine kinase-like protein, ARMK family protein kinase	0.723982	0.00809809	0.046895	GFPpos_24h-GFPpos_1h
DDB_G0276877	mybK	myb domain-containing protein, SSXT family protein	0.693243	0.00810739	0.0468989	GFPpos_24h-GFPpos_1h
DDB_G0281573	gefP	Ras guanine nucleotide exchange factor	0.646489	0.00818738	0.0471672	GFPpos_24h-GFPpos_1h
DDB_G0272470	DDB_G0272470	Protein SMG8	0.630993	0.00835799	0.0476337	GFPpos_24h-GFPpos_1h
DDB_G0290439	gacW	leucine-rich repeat-containing protein (LRR), RhoGAP domain-containing protein	0.607322	0.00843159	0.0479308	GFPpos_24h-GFPpos_1h
DDB_G0283605	yakA	DYRK family protein kinase YakA	0.637817	0.00888094	0.0498253	GFPpos_24h-GFPpos_1h
DDB_G0267854	gxcD	RhoGEF domain-containing protein, calponin homology (CH) domain-containing protein, villin headpiece (VHP) domain-containing protein	0.645706	0.00856896	0.0484893	GFPpos_24h-GFPpos_1h
DDB_G0288501	ddx42	putative RNA helicase, DEAD/DEAH box helicase	0.586021	0.00880217	0.0494828	GFPpos_24h-GFPpos_1h
DDB0305816	NA	NA	-1.54226	0.00653581	0.0397884	GFPpos_24h-GFPpos_1h
DDB0349166	NA	NA	2.0425	0.00567705	0.035974	GFPpos_24h-GFPpos_1h
DDB0347838	NA	NA	2.12707	2.82865e-06	9.59419e-05	GFPpos_24h-GFPpos_1h
DDB0347563	NA	NA	-1.01934	0.00269062	0.0209231	GFPpos_24h-GFPpos_1h
DDB0238026	NA	NA	2.69156	0.000138206	0.00206697	GFPpos_24h-GFPpos_1h
DDB0252685	NA	NA	-1.10011	1.4846e-05	0.000368968	GFPpos_24h-GFPpos_1h
DDB0252892	NA	NA	2.52009	1.84703e-06	6.9763e-05	GFPpos_24h-GFPpos_1h
DDB0348166	NA	NA	2.23658	0.0019956	0.0167184	GFPpos_24h-GFPpos_1h
DDB0347303	NA	NA	2.27717	9.60516e-05	0.00155114	GFPpos_24h-GFPpos_1h
DDB0237805	NA	NA	-3.93405	2.18061e-07	1.16903e-05	GFPpos_24h-GFPpos_1h
DDB0238423	NA	NA	-2.13333	0.00107646	0.0103324	GFPpos_24h-GFPpos_1h
DDB0237402	NA	NA	2.409	4.49726e-06	0.000137871	GFPpos_24h-GFPpos_1h
DDB_G0282171	DDB_G0282171		-5.3825	3.99323e-22	4.45605e-18	GFPpos_36h-GFPpos_1h
DDB_G0272030	DDB_G0272030		-3.35267	9.52114e-22	5.31232e-18	GFPpos_36h-GFPpos_1h
DDB_G0267490	ChLim	LIM-type zinc finger-containing protein, calponin homology (CH) domain-containing protein	2.99266	1.74922e-19	6.50653e-16	GFPpos_36h-GFPpos_1h
DDB_G0293366	DDB_G0293366	NLP/P60 domain-containing protein	-3.60104	3.26246e-19	9.10144e-16	GFPpos_36h-GFPpos_1h
DDB_G0281131	DDB_G0281131		-3.47974	4.46787e-19	9.9714e-16	GFPpos_36h-GFPpos_1h
DDB_G0269850	DDB_G0269850	putative transmembrane protein, DG1041 family protein	-2.86881	1.00328e-18	1.86593e-15	GFPpos_36h-GFPpos_1h
DDB_G0281135	DDB_G0281135		-3.07527	4.09309e-18	6.52496e-15	GFPpos_36h-GFPpos_1h
DDB_G0281121	DDB_G0281121		-3.27715	8.45268e-18	1.17904e-14	GFPpos_36h-GFPpos_1h
DDB_G0281635	DDB_G0281635		-3.25888	3.43406e-17	4.25785e-14	GFPpos_36h-GFPpos_1h
DDB_G0285053	alrB	aldo-keto reductase	-2.35691	7.72553e-17	8.62092e-14	GFPpos_36h-GFPpos_1h
DDB_G0291245	abcA6	ABC transporter A family protein	2.27271	7.63779e-16	7.74819e-13	GFPpos_36h-GFPpos_1h
DDB_G0288437	DDB_G0288437		2.44186	1.42687e-15	1.32687e-12	GFPpos_36h-GFPpos_1h
DDB_G0276105	gtr2	alpha amylase domain-containing protein, starch synthase-like protein	1.99301	5.23598e-15	4.49448e-12	GFPpos_36h-GFPpos_1h
DDB_G0275475	DDB_G0275475		3.6767	6.3493e-15	5.06085e-12	GFPpos_36h-GFPpos_1h
DDB_G0283777	DDB_G0283777		-3.60102	7.21628e-15	5.36843e-12	GFPpos_36h-GFPpos_1h
DDB_G0290465	DDB_G0290465	unknown	-2.95263	7.83533e-15	5.46465e-12	GFPpos_36h-GFPpos_1h
DDB_G0274181	DDB_G0274181	glycoside hydrolase family 25 protein	-2.46398	9.51014e-15	6.24257e-12	GFPpos_36h-GFPpos_1h
DDB_G0275703	gefN	Ras guanine nucleotide exchange factor	2.03971	1.3808e-14	8.10963e-12	GFPpos_36h-GFPpos_1h
DDB_G0273217	DDB_G0273217		-3.82296	1.19306e-14	7.39633e-12	GFPpos_36h-GFPpos_1h
DDB_G0275497	DDB_G0275497		-3.86831	1.70928e-14	9.53694e-12	GFPpos_36h-GFPpos_1h
DDB_G0285191	DDB_G0285191	putative protein tyrosine phosphatase, PTP/DSP-like protein	2.61607	2.22707e-14	1.18342e-11	GFPpos_36h-GFPpos_1h
DDB_G0279417	roco6	LRRK family protein kinase Roco6	1.4396	2.79528e-14	1.3562e-11	GFPpos_36h-GFPpos_1h
DDB_G0277083	uduD1	N-terminal delta endotoxin domain-containing protein	5.39708	2.47773e-14	1.25677e-11	GFPpos_36h-GFPpos_1h
DDB_G0271666	prtB	proteosomal alpha-subunit 7-1	2.87911	3.48938e-14	1.62242e-11	GFPpos_36h-GFPpos_1h
DDB_G0291706	DDB_G0291706		-3.71239	4.12128e-14	1.83957e-11	GFPpos_36h-GFPpos_1h
DDB_G0270152	maspS	aspartyl-tRNA synthetase, aspartate-tRNA ligase, putative mitochondrial aspartyl-tRNA synthetase, putative mitochondrial aspartate-tRNA ligase	-1.76931	5.97801e-14	2.47069e-11	GFPpos_36h-GFPpos_1h
DDB_G0281853	iliL	putative cell surface glycoprotein	-2.99768	8.20481e-14	3.26991e-11	GFPpos_36h-GFPpos_1h
DDB_G0281117	DDB_G0281117		-3.128	5.71874e-14	2.45444e-11	GFPpos_36h-GFPpos_1h
DDB_G0268578	gefV	RasGEF domain-containing protein, leucine-rich repeat-containing protein (LRR)	1.63704	8.58793e-14	3.30457e-11	GFPpos_36h-GFPpos_1h
DDB_G0276887	fbxA	F-box/WD repeat-containing protein A	2.04045	1.25421e-13	4.66525e-11	GFPpos_36h-GFPpos_1h
DDB_G0276841	DDB_G0276841	unknown	-2.03998	1.71912e-13	6.18828e-11	GFPpos_36h-GFPpos_1h
DDB_G0284331	regA	cAMP phosphodiesterase RegA	2.52274	2.09395e-13	7.30201e-11	GFPpos_36h-GFPpos_1h
DDB_G0292378	fhbA	flavohemoglobin	3.29945	3.31152e-13	1.1198e-10	GFPpos_36h-GFPpos_1h
DDB_G0294411	rnu1a	snRNA, small nuclear RNA	-2.91485	3.82853e-13	1.25655e-10	GFPpos_36h-GFPpos_1h
DDB_G0286419	cyp519E1	cytochrome P450 family protein	3.83324	4.12254e-13	1.31438e-10	GFPpos_36h-GFPpos_1h
DDB_G0283097	DDB_G0283097		-2.56716	5.34041e-13	1.61064e-10	GFPpos_36h-GFPpos_1h
DDB_G0282067	zntB	putative zinc transporter B	-1.93489	5.24165e-13	1.61064e-10	GFPpos_36h-GFPpos_1h
DDB_G0291472	DDB_G0291472	pirin family protein	2.41115	6.39623e-13	1.8783e-10	GFPpos_36h-GFPpos_1h
DDB_G0273475	dhkI-1	histidine kinase I	2.06601	7.41457e-13	2.12152e-10	GFPpos_36h-GFPpos_1h
DDB_G0278391	DDB_G0278391	unknown	-2.91156	8.06401e-13	2.24966e-10	GFPpos_36h-GFPpos_1h
DDB_G0269126	DDB_G0269126	unknown	-1.81699	9.7573e-13	2.53213e-10	GFPpos_36h-GFPpos_1h
DDB_G0275915	DDB_G0275915		-2.67011	9.72303e-13	2.53213e-10	GFPpos_36h-GFPpos_1h
DDB_G0273215	aslG-1	putative acetyl-CoA synthetase	3.55939	9.5111e-13	2.53213e-10	GFPpos_36h-GFPpos_1h
DDB_G0295549	rnu1b	snRNA, small nuclear RNA	-2.92007	1.08571e-12	2.7535e-10	GFPpos_36h-GFPpos_1h
DDB_G0276427	osbF	oxysterol binding family protein, member 6	1.51642	1.16111e-12	2.87929e-10	GFPpos_36h-GFPpos_1h
DDB_G0276067	ddcB	group IV decarboxylase, putative diaminopimelate decarboxylase	-1.63772	1.73502e-12	4.20893e-10	GFPpos_36h-GFPpos_1h
DDB_G0291071	DDB_G0291071		-2.25854	1.96942e-12	4.6759e-10	GFPpos_36h-GFPpos_1h
DDB_G0275119	alyB	lysozyme	-2.2288	3.50086e-12	7.97268e-10	GFPpos_36h-GFPpos_1h
DDB_G0277455	plbE	phospholipase B-like protein	-1.65495	3.47736e-12	7.97268e-10	GFPpos_36h-GFPpos_1h
DDB_G0283609	cbpG	calcium-binding protein	3.07527	5.31669e-12	1.18658e-09	GFPpos_36h-GFPpos_1h
DDB_G0275537	cytC	cytochrome c	-2.07071	5.47207e-12	1.19731e-09	GFPpos_36h-GFPpos_1h
DDB_G0293978	gxcJ	RhoGEF domain-containing protein, DH domain-containing protein	3.08382	7.36295e-12	1.55025e-09	GFPpos_36h-GFPpos_1h
DDB_G0273465	DDB_G0273465		-3.57492	7.76682e-12	1.605e-09	GFPpos_36h-GFPpos_1h
DDB_G0287873	DDB_G0287873		1.74112	8.81164e-12	1.7878e-09	GFPpos_36h-GFPpos_1h
DDB_G0293788	DDB_G0293788	unknown	-5.00529	6.14166e-12	1.31798e-09	GFPpos_36h-GFPpos_1h
DDB_G0270366	DDB_G0270366	unknown	3.54311	1.02557e-11	2.04363e-09	GFPpos_36h-GFPpos_1h
DDB_G0267410	pslA	unknown	2.19984	1.08077e-11	2.11584e-09	GFPpos_36h-GFPpos_1h
DDB_G0270958	DDB_G0270958		-1.8345	1.1754e-11	2.26143e-09	GFPpos_36h-GFPpos_1h
DDB_G0271022	adcC	arrestin domain-containing protein AdcC	1.70186	1.59795e-11	3.02229e-09	GFPpos_36h-GFPpos_1h
DDB_G0292132	DDB_G0292132	multi antimicrobial extrusion (MatE) family protein	1.69266	1.84534e-11	3.43202e-09	GFPpos_36h-GFPpos_1h
DDB_G0278295	DDB_G0278295	putative phospholipid transfer protein, ML domain-containing protein	-1.8014	2.03096e-11	3.71533e-09	GFPpos_36h-GFPpos_1h
DDB_G0268636	roco11	LRRK family protein kinase Roco11	1.37704	2.11645e-11	3.80926e-09	GFPpos_36h-GFPpos_1h
DDB_G0277855	fimA	fimbrin-1	1.6647	2.62264e-11	4.57282e-09	GFPpos_36h-GFPpos_1h
DDB_G0277723	lip5	lipase family member 5	1.72847	2.56054e-11	4.5354e-09	GFPpos_36h-GFPpos_1h
DDB_G0285345	DDB_G0285345	unknown	3.20234	3.48086e-11	5.97583e-09	GFPpos_36h-GFPpos_1h
DDB_G0283615	rpkA	receptor phosphatidylinositol kinase A	-1.88262	3.6032e-11	6.09214e-09	GFPpos_36h-GFPpos_1h
DDB_G0274955	etnkA	ethanolamine kinase A	-1.76848	3.82323e-11	6.36767e-09	GFPpos_36h-GFPpos_1h
DDB_G0275649	DDB_G0275649		2.13419	4.52075e-11	7.41869e-09	GFPpos_36h-GFPpos_1h
DDB_G0275253	DDB_G0275253	unknown	2.87032	5.82893e-11	9.42681e-09	GFPpos_36h-GFPpos_1h
DDB_G0270826	abcG22	ABC transporter G family protein	2.95897	7.49057e-11	1.17728e-08	GFPpos_36h-GFPpos_1h
DDB_G0280727	DDB_G0280727		-2.73186	6.43345e-11	1.02558e-08	GFPpos_36h-GFPpos_1h
DDB_G0291301	DDB_G0291301	amine oxidase (flavin-containing), putative sarcosine oxidase, putative L-amino acid oxidase	2.47747	8.60682e-11	1.33394e-08	GFPpos_36h-GFPpos_1h
DDB_G0277589	gtaC	GATA-binding transcription factor GtaC	1.49268	1.04649e-10	1.59969e-08	GFPpos_36h-GFPpos_1h
DDB_G0280575	DDB_G0280575	Leucine-rich repeat-containing protein 45	2.22879	1.3562e-10	2.04511e-08	GFPpos_36h-GFPpos_1h
DDB_G0273175	cf50-1	component of the counting factor (CF) complex	1.80059	1.40511e-10	2.09061e-08	GFPpos_36h-GFPpos_1h
DDB_G0277097	uduF	unknown	3.57672	1.59863e-10	2.31677e-08	GFPpos_36h-GFPpos_1h
DDB_G0274917	vps13B	Vacuolar protein sorting-associated protein 13C	1.50848	1.48805e-10	2.18488e-08	GFPpos_36h-GFPpos_1h
DDB_G0295753	DDB_G0295753	mitochondrial substrate carrier family protein, putative mitochondrial phosphate carrier protein	-2.23633	1.67425e-10	2.39525e-08	GFPpos_36h-GFPpos_1h
DDB_G0279413	pkaR	cAMP-dependent protein kinase A, regulatory subunit	1.36948	1.82772e-10	2.54945e-08	GFPpos_36h-GFPpos_1h
DDB_G0270368	DDB_G0270368	unknown	3.25821	1.93371e-10	2.63149e-08	GFPpos_36h-GFPpos_1h
DDB_G0270666	gdt2	MLK family protein kinase Gdt2	1.39431	1.793e-10	2.53266e-08	GFPpos_36h-GFPpos_1h
DDB_G0270330	DDB_G0270330	unknown	3.4825	2.02801e-10	2.69411e-08	GFPpos_36h-GFPpos_1h
DDB_G0286893	act29	actin	-1.8383	1.97306e-10	2.6527e-08	GFPpos_36h-GFPpos_1h
DDB_G0281067	DDB_G0281067	putative transmembrane protein	-1.77188	1.90583e-10	2.62557e-08	GFPpos_36h-GFPpos_1h
DDB_G0275019	DDB_G0275019		2.68797	2.19064e-10	2.84248e-08	GFPpos_36h-GFPpos_1h
DDB_G0286539	DDB_G0286539	BRCT domain-containing protein	-1.57929	2.13988e-10	2.80928e-08	GFPpos_36h-GFPpos_1h
DDB_G0287765	DDB_G0287765	NADH:flavin oxidoreductase/NADH oxidase domain-containing protein	2.3362	2.33232e-10	2.98975e-08	GFPpos_36h-GFPpos_1h
DDB_G0284409	iliB	oxoglutarate/iron-dependent oxygenase family protein	-2.2458	2.38452e-10	2.98975e-08	GFPpos_36h-GFPpos_1h
DDB_G0280733	DDB_G0280733		-2.80501	2.36519e-10	2.98975e-08	GFPpos_36h-GFPpos_1h
DDB_G0279307	vacC	vacuolin C, band 7 family protein	-2.01734	3.6616e-10	4.53998e-08	GFPpos_36h-GFPpos_1h
DDB_G0271734	rapgap1	RapGAP/RanGAP domain-containing protein	1.35375	3.91362e-10	4.79913e-08	GFPpos_36h-GFPpos_1h
DDB_G0291856	gerD	germination protein (270G)	2.01013	4.1521e-10	5.03623e-08	GFPpos_36h-GFPpos_1h
DDB_G0276757	sigH	transmembrane protein	2.82715	4.81585e-10	5.65685e-08	GFPpos_36h-GFPpos_1h
DDB_G0279797	ctnB	countin2	-1.90715	4.53251e-10	5.43853e-08	GFPpos_36h-GFPpos_1h
DDB_G0293878	DDB_G0293878		1.49111	4.80495e-10	5.65685e-08	GFPpos_36h-GFPpos_1h
DDB_G0287101	noxB	superoxide-generating NADPH oxidase flavocytochrome, flavocytochrome b large subunit	3.99525	5.15388e-10	5.99085e-08	GFPpos_36h-GFPpos_1h
DDB_G0282929	atg12	autophagy protein 12	-1.98534	5.56721e-10	6.40459e-08	GFPpos_36h-GFPpos_1h
DDB_G0271592	DDB_G0271592		-1.98465	6.60862e-10	7.52506e-08	GFPpos_36h-GFPpos_1h
DDB_G0290497	DDB_G0290497	unknown	2.07457	6.8063e-10	7.67187e-08	GFPpos_36h-GFPpos_1h
DDB_G0273083	DDB_G0273083	Dyp-type peroxidase family protein	2.30818	7.33963e-10	8.1903e-08	GFPpos_36h-GFPpos_1h
DDB_G0288525	DDB_G0288525		2.12862	8.3917e-10	9.09155e-08	GFPpos_36h-GFPpos_1h
DDB_G0268630	spsA	spermidine synthase	-1.73473	7.92067e-10	8.75116e-08	GFPpos_36h-GFPpos_1h
DDB_G0277785	DDB_G0277785_TE	DDT-A	-2.1018	8.91608e-10	9.47567e-08	GFPpos_36h-GFPpos_1h
DDB_G0287227	trxE	thioredoxin	-1.77078	8.48975e-10	9.10934e-08	GFPpos_36h-GFPpos_1h
DDB_G0281613	DDB_G0281613	unknown	3.80443	8.00205e-10	8.7544e-08	GFPpos_36h-GFPpos_1h
DDB_G0273277	DDB_G0273277		2.7921	1.04956e-09	1.08444e-07	GFPpos_36h-GFPpos_1h
DDB_G0280201	DDB_G0280201	unknown	-2.62285	1.01447e-09	1.05799e-07	GFPpos_36h-GFPpos_1h
DDB_G0267422	tipC	tipC protein	1.62244	9.92599e-10	1.04494e-07	GFPpos_36h-GFPpos_1h
DDB_G0282701	DDB_G0282701		1.64425	1.09956e-09	1.12569e-07	GFPpos_36h-GFPpos_1h
DDB_G0269420	DDB_G0269420		-2.76424	1.25591e-09	1.25131e-07	GFPpos_36h-GFPpos_1h
DDB_G0268446	cbhA	cellobiohydrolase A	2.94631	1.246e-09	1.25131e-07	GFPpos_36h-GFPpos_1h
DDB_G0274495	DDB_G0274495	HTTM domain-containing protein	2.53762	1.22788e-09	1.24563e-07	GFPpos_36h-GFPpos_1h
DDB_G0269838	DDB_G0269838		1.83629	1.37568e-09	1.35851e-07	GFPpos_36h-GFPpos_1h
DDB_G0272308	rps29	40S ribosomal protein S29	-1.84725	1.50378e-09	1.47199e-07	GFPpos_36h-GFPpos_1h
DDB_G0289211	DDB_G0289211	unknown	-2.3988	1.54103e-09	1.49533e-07	GFPpos_36h-GFPpos_1h
DDB_G0288249	mkpA	MAP kinase phosphatase, putative protein tyrosine phosphatase, dual specificity, gelsolin family protein	1.65438	1.74301e-09	1.67675e-07	GFPpos_36h-GFPpos_1h
DDB_G0277495	DDB_G0277495	unknown	3.0685	1.97738e-09	1.85425e-07	GFPpos_36h-GFPpos_1h
DDB_G0280041	pyr56	bifunctional UMP-synthetase, uridine 5'-monophosphate synthase, orotate phosphoribosyltransferase (OPRtase), orotidine 5'-phosphate decarboxylase (OMPdecase), UMP synthase	-1.67132	1.86114e-09	1.77508e-07	GFPpos_36h-GFPpos_1h
DDB_G0293920	DDB_G0293920		1.50824	1.95271e-09	1.84664e-07	GFPpos_36h-GFPpos_1h
DDB_G0289779	fmoA	flavin-containing monooxygenase, dimethylaniline monooxygenase [N-oxide-forming]	3.33145	2.33069e-09	2.13181e-07	GFPpos_36h-GFPpos_1h
DDB_G0290229	DDB_G0290229	cholinephosphate cytidylyltransferase	1.51833	2.07698e-09	1.93142e-07	GFPpos_36h-GFPpos_1h
DDB_G0285971	rpl37	ribosomal protein L37	-1.51603	2.26277e-09	2.0868e-07	GFPpos_36h-GFPpos_1h
DDB_G0289249	DDB_G0289249		-2.9551	2.73744e-09	2.46347e-07	GFPpos_36h-GFPpos_1h
DDB_G0277635	rps27	40S ribosomal protein S27	-1.76454	2.59557e-09	2.3548e-07	GFPpos_36h-GFPpos_1h
DDB_G0275311	DDB_G0275311	citrate synthase, mitochondrial	-1.22028	2.87065e-09	2.56268e-07	GFPpos_36h-GFPpos_1h
DDB_G0268302	rpl38	S60 ribosomal protein L38	-1.59376	3.13035e-09	2.77235e-07	GFPpos_36h-GFPpos_1h
DDB_G0290315	rpl23	S60 ribosomal protein L23	-1.58857	3.21677e-09	2.82645e-07	GFPpos_36h-GFPpos_1h
DDB_G0285031	DDB_G0285031		1.65987	3.42681e-09	2.98748e-07	GFPpos_36h-GFPpos_1h
DDB_G0269272	DDB_G0269272		1.50324	3.7186e-09	3.19199e-07	GFPpos_36h-GFPpos_1h
DDB_G0287889	DDB_G0287889		-1.75248	3.50014e-09	3.02776e-07	GFPpos_36h-GFPpos_1h
DDB_G0282895	DDB_G0282895	MORN repeat-containing protein, protein kinase, TKL group, tyrosine kinase-like protein	1.93999	4.18102e-09	3.56153e-07	GFPpos_36h-GFPpos_1h
DDB_G0269322	DDB_G0269322		4.27137	4.2625e-09	3.57634e-07	GFPpos_36h-GFPpos_1h
DDB_G0277761	DDB_G0277761	endoribonuclease L-PSP	-1.4855	4.25051e-09	3.57634e-07	GFPpos_36h-GFPpos_1h
DDB_G0288755	gbfA	G-box binding factor	1.8196	4.45557e-09	3.71043e-07	GFPpos_36h-GFPpos_1h
DDB_G0284777	DDB_G0284777	DUF1183 family protein	-1.76106	4.6904e-09	3.84854e-07	GFPpos_36h-GFPpos_1h
DDB_G0271976	rpl32	S60 ribosomal protein L32	-1.64853	4.7829e-09	3.89579e-07	GFPpos_36h-GFPpos_1h
DDB_G0270540	DDB_G0270540		3.19953	4.64654e-09	3.8408e-07	GFPpos_36h-GFPpos_1h
DDB_G0283387	abcA10	ABC transporter A family protein	1.53843	5.05821e-09	4.09018e-07	GFPpos_36h-GFPpos_1h
DDB_G0295497	rnu2b	snRNA, small nuclear RNA	-2.27736	5.23111e-09	4.16956e-07	GFPpos_36h-GFPpos_1h
DDB_G0268778	rbbB	ARID/BRIGHT DNA binding domain-containing protein, transcription factor jumonji, jmjC domain-containing protein, transcription factor jumonji, jmjN domain-containing protein, putative Retinoblastoma (Rb) binding protein	1.59998	5.10627e-09	4.09934e-07	GFPpos_36h-GFPpos_1h
DDB_G0272995	DDB_G0272995		1.58013	5.3217e-09	4.21169e-07	GFPpos_36h-GFPpos_1h
DDB_G0268886	vps13E	vacuolar protein sorting-associated protein 13 family protein	2.74441	5.65546e-09	4.43928e-07	GFPpos_36h-GFPpos_1h
DDB_G0280525	DDB_G0280525	GPI inositol-deacylase	0.842863	5.68884e-09	4.43928e-07	GFPpos_36h-GFPpos_1h
DDB_G0272795	3B-1	prespore-specific protein	3.2955	6.41649e-09	4.85148e-07	GFPpos_36h-GFPpos_1h
DDB_G0268860	rngB	RING zinc finger-containing protein, Kelch repeat-containing protein	1.37191	5.88452e-09	4.5601e-07	GFPpos_36h-GFPpos_1h
DDB_G0274971	DDB_G0274971		-2.70665	6.49228e-09	4.85148e-07	GFPpos_36h-GFPpos_1h
DDB_G0275385	DDB_G0275385	putative prolyl 4-hydroxylase alpha subunit	1.45082	6.52139e-09	4.85148e-07	GFPpos_36h-GFPpos_1h
DDB_G0287657	tpsA	glycosyltransferase, alpha,alpha-trehalose-phosphate synthase, trehalose 6-phosphate synthase, trehalose-phosphatase	2.10807	6.58885e-09	4.8692e-07	GFPpos_36h-GFPpos_1h
DDB_G0274243	gacF	RhoGAP domain-containing protein	1.46824	6.12502e-09	4.71373e-07	GFPpos_36h-GFPpos_1h
DDB_G0279281	mybV	myb domain-containing protein	1.2078	6.38188e-09	4.85148e-07	GFPpos_36h-GFPpos_1h
DDB_G0272242	cupI	ricin B lectin domain-containing protein, cup family protein	2.38011	6.47631e-09	4.85148e-07	GFPpos_36h-GFPpos_1h
DDB_G0270328	DDB_G0270328	unknown	2.33363	7.50378e-09	5.47285e-07	GFPpos_36h-GFPpos_1h
DDB_G0272210	idhM	isocitrate dehydrogenase (NADP+), isocitrate dehydrogenase (NADP+), mitochondrial	1.3107	7.42191e-09	5.44876e-07	GFPpos_36h-GFPpos_1h
DDB_G0283125	uduD2	N-terminal delta endotoxin domain-containing protein	3.62588	8.18574e-09	5.93147e-07	GFPpos_36h-GFPpos_1h
DDB_G0268142	DDB_G0268142		2.88808	9.28495e-09	6.64171e-07	GFPpos_36h-GFPpos_1h
DDB_G0284727	DDB_G0284727	WD repeat-containing protein 37	1.42474	8.7364e-09	6.28964e-07	GFPpos_36h-GFPpos_1h
DDB_G0282583	DDB_G0282583	G protein signalling regulator	3.44453	1.0828e-08	7.55186e-07	GFPpos_36h-GFPpos_1h
DDB_G0295491	rnu2a	snRNA, small nuclear RNA	-2.41149	1.01149e-08	7.14382e-07	GFPpos_36h-GFPpos_1h
DDB_G0283423	DDB_G0283423		1.89706	1.03067e-08	7.2335e-07	GFPpos_36h-GFPpos_1h
DDB_G0286399	tsfm	elongation factor Ts	-1.9595	9.94521e-09	7.0687e-07	GFPpos_36h-GFPpos_1h
DDB_G0280189	DDB_G0280189	FAD dependent oxidoreductase domain-containing protein, monooxygenase family protein	2.63506	1.31865e-08	8.91805e-07	GFPpos_36h-GFPpos_1h
DDB_G0280267	allC	allantoicase	2.12957	1.243e-08	8.6153e-07	GFPpos_36h-GFPpos_1h
DDB_G0284277	DDB_G0284277	short-chain dehydrogenase/reductase (SDR) family protein, glucose/ribitol dehydrogenase family protein	-2.58988	1.41218e-08	9.38009e-07	GFPpos_36h-GFPpos_1h
DDB_G0285995	pdsA	cAMP/cGMP phosphodiesterase A	1.34426	1.26956e-08	8.69144e-07	GFPpos_36h-GFPpos_1h
DDB_G0269248	cf45-1	component of the counting factor (CF) complex	-1.40075	1.25526e-08	8.6466e-07	GFPpos_36h-GFPpos_1h
DDB_G0276371	gefL	Ras guanine nucleotide exchange factor	1.52399	1.28364e-08	8.73421e-07	GFPpos_36h-GFPpos_1h
DDB_G0285615	iliA	unknown	-2.74436	1.35579e-08	9.07369e-07	GFPpos_36h-GFPpos_1h
DDB_G0284645	DDB_G0284645		2.72113	1.35792e-08	9.07369e-07	GFPpos_36h-GFPpos_1h
DDB_G0288715	gadB	glutamate decarboxylase B	2.18244	1.54582e-08	1.00876e-06	GFPpos_36h-GFPpos_1h
DDB_G0292380	fhbB	flavohemoglobin	2.22252	1.5152e-08	9.94594e-07	GFPpos_36h-GFPpos_1h
DDB_G0271696	prtA	proteosomal alpha-subunit M3	3.1628	1.69413e-08	1.05026e-06	GFPpos_36h-GFPpos_1h
DDB_G0285597	rps28	40S ribosomal protein S28	-2.11695	1.59186e-08	1.03277e-06	GFPpos_36h-GFPpos_1h
DDB_G0291075	warA	homeobox transcription factor WarA	2.4277	1.63396e-08	1.03999e-06	GFPpos_36h-GFPpos_1h
DDB_G0290091	rpl22a	S60 ribosomal protein L22	-1.32287	1.68513e-08	1.05026e-06	GFPpos_36h-GFPpos_1h
DDB_G0290141	rps17	40S ribosomal protein S17	-1.35293	1.73366e-08	1.06296e-06	GFPpos_36h-GFPpos_1h
DDB_G0279441	ipo13B	importin 13	1.60609	1.612e-08	1.03929e-06	GFPpos_36h-GFPpos_1h
DDB_G0290971	trafE	TNF receptor-associated factor E	-1.33902	1.65839e-08	1.03999e-06	GFPpos_36h-GFPpos_1h
DDB_G0286127	roco8	LRRK family protein kinase Roco8	1.19335	1.64501e-08	1.03999e-06	GFPpos_36h-GFPpos_1h
DDB_G0272815	cprE	cysteine proteinase 5	-1.54035	1.62054e-08	1.03929e-06	GFPpos_36h-GFPpos_1h
DDB_G0286921	DDB_G0286921		2.32273	1.65891e-08	1.03999e-06	GFPpos_36h-GFPpos_1h
DDB_G0275731	iqgD	IQGAP-related protein IqgD	1.27527	1.70353e-08	1.05026e-06	GFPpos_36h-GFPpos_1h
DDB_G0279997	rpl18	S60 ribosomal protein L18	-1.29819	1.90473e-08	1.14274e-06	GFPpos_36h-GFPpos_1h
DDB_G0289949	DDB_G0289949	EGF-like domain-containing protein	1.67405	1.80928e-08	1.10327e-06	GFPpos_36h-GFPpos_1h
DDB_G0290121	purD	phosphoribosylamine-glycine ligase, phosphoribosylformylglycinamide cyclo-ligase	-1.57939	1.85144e-08	1.12284e-06	GFPpos_36h-GFPpos_1h
DDB_G0270658	acbA	acyl-CoA binding protein AcbA	-1.52667	1.89639e-08	1.14274e-06	GFPpos_36h-GFPpos_1h
DDB_G0294266	DDB_G0294266_TE	DDT-A	-1.8355	2.2812e-08	1.33978e-06	GFPpos_36h-GFPpos_1h
DDB_G0270380	rpl30	S60 ribosomal protein L30	-1.64318	2.09498e-08	1.25015e-06	GFPpos_36h-GFPpos_1h
DDB_G0270522	DDB_G0270522		1.43732	2.23928e-08	1.32212e-06	GFPpos_36h-GFPpos_1h
DDB_G0284353	osbI	oxysterol binding family protein, member 9	1.75808	2.32486e-08	1.35828e-06	GFPpos_36h-GFPpos_1h
DDB_G0287385	DDB_G0287385	putative transmembrane protein	3.32676	2.39032e-08	1.37588e-06	GFPpos_36h-GFPpos_1h
DDB_G0269046	DDB_G0269046	NAD(P)+ transhydrogenase (AB-specific)	1.35526	2.1749e-08	1.29094e-06	GFPpos_36h-GFPpos_1h
DDB_G0286015	gmsA		2.19392	2.39197e-08	1.37588e-06	GFPpos_36h-GFPpos_1h
DDB_G0280271	DDB_G0280271	unknown	-1.77561	2.34616e-08	1.36358e-06	GFPpos_36h-GFPpos_1h
DDB_G0286537	DDB_G0286537		-2.20538	2.59269e-08	1.4612e-06	GFPpos_36h-GFPpos_1h
DDB_G0271238	DDB_G0271238	unknown	2.0857	2.7399e-08	1.52112e-06	GFPpos_36h-GFPpos_1h
DDB_G0269114	numA	calmodulin-binding protein, nucleomorphin	1.24675	2.41438e-08	1.38165e-06	GFPpos_36h-GFPpos_1h
DDB_G0293700	rps21	40S ribosomal protein S21	-1.5885	2.48992e-08	1.41041e-06	GFPpos_36h-GFPpos_1h
DDB_G0271860	DDB_G0271860	putative protein tyrosine phosphatase, dual specificity	1.71024	2.48052e-08	1.41041e-06	GFPpos_36h-GFPpos_1h
DDB_G0292830	nhe3	cation/hydrogen exchanger 3	2.42769	3.07521e-08	1.67397e-06	GFPpos_36h-GFPpos_1h
DDB_G0284073	DDB_G0284073	putative cell surface glycoprotein	1.46842	2.9744e-08	1.62702e-06	GFPpos_36h-GFPpos_1h
DDB_G0288831	cox17	cytochrome c oxidase copper chaperone	-1.57422	2.62641e-08	1.47277e-06	GFPpos_36h-GFPpos_1h
DDB_G0288403	DDB_G0288403		-1.91148	2.67421e-08	1.49207e-06	GFPpos_36h-GFPpos_1h
DDB_G0277227	DDB_G0277227	unknown	-2.20648	3.16091e-08	1.70399e-06	GFPpos_36h-GFPpos_1h
DDB_G0268430	DDB_G0268430		1.59148	3.0997e-08	1.67911e-06	GFPpos_36h-GFPpos_1h
DDB_G0282977	DDB_G0282977		1.30018	2.87124e-08	1.58614e-06	GFPpos_36h-GFPpos_1h
DDB_G0294553	DDB_G0294553	delta 5 fatty acid desaturase	1.98242	3.46808e-08	1.86059e-06	GFPpos_36h-GFPpos_1h
DDB_G0285187	DDB_G0285187		-1.61697	2.94561e-08	1.61922e-06	GFPpos_36h-GFPpos_1h
DDB_G0272877	DDB_G0272877	coiled-coil domain-containing protein	2.39786	3.65819e-08	1.93468e-06	GFPpos_36h-GFPpos_1h
DDB_G0275265	etnkB	ethanolamine kinase B	1.36036	3.54019e-08	1.89019e-06	GFPpos_36h-GFPpos_1h
DDB_G0293364	sigB	peptidase M8, leishmanolysin family protein	1.50036	3.72932e-08	1.96299e-06	GFPpos_36h-GFPpos_1h
DDB_G0289543	ndrD	NDR/LATS-related kinase NdrD	1.42561	3.75316e-08	1.96627e-06	GFPpos_36h-GFPpos_1h
DDB_G0292564	iplA	inositol 1,4,5-trisphosphate receptor-like protein A	1.13015	3.65164e-08	1.93468e-06	GFPpos_36h-GFPpos_1h
DDB_G0294589	DDB_G0294589	short-chain dehydrogenase/reductase (SDR) family protein	2.74003	3.79379e-08	1.97826e-06	GFPpos_36h-GFPpos_1h
DDB_G0267792	DDB_G0267792		3.25961	4.51043e-08	2.29504e-06	GFPpos_36h-GFPpos_1h
DDB_G0274425	DDB_G0274425	protein phosphatase 2C-related protein	2.01994	3.8145e-08	1.97981e-06	GFPpos_36h-GFPpos_1h
DDB_G0280419	DDB_G0280419		2.27415	4.61687e-08	2.29504e-06	GFPpos_36h-GFPpos_1h
DDB_G0287573	DDB_G0287573		2.2812	4.53029e-08	2.29504e-06	GFPpos_36h-GFPpos_1h
DDB_G0285619	DDB_G0285619	unknown	-1.85353	3.96094e-08	2.0463e-06	GFPpos_36h-GFPpos_1h
DDB_G0295725	DDB_G0295725	unknown	1.19312	3.99014e-08	2.05189e-06	GFPpos_36h-GFPpos_1h
DDB_G0289231	DDB_G0289231	peptidase S28 family protein	2.19009	4.91153e-08	2.39553e-06	GFPpos_36h-GFPpos_1h
DDB_G0291281	DDB_G0291281		-2.15695	4.62752e-08	2.29504e-06	GFPpos_36h-GFPpos_1h
DDB_G0275547	DDB_G0275547	phosphoesterase, PA-phosphatase related-family protein	2.49155	4.91599e-08	2.39553e-06	GFPpos_36h-GFPpos_1h
DDB_G0279673	DDB_G0279673	unknown	2.52238	5.04766e-08	2.43839e-06	GFPpos_36h-GFPpos_1h
DDB_G0286597	DDB_G0286597		3.57841	4.49209e-08	2.29504e-06	GFPpos_36h-GFPpos_1h
DDB_G0278907	mobA	Mps1 binder-like protein MobA	1.34177	4.57507e-08	2.29504e-06	GFPpos_36h-GFPpos_1h
DDB_G0276043	ifkC	PEK family protein kinase IfkC	1.27653	4.55761e-08	2.29504e-06	GFPpos_36h-GFPpos_1h
DDB_G0276049	DDB_G0276049	unknown	-1.58026	4.60997e-08	2.29504e-06	GFPpos_36h-GFPpos_1h
DDB_G0274407	DDB_G0274407	39S ribosomal protein L12, mitochondrial	-1.7505	4.74035e-08	2.3406e-06	GFPpos_36h-GFPpos_1h
DDB_G0272372	gxcM	pleckstrin homology (PH) domain-containing protein, RhoGEF domain-containing protein, DH domain-containing protein	1.33355	4.8493e-08	2.38385e-06	GFPpos_36h-GFPpos_1h
DDB_G0293534	DDB_G0293534	unknown	1.29759	4.97105e-08	2.41182e-06	GFPpos_36h-GFPpos_1h
DDB_G0282815	DDB_G0282815	unknown	2.38686	5.94991e-08	2.82532e-06	GFPpos_36h-GFPpos_1h
DDB_G0281497	DDB_G0281497	putative regulator of adhesion and motility 7	2.49427	6.37283e-08	3.00061e-06	GFPpos_36h-GFPpos_1h
DDB_G0289151	mybI	myb domain-containing protein	1.90768	5.38483e-08	2.59006e-06	GFPpos_36h-GFPpos_1h
DDB_G0276601	DDB_G0276601		2.48799	6.69317e-08	3.09913e-06	GFPpos_36h-GFPpos_1h
DDB_G0286123	tagD	ABC transporter B family protein, serine protease	1.09299	5.93995e-08	2.82532e-06	GFPpos_36h-GFPpos_1h
DDB_G0270668	gdt8	MLK family protein kinase Gdt8	0.945369	5.79428e-08	2.77504e-06	GFPpos_36h-GFPpos_1h
DDB_G0288131	cmbB	calmodulin-binding protein CmbB	2.8066	6.48957e-08	3.03001e-06	GFPpos_36h-GFPpos_1h
DDB_G0289909	DDB_G0289909	Syntaxin-binding protein 5	0.967465	6.40678e-08	3.00392e-06	GFPpos_36h-GFPpos_1h
DDB_G0291544	DDB_G0291544		1.24324	6.61877e-08	3.07745e-06	GFPpos_36h-GFPpos_1h
DDB_G0276331	pyr4	dihydroorotate oxidase, dihydroorotate dehydrogenase	-1.46093	6.02977e-08	2.85111e-06	GFPpos_36h-GFPpos_1h
DDB_G0290655	DDB_G0290655		-3.06561	6.96509e-08	3.17238e-06	GFPpos_36h-GFPpos_1h
DDB_G0275459	DDB_G0275459	RNA-binding region RNP-1 domain-containing protein, RNA recognition motif-containing protein RRM	-1.91709	6.73705e-08	3.10656e-06	GFPpos_36h-GFPpos_1h
DDB_G0281597	DDB_G0281597		3.45704	8.02475e-08	3.59611e-06	GFPpos_36h-GFPpos_1h
DDB_G0293584	sqle	squalene monooxygenase, squalene epoxidase	1.30374	6.95608e-08	3.17238e-06	GFPpos_36h-GFPpos_1h
DDB_G0277907	rplP1	ribosomal acidic phosphoprotein P1, 60S acidic ribosomal protein P1	-1.42179	7.10498e-08	3.2099e-06	GFPpos_36h-GFPpos_1h
DDB_G0278301	DDB_G0278301		1.06476	6.93774e-08	3.17238e-06	GFPpos_36h-GFPpos_1h
DDB_G0281551	guaA	GMP synthetase	-1.43378	7.01207e-08	3.1808e-06	GFPpos_36h-GFPpos_1h
DDB_G0289073	csaA	contact site A protein	2.21787	8.10941e-08	3.60529e-06	GFPpos_36h-GFPpos_1h
DDB_G0283255	DDB_G0283255		1.27953	8.86473e-08	3.89455e-06	GFPpos_36h-GFPpos_1h
DDB_G0291916	argJ	amino-acid N-acetyltransferase, N-acetylglutamate synthetase, ornithine transacetylase	-1.17601	7.57073e-08	3.40652e-06	GFPpos_36h-GFPpos_1h
DDB_G0272466	DDB_G0272466	short-chain dehydrogenase/reductase (SDR) family protein, glucose/ribitol dehydrogenase family protein	-2.4674	8.05653e-08	3.59611e-06	GFPpos_36h-GFPpos_1h
DDB_G0285419	cryS	crystal protein	1.60428	8.42063e-08	3.7288e-06	GFPpos_36h-GFPpos_1h
DDB_G0288529	DDB_G0288529	POTE ankyrin domain family member A	1.43784	9.40656e-08	4.1003e-06	GFPpos_36h-GFPpos_1h
DDB_G0282841	DDB_G0282841		1.44735	8.63434e-08	3.80832e-06	GFPpos_36h-GFPpos_1h
DDB_G0291918	DDB_G0291918	putative protein serine/threonine kinase DDB_G0291918	-1.47713	9.1695e-08	4.01264e-06	GFPpos_36h-GFPpos_1h
DDB_G0290887	DDB_G0290887	unknown	-3.60118	1.04375e-07	4.4946e-06	GFPpos_36h-GFPpos_1h
DDB_G0292056	DDB_G0292056	WD repeat-containing protein YDR128W	0.967563	9.73873e-08	4.22858e-06	GFPpos_36h-GFPpos_1h
DDB_G0287601	DDB_G0287601		-1.77839	1.02249e-07	4.42245e-06	GFPpos_36h-GFPpos_1h
DDB_G0279163	DDB_G0279163	unknown	-1.63496	1.08988e-07	4.64991e-06	GFPpos_36h-GFPpos_1h
DDB_G0270644	DDB_G0270644		-1.4832	1.04722e-07	4.4946e-06	GFPpos_36h-GFPpos_1h
DDB_G0278581	psiF	PA14 domain-containing protein, discoidin-inducing complex (DIC) protein	1.30649	1.09174e-07	4.64991e-06	GFPpos_36h-GFPpos_1h
DDB_G0276921	DDB_G0276921	unknown	-2.48732	1.34133e-07	5.54365e-06	GFPpos_36h-GFPpos_1h
DDB_G0272666	DDB_G0272666	putative ankyrin repeat protein	1.37504	1.11558e-07	4.73339e-06	GFPpos_36h-GFPpos_1h
DDB_G0279571	DDB_G0279571	polymorphic membrane protein repeat-containing protein	-1.70278	1.16914e-07	4.94184e-06	GFPpos_36h-GFPpos_1h
DDB_G0278699	DDB_G0278699	unknown	2.0953	1.36088e-07	5.60369e-06	GFPpos_36h-GFPpos_1h
DDB_G0281401	DDB_G0281401	P-type ATPase, transmembrane protein	1.4117	1.23177e-07	5.14806e-06	GFPpos_36h-GFPpos_1h
DDB_G0274897	DDB_G0274897	ubiquitin-conjugating enzyme E2	1.09413	1.20529e-07	5.0754e-06	GFPpos_36h-GFPpos_1h
DDB_G0286919	uba2	sumo-activating enzyme subunit 2, ubiquitin-like 1-activating enzyme E1B	0.927768	1.21928e-07	5.115e-06	GFPpos_36h-GFPpos_1h
DDB_G0276433	DDB_G0276433	unknown	-2.24742	1.31197e-07	5.4425e-06	GFPpos_36h-GFPpos_1h
DDB_G0290641	DDB_G0290641		1.18852	1.27948e-07	5.32749e-06	GFPpos_36h-GFPpos_1h
DDB_G0275713	DDB_G0275713	DUF781 family protein	-1.88167	1.62007e-07	6.48968e-06	GFPpos_36h-GFPpos_1h
DDB_G0290261	cfrC	cell surface glycoprotein GP138 C	-1.09678	1.38044e-07	5.66336e-06	GFPpos_36h-GFPpos_1h
DDB_G0284339	aplN	amoebapore-like protein N	2.37238	1.70865e-07	6.80959e-06	GFPpos_36h-GFPpos_1h
DDB_G0277419	DDB_G0277419	Autophagy-related protein 2 homolog B	1.14781	1.47822e-07	6.04228e-06	GFPpos_36h-GFPpos_1h
DDB_G0267362	DDB_G0267362_RTE	Skipper GAG-PRO-POL	-1.06801	1.53256e-07	6.21883e-06	GFPpos_36h-GFPpos_1h
DDB_G0275125	plbF	phospholipase B-like protein	-1.24155	1.49577e-07	6.09173e-06	GFPpos_36h-GFPpos_1h
DDB_G0268920	mef2A	MADS-box transcription factor Mef2A	1.67566	1.55139e-07	6.27245e-06	GFPpos_36h-GFPpos_1h
DDB_G0284867	abcC8	ABC transporter C family protein	1.31529	1.61141e-07	6.48968e-06	GFPpos_36h-GFPpos_1h
DDB_G0279649	acapA	Arf GTPase activating protein A	1.43347	1.62257e-07	6.48968e-06	GFPpos_36h-GFPpos_1h
DDB_G0291480	DDB_G0291480		2.24329	1.91606e-07	7.3984e-06	GFPpos_36h-GFPpos_1h
DDB_G0270954	DDB_G0270954_RTE	Skipper GAG-PRO-POL	-1.04718	1.73326e-07	6.88308e-06	GFPpos_36h-GFPpos_1h
DDB_G0277429	DDB_G0277429	regulator of chromosome condensation (RCC1) domain-containing protein, BTB/POZ domain-containing protein	1.388	1.80017e-07	7.07325e-06	GFPpos_36h-GFPpos_1h
DDB_G0272632	DDB_G0272632	putative glutathione S-transferase alpha-2	-2.96259	1.77431e-07	7.02111e-06	GFPpos_36h-GFPpos_1h
DDB_G0269696	pakD	serine/threonine protein kinase PakD	1.14321	1.78574e-07	7.04136e-06	GFPpos_36h-GFPpos_1h
DDB_G0286459	DDB_G0286459	C1 domain-containing protein	1.09627	1.82612e-07	7.1477e-06	GFPpos_36h-GFPpos_1h
DDB_G0294044	mrps19	ribosomal protein S19, ribosomal protein S19, mitochondrial	-1.14788	1.85516e-07	7.18809e-06	GFPpos_36h-GFPpos_1h
DDB_G0274811	argB	N-acetylglutamate kinase	1.26521	1.83192e-07	7.1477e-06	GFPpos_36h-GFPpos_1h
DDB_G0293900	mybA	myb transcription factor, myb domain-containing protein	1.34529	1.84215e-07	7.16256e-06	GFPpos_36h-GFPpos_1h
DDB_G0274165	DDB_G0274165		1.71265	2.04897e-07	7.7832e-06	GFPpos_36h-GFPpos_1h
DDB_G0278601	DDB_G0278601	RabGAP/TBC domain-containing protein, putative GTPase activating protein (GAP)	1.12575	2.06761e-07	7.82118e-06	GFPpos_36h-GFPpos_1h
DDB_G0289613	gefAA	leucine-rich repeat-containing protein (LRR), Ras guanine nucleotide exchange factor	1.01245	1.98486e-07	7.58529e-06	GFPpos_36h-GFPpos_1h
DDB_G0288579	DDB_G0288579	unknown	-1.85972	1.93671e-07	7.45231e-06	GFPpos_36h-GFPpos_1h
DDB_G0289105	tpc2	two-pore calcium channel protein 2	0.968362	2.0506e-07	7.7832e-06	GFPpos_36h-GFPpos_1h
DDB_G0269742	cdsA	phosphatidate cytidylyltransferase	-1.14701	1.95104e-07	7.48166e-06	GFPpos_36h-GFPpos_1h
DDB_G0278723	gdt1	MLK family protein kinase Gdt1	1.16481	2.18177e-07	8.19742e-06	GFPpos_36h-GFPpos_1h
DDB_G0290621	DDB_G0290621	MLK family protein kinase DDB_G0290621	1.4664	2.31142e-07	8.56915e-06	GFPpos_36h-GFPpos_1h
DDB_G0286843	gtaQ	putative GATA-binding transcription factor, GATA zinc finger domain-containing protein 17	1.10414	2.08135e-07	7.84653e-06	GFPpos_36h-GFPpos_1h
DDB_G0289165	matA	MatA protein	-1.61105	2.29347e-07	8.53096e-06	GFPpos_36h-GFPpos_1h
DDB_G0291474	DDB_G0291474		1.36837	2.3619e-07	8.69851e-06	GFPpos_36h-GFPpos_1h
DDB_G0276597	DDB_G0276597		2.49195	2.82285e-07	1.01033e-05	GFPpos_36h-GFPpos_1h
DDB_G0278275	rpe	ribulose phosphate 3-epimerase	-1.33631	2.20163e-07	8.24427e-06	GFPpos_36h-GFPpos_1h
DDB_G0275287	DDB_G0275287		1.46324	2.46529e-07	9.04938e-06	GFPpos_36h-GFPpos_1h
DDB_G0284619	DDB_G0284619		2.85029	2.82335e-07	1.01033e-05	GFPpos_36h-GFPpos_1h
DDB_G0271148	rps25	40S ribosomal protein S25	-1.38679	2.47468e-07	9.0541e-06	GFPpos_36h-GFPpos_1h
DDB_G0279751	DDB_G0279751	hypothetical protein	1.08726	2.33207e-07	8.61708e-06	GFPpos_36h-GFPpos_1h
DDB_G0267962	tsuA	ULK family protein kinase TsuA	1.24522	2.28288e-07	8.51997e-06	GFPpos_36h-GFPpos_1h
DDB_G0288921	hspI	heat shock protein Hsp20 domain-containing protein, putative alpha-crystallin-type heat shock protein	-3.02283	2.96846e-07	1.04495e-05	GFPpos_36h-GFPpos_1h
DDB_G0270708	DDB_G0270708	EGF-like domain-containing protein	2.02005	2.89614e-07	1.03253e-05	GFPpos_36h-GFPpos_1h
DDB_G0278283	fol1	dihydro-6-hydroxymethylpterin pyrophosphokinase (HPPK), dihydropteroate synthetase (DHPS), dihydroneopterin aldolase (DHNA) domain-containing protein	1.54957	2.59559e-07	9.43458e-06	GFPpos_36h-GFPpos_1h
DDB_G0269286	DDB_G0269286		1.19305	2.4901e-07	9.08072e-06	GFPpos_36h-GFPpos_1h
DDB_G0283741	rpl26	S60 ribosomal protein L26	-1.37133	2.63332e-07	9.54066e-06	GFPpos_36h-GFPpos_1h
DDB_G0280141	DDB_G0280141		1.19949	2.77708e-07	1.0029e-05	GFPpos_36h-GFPpos_1h
DDB_G0270984	rpl36a	S60 ribosomal protein L36a	-1.67248	2.93346e-07	1.03673e-05	GFPpos_36h-GFPpos_1h
DDB_G0268052	DDB_G0268052		1.66702	2.82483e-07	1.01033e-05	GFPpos_36h-GFPpos_1h
DDB_G0276457	rps15a	40S ribosomal protein S15a	-1.3978	3.06997e-07	1.07729e-05	GFPpos_36h-GFPpos_1h
DDB_G0271502	lvsD	BEACH domain-containing protein	1.04331	2.93264e-07	1.03673e-05	GFPpos_36h-GFPpos_1h
DDB_G0287371	ada	adenosine deaminase	1.17784	3.26729e-07	1.13229e-05	GFPpos_36h-GFPpos_1h
DDB_G0286247	ponB	putative actin binding protein, ponticulin-related protein	2.95798	3.76472e-07	1.28716e-05	GFPpos_36h-GFPpos_1h
DDB_G0287933	DDB_G0287933	putative caspase	2.13216	3.23158e-07	1.12567e-05	GFPpos_36h-GFPpos_1h
DDB_G0281705	DDB_G0281705		1.07056	3.11903e-07	1.09108e-05	GFPpos_36h-GFPpos_1h
DDB_G0283087	DDB_G0283087	putative cholinesterase, carboxylesterase, type B family protein	1.36334	3.60707e-07	1.23979e-05	GFPpos_36h-GFPpos_1h
DDB_G0285519	DDB_G0285519	Androgen-induced gene 1 protein	1.67233	3.82234e-07	1.30041e-05	GFPpos_36h-GFPpos_1h
DDB_G0286709	gpt9	putative glycophosphotransferase	3.95028	3.96549e-07	1.31699e-05	GFPpos_36h-GFPpos_1h
DDB_G0274657	DDB_G0274657	glutaredoxin-related family protein	-1.75851	3.23809e-07	1.12567e-05	GFPpos_36h-GFPpos_1h
DDB_G0277725	thfA	methylenetetrahydrofolate dehydrogenase (NAD+)	-1.32454	3.83684e-07	1.30138e-05	GFPpos_36h-GFPpos_1h
DDB_G0283149	cotD	spore coat protein SP75	-2.03357	3.77187e-07	1.28716e-05	GFPpos_36h-GFPpos_1h
DDB_G0288347	nola3	Nop10 family protein, H/ACA RNP complex subunit 3	-1.90955	3.43849e-07	1.18793e-05	GFPpos_36h-GFPpos_1h
DDB_G0280759	DDB_G0280759		1.99451	4.09976e-07	1.35353e-05	GFPpos_36h-GFPpos_1h
DDB_G0290063	DDB_G0290063	EGF-like domain-containing protein	1.22531	3.94006e-07	1.31638e-05	GFPpos_36h-GFPpos_1h
DDB_G0280401	cypD	cyclophilin D	-1.75724	3.91628e-07	1.31638e-05	GFPpos_36h-GFPpos_1h
DDB_G0289407	DDB_G0289407	deoxyribonuclease II family protein	-1.51908	4.06369e-07	1.3456e-05	GFPpos_36h-GFPpos_1h
DDB_G0281677	rps26	40S ribosomal protein S26	-1.48159	3.93025e-07	1.31638e-05	GFPpos_36h-GFPpos_1h
DDB_G0276275	DDB_G0276275		3.33033	4.63901e-07	1.48416e-05	GFPpos_36h-GFPpos_1h
DDB_G0279397	DDB_G0279397		1.16892	3.61083e-07	1.23979e-05	GFPpos_36h-GFPpos_1h
DDB_G0271668	rpl36	S60 ribosomal protein L36	-1.26054	3.95356e-07	1.31695e-05	GFPpos_36h-GFPpos_1h
DDB_G0288663	DDB_G0288663		1.61181	4.23419e-07	1.38968e-05	GFPpos_36h-GFPpos_1h
DDB_G0277309	cnrJ	carbohydrate-binding domain-containing protein, putative cell number regulator	1.19635	3.8911e-07	1.31578e-05	GFPpos_36h-GFPpos_1h
DDB_G0288657	DDB_G0288657		-1.42509	3.92866e-07	1.31638e-05	GFPpos_36h-GFPpos_1h
DDB_G0290957	cprA	cysteine proteinase 1	1.6264	4.33769e-07	1.41911e-05	GFPpos_36h-GFPpos_1h
DDB_G0290457	DDB_G0290457		2.10676	5.08073e-07	1.57489e-05	GFPpos_36h-GFPpos_1h
DDB_G0287201	DDB_G0287201		1.86671	4.79901e-07	1.51277e-05	GFPpos_36h-GFPpos_1h
DDB_G0285489	DDB_G0285489	TRM112 family protein	-2.62173	4.67426e-07	1.49029e-05	GFPpos_36h-GFPpos_1h
DDB_G0267356	DDB_G0267356_RTE	Skipper GAG-PRO-POL	-1.01846	4.126e-07	1.35817e-05	GFPpos_36h-GFPpos_1h
DDB_G0279577	DDB_G0279577		-1.33031	4.64173e-07	1.48416e-05	GFPpos_36h-GFPpos_1h
DDB_G0284093	rps16	40S ribosomal protein S16	-1.58267	4.40695e-07	1.43374e-05	GFPpos_36h-GFPpos_1h
DDB_G0269628	DDB_G0269628	NEK family protein kinase DDB_G0269628	1.54961	4.34928e-07	1.41911e-05	GFPpos_36h-GFPpos_1h
DDB_G0291318	DDB_G0291318	putative mitochondrial protein	-1.86025	4.49616e-07	1.45008e-05	GFPpos_36h-GFPpos_1h
DDB_G0293762	DDB_G0293762	carbohydrate-binding domain-containing protein	1.46836	4.53651e-07	1.45887e-05	GFPpos_36h-GFPpos_1h
DDB_G0292996	rasD	Ras GTPase	2.75083	4.85001e-07	1.52454e-05	GFPpos_36h-GFPpos_1h
DDB_G0273221	DDB_G0273221	unknown	-1.7039	4.73292e-07	1.49617e-05	GFPpos_36h-GFPpos_1h
DDB_G0287577	manG	alpha-mannosidase	0.929818	4.42091e-07	1.4341e-05	GFPpos_36h-GFPpos_1h
DDB_G0288031	DDB_G0288031	leucine-rich repeat-containing protein (LRR), villin headpiece (VHP) domain-containing protein, putative actin binding protein	0.852913	4.47393e-07	1.44709e-05	GFPpos_36h-GFPpos_1h
DDB_G0295681	DDB_G0295681	FKBP-type peptidylprolyl cis-trans isomerase domain-containing protein	-1.4566	4.70389e-07	1.49149e-05	GFPpos_36h-GFPpos_1h
DDB_G0272080	gacHH	Kelch repeat-containing protein, RhoGAP domain-containing protein	1.04469	4.70478e-07	1.49149e-05	GFPpos_36h-GFPpos_1h
DDB_G0288343	DDB_G0288343		3.52074	5.79745e-07	1.75209e-05	GFPpos_36h-GFPpos_1h
DDB_G0290901	gefK	Ras guanine nucleotide exchange factor	1.3459	4.91471e-07	1.53622e-05	GFPpos_36h-GFPpos_1h
DDB_G0280377	DDB_G0280377	pleckstrin homology (PH) domain-containing protein, putative phosphatidylinositol phosphate kinase	1.04628	5.05974e-07	1.57275e-05	GFPpos_36h-GFPpos_1h
DDB_G0270932	phr	Sca1 complex protein PHR	0.86415	4.88588e-07	1.5315e-05	GFPpos_36h-GFPpos_1h
DDB_G0287585	rgaA	Ras GTPase-activating-like protein rgaA	1.08935	4.98632e-07	1.55426e-05	GFPpos_36h-GFPpos_1h
DDB_G0267354	DDB_G0267354_TE	DDT-A	-1.45106	5.52673e-07	1.68966e-05	GFPpos_36h-GFPpos_1h
DDB_G0282767	DDB_G0282767		-1.13607	5.15428e-07	1.59326e-05	GFPpos_36h-GFPpos_1h
DDB_G0273259	qkgA-1	LRRK family protein kinase QkgA	1.15671	5.2521e-07	1.61455e-05	GFPpos_36h-GFPpos_1h
DDB_G0275653	xrcc1	BRCT domain-containing protein, putative DNA repair protein XRCC1	0.782694	5.23978e-07	1.61455e-05	GFPpos_36h-GFPpos_1h
DDB_G0289943	DDB_G0289943	armadillo-like helical domain-containing protein	0.974072	5.3026e-07	1.6256e-05	GFPpos_36h-GFPpos_1h
DDB_G0289025	rps7	40S ribosomal protein S7	-1.2294	6.02173e-07	1.80152e-05	GFPpos_36h-GFPpos_1h
DDB_G0279013	nola1	Gar1 family protein, H/ACA RNP complex subunit 1	-1.15025	5.54716e-07	1.69128e-05	GFPpos_36h-GFPpos_1h
DDB_G0269928	DDB_G0269928	DUF3430 family protein	-3.44609	6.96842e-07	2.03562e-05	GFPpos_36h-GFPpos_1h
DDB_G0280311	DDB_G0280311	Protein STB6	1.04562	6.08524e-07	1.81565e-05	GFPpos_36h-GFPpos_1h
DDB_G0278895	cldA	Clu domain-containing protein A	1.38136	5.77359e-07	1.75209e-05	GFPpos_36h-GFPpos_1h
DDB_G0278053	ilvB	thiamine pyrophosphate-binding enzyme family protein, 2-hydroxyphytanoyl-CoA lyase	1.003	5.82727e-07	1.75274e-05	GFPpos_36h-GFPpos_1h
DDB_G0269364	stlA	polyketide synthase StlA	1.47495	5.77848e-07	1.75209e-05	GFPpos_36h-GFPpos_1h
DDB_G0284773	DDB_G0284773	transmembrane protein	1.20221	5.80944e-07	1.75209e-05	GFPpos_36h-GFPpos_1h
DDB_G0277137	DDB_G0277137	SUR2-type hydroxylase/desaturase catalytic region-containing protein	1.48711	5.86145e-07	1.75828e-05	GFPpos_36h-GFPpos_1h
DDB_G0291834	cpiA	cystatin A1, cysteine protease inhibitor	-1.54015	6.68586e-07	1.96335e-05	GFPpos_36h-GFPpos_1h
DDB_G0294074	mrps12	ribosomal protein S12, ribosomal protein S12, mitochondrial	-1.11131	6.50988e-07	1.92749e-05	GFPpos_36h-GFPpos_1h
DDB_G0291235	ranA	GTP-binding nuclear protein Ran	-1.31692	6.51192e-07	1.92749e-05	GFPpos_36h-GFPpos_1h
DDB_G0283081	pikB	phosphatidylinositol-4,5-diphosphate 3-kinase 2	1.23919	6.45725e-07	1.9215e-05	GFPpos_36h-GFPpos_1h
DDB_G0288591	DDB_G0288591	short-chain dehydrogenase/reductase (SDR) family protein	-1.98055	8.19456e-07	2.35072e-05	GFPpos_36h-GFPpos_1h
DDB_G0285445	DDB_G0285445	WD40 repeat-containing protein, cyclin-like F-box containing protein, START domain-containing protein	-1.32515	6.96275e-07	2.03562e-05	GFPpos_36h-GFPpos_1h
DDB_G0278845	DDB_G0278845	NDR family protein kinase DDB_G0278845	1.30509	6.652e-07	1.96335e-05	GFPpos_36h-GFPpos_1h
DDB_G0272636	DDB_G0272636		-1.35535	6.67144e-07	1.96335e-05	GFPpos_36h-GFPpos_1h
DDB_G0281115	DDB_G0281115	pirin family protein	1.91773	8.54198e-07	2.42544e-05	GFPpos_36h-GFPpos_1h
DDB_G0268576	DDB_G0268576		1.28731	7.52806e-07	2.18765e-05	GFPpos_36h-GFPpos_1h
DDB_G0292070	DDB_G0292070	Kelch repeat-containing protein	1.00415	7.05897e-07	2.05669e-05	GFPpos_36h-GFPpos_1h
DDB_G0272694	gacH	RhoGAP domain-containing protein	1.148	8.77529e-07	2.47281e-05	GFPpos_36h-GFPpos_1h
DDB_G0270718	DDB_G0270718	EGF-like domain-containing protein	1.34416	8.23264e-07	2.35559e-05	GFPpos_36h-GFPpos_1h
DDB_G0290329	DDB_G0290329	short-chain dehydrogenase/reductase (SDR) family protein, glucose/ribitol dehydrogenase family protein	-1.42656	8.98726e-07	2.50722e-05	GFPpos_36h-GFPpos_1h
DDB_G0285889	DDB_G0285889		-1.33216	7.89428e-07	2.28811e-05	GFPpos_36h-GFPpos_1h
DDB_G0267854	gxcD	RhoGEF domain-containing protein, calponin homology (CH) domain-containing protein, villin headpiece (VHP) domain-containing protein	1.41201	8.05304e-07	2.31608e-05	GFPpos_36h-GFPpos_1h
DDB_G0273191	rps30-1	40S ribosomal protein S30	-1.34338	8.00152e-07	2.30721e-05	GFPpos_36h-GFPpos_1h
DDB_G0290085	DDB_G0290085	Glycerophosphodiester phosphodiesterase GDE1	-0.936551	7.99367e-07	2.30721e-05	GFPpos_36h-GFPpos_1h
DDB_G0274575	myoK	myosin 1K heavy chain	1.62024	8.62412e-07	2.43637e-05	GFPpos_36h-GFPpos_1h
DDB_G0275165	DDB_G0275165	LISK family protein kinase, protein kinase, TKL group, tyrosine kinase-like protein	1.66638	8.51558e-07	2.42544e-05	GFPpos_36h-GFPpos_1h
DDB_G0277837	cxgE	cytochrome c oxidase subunit VIIe	-1.92809	8.53126e-07	2.42544e-05	GFPpos_36h-GFPpos_1h
DDB_G0271868	gefS	Ras guanine nucleotide exchange factor	1.29713	8.60564e-07	2.43637e-05	GFPpos_36h-GFPpos_1h
DDB_G0279969	DDB_G0279969		1.77657	1.08297e-06	2.95473e-05	GFPpos_36h-GFPpos_1h
DDB_G0286187	proB	profilin II	-1.44687	8.96355e-07	2.50687e-05	GFPpos_36h-GFPpos_1h
DDB_G0288531	DDB_G0288531		1.12268	8.8852e-07	2.49748e-05	GFPpos_36h-GFPpos_1h
DDB_G0284533	rps13	40S ribosomal protein S13	-1.1863	9.67814e-07	2.66663e-05	GFPpos_36h-GFPpos_1h
DDB_G0290885	DDB_G0290885	unknown	-1.65646	9.18721e-07	2.55025e-05	GFPpos_36h-GFPpos_1h
DDB_G0269632	irlD	putative protein serine/threonine kinase, IRE family protein kinase	1.0581	9.11955e-07	2.53778e-05	GFPpos_36h-GFPpos_1h
DDB_G0268810	DDB_G0268810	transmembrane protein, magnesium-translocating P-type ATPase	-1.12809	8.91488e-07	2.49953e-05	GFPpos_36h-GFPpos_1h
DDB_G0271344	idhA	isocitrate dehydrogenase (NAD+), isocitrate dehydrogenase (NAD+) alpha subunit	-1.20034	9.47184e-07	2.62135e-05	GFPpos_36h-GFPpos_1h
DDB_G0276349	fnkC	FNIP repeat-containing protein, meprin and TRAF homology (MATH) domain-containing protein, protein kinase, STE group, FNIPK subfamily protein kinase	1.4194	9.49033e-07	2.62135e-05	GFPpos_36h-GFPpos_1h
DDB_G0275561	fnkA	FNIP repeat-containing protein FnkA	1.62927	1.16458e-06	3.12393e-05	GFPpos_36h-GFPpos_1h
DDB_G0276833	gacS	RhoGAP domain-containing protein	1.25661	9.95411e-07	2.73591e-05	GFPpos_36h-GFPpos_1h
DDB_G0286927	nedd8l2	ubiquitin-like protein, neddylin-like protein	-2.08047	1.09536e-06	2.974e-05	GFPpos_36h-GFPpos_1h
DDB_G0292478	DDB_G0292478		1.21044	1.02544e-06	2.81152e-05	GFPpos_36h-GFPpos_1h
DDB_G0289763	forF	formin F	1.42231	1.0692e-06	2.9243e-05	GFPpos_36h-GFPpos_1h
DDB_G0277389	DDB_G0277389		-1.50211	1.16369e-06	3.12393e-05	GFPpos_36h-GFPpos_1h
DDB_G0280369	DDB_G0280369	Protein MGA2	1.49882	1.08834e-06	2.96216e-05	GFPpos_36h-GFPpos_1h
DDB_G0280481	DDB_G0280481	unknown	1.42812	1.2579e-06	3.33417e-05	GFPpos_36h-GFPpos_1h
DDB_G0272250	rps23	40S ribosomal protein S23	-1.15821	1.13953e-06	3.07895e-05	GFPpos_36h-GFPpos_1h
DDB_G0282859	DDB_G0282859		1.23047	1.2806e-06	3.37564e-05	GFPpos_36h-GFPpos_1h
DDB_G0276661	DDB_G0276661		1.10101	1.13577e-06	3.07624e-05	GFPpos_36h-GFPpos_1h
DDB_G0272875	cpnB-1	copine B	1.64199	1.31598e-06	3.4553e-05	GFPpos_36h-GFPpos_1h
DDB_G0280417	DDB_G0280417	unknown	3.21363	1.40741e-06	3.63429e-05	GFPpos_36h-GFPpos_1h
DDB_G0278813	DDB_G0278813		-1.58485	1.16203e-06	3.12393e-05	GFPpos_36h-GFPpos_1h
DDB_G0285705	DDB_G0285705	RING zinc finger-containing protein	0.893777	1.17925e-06	3.1557e-05	GFPpos_36h-GFPpos_1h
DDB_G0282419	cyp508B1	cytochrome P450 family protein	2.94692	1.50388e-06	3.82273e-05	GFPpos_36h-GFPpos_1h
DDB_G0293942	DDB_G0293942		1.02907	1.22207e-06	3.26246e-05	GFPpos_36h-GFPpos_1h
DDB_G0283669	DDB_G0283669	ubiquinol-cytochrome-c reductase subunit	-1.67426	1.22575e-06	3.26447e-05	GFPpos_36h-GFPpos_1h
DDB_G0271996	DDB_G0271996	FNIP repeat-containing protein	1.59097	1.52319e-06	3.86302e-05	GFPpos_36h-GFPpos_1h
DDB_G0268948	DDB_G0268948	putative SAM dependent methyltransferase	-1.6348	1.25098e-06	3.32373e-05	GFPpos_36h-GFPpos_1h
DDB_G0280547	comH	putative GATA-binding transcription factor, GATA zinc finger domain-containing protein 2	-2.93177	1.56282e-06	3.93668e-05	GFPpos_36h-GFPpos_1h
DDB_G0284931	DDB_G0284931	unknown	1.79063	1.28262e-06	3.37564e-05	GFPpos_36h-GFPpos_1h
DDB_G0272925	gacU	RhoGAP domain-containing protein	1.2041	1.26374e-06	3.34173e-05	GFPpos_36h-GFPpos_1h
DDB_G0283643	DDB_G0283643		-2.84524	1.72676e-06	4.27394e-05	GFPpos_36h-GFPpos_1h
DDB_G0291105	cyp513C1	cytochrome P450 family protein	2.5183	1.7434e-06	4.28678e-05	GFPpos_36h-GFPpos_1h
DDB_G0285763	DDB_G0285763		-1.26348	1.39996e-06	3.62462e-05	GFPpos_36h-GFPpos_1h
DDB_G0287061	DDB_G0287061	Rab GTPase domain-containing protein	1.09164	1.35489e-06	3.5491e-05	GFPpos_36h-GFPpos_1h
DDB_G0285917	DDB_G0285917	unknown	1.44682	1.37156e-06	3.58437e-05	GFPpos_36h-GFPpos_1h
DDB_G0291021	gacD	RhoGAP domain-containing protein	1.13845	1.37719e-06	3.59067e-05	GFPpos_36h-GFPpos_1h
DDB_G0275445	mybB	putative myb transcription factor, myb domain-containing protein	1.26104	1.39725e-06	3.62462e-05	GFPpos_36h-GFPpos_1h
DDB_G0284839	ndrC	NDR/LATS-related kinase NdrC	1.08446	1.39105e-06	3.61836e-05	GFPpos_36h-GFPpos_1h
DDB_G0284045	dhkG	histidine kinase G	1.08056	1.45978e-06	3.74476e-05	GFPpos_36h-GFPpos_1h
DDB_G0270220	DDB_G0270220	Ankyrin repeat and protein kinase domain-containing protein 1	1.50441	1.41346e-06	3.63429e-05	GFPpos_36h-GFPpos_1h
DDB_G0295749	DDB_G0295749	deoxyribonuclease II family protein	-1.63195	1.85092e-06	4.52947e-05	GFPpos_36h-GFPpos_1h
DDB_G0279657	elmoE	engulfment and cell motility ELM family protein E	0.999963	1.41164e-06	3.63429e-05	GFPpos_36h-GFPpos_1h
DDB_G0288295	rpl12	S60 ribosomal protein L12	-1.26945	1.56103e-06	3.93668e-05	GFPpos_36h-GFPpos_1h
DDB_G0284713	polB	DNA polymerase beta, DNA polymerase X family protein	1.09767	1.50015e-06	3.82197e-05	GFPpos_36h-GFPpos_1h
DDB_G0295767	DDB_G0295767	unknown	-1.86694	1.63309e-06	4.09521e-05	GFPpos_36h-GFPpos_1h
DDB_G0292402	hacl1	2-hydroxyacyl-CoA lyase	1.16257	1.47427e-06	3.77325e-05	GFPpos_36h-GFPpos_1h
DDB_G0276247	DDB_G0276247	unknown	-1.59001	1.49095e-06	3.80721e-05	GFPpos_36h-GFPpos_1h
DDB_G0272244	far2	putative folic acid receptor 2	1.60152	1.55978e-06	3.93668e-05	GFPpos_36h-GFPpos_1h
DDB_G0285893	DDB_G0285893	unknown	-1.41308	1.90393e-06	4.62875e-05	GFPpos_36h-GFPpos_1h
DDB_G0293586	DDB_G0293586	LisH domain-containing protein	1.57092	1.66227e-06	4.14972e-05	GFPpos_36h-GFPpos_1h
DDB_G0280233	DDB_G0280233	unknown	-2.83772	2.18527e-06	5.23275e-05	GFPpos_36h-GFPpos_1h
DDB_G0272460	DDB_G0272460		1.25012	1.62915e-06	4.09453e-05	GFPpos_36h-GFPpos_1h
DDB_G0286389	rpl34	S60 ribosomal protein L34	-1.55922	1.72735e-06	4.27394e-05	GFPpos_36h-GFPpos_1h
DDB_G0294655	tRNA-Ile-GAU-2	isoleucine transfer RNA	-1.31373	1.73692e-06	4.28678e-05	GFPpos_36h-GFPpos_1h
DDB_G0285043	DDB_G0285043	unknown	-1.36202	1.72139e-06	4.27394e-05	GFPpos_36h-GFPpos_1h
DDB_G0276415	rps18	40S ribosomal protein S18	-1.51333	1.83972e-06	4.51197e-05	GFPpos_36h-GFPpos_1h
DDB_G0267514	DDB_G0267514	protein kinase, TKL group, tyrosine kinase-like protein	1.11253	1.66179e-06	4.14972e-05	GFPpos_36h-GFPpos_1h
DDB_G0282925	lvsE	BEACH domain-containing protein	0.858946	1.6844e-06	4.19558e-05	GFPpos_36h-GFPpos_1h
DDB_G0282381	gefC	regulator of chromosome condensation (RCC1) domain-containing protein, RhoGEF domain-containing protein, Ras nucleotide exchange factor	1.16164	1.74406e-06	4.28678e-05	GFPpos_36h-GFPpos_1h
DDB_G0273311	DDB_G0273311	unknown	3.03665	2.36403e-06	5.55374e-05	GFPpos_36h-GFPpos_1h
DDB_G0279525	DDB_G0279525		-2.60963	2.40528e-06	5.63876e-05	GFPpos_36h-GFPpos_1h
DDB_G0274231	DDB_G0274231		2.94414	2.44647e-06	5.6757e-05	GFPpos_36h-GFPpos_1h
DDB_G0278875	dduD	unknown	-1.65089	2.20656e-06	5.2501e-05	GFPpos_36h-GFPpos_1h
DDB_G0281535	DDB_G0281535_RTE	Skipper GAG-PRO-POL	-0.971979	1.86315e-06	4.54944e-05	GFPpos_36h-GFPpos_1h
DDB_G0279755	DDB_G0279755	OB fold-containing protein, nucleic acid binding	-1.44785	1.91742e-06	4.6514e-05	GFPpos_36h-GFPpos_1h
DDB_G0268772	DDB_G0268772		-2.14342	2.54754e-06	5.87355e-05	GFPpos_36h-GFPpos_1h
DDB_G0286063	DDB_G0286063	transmembrane protein	-1.26129	1.88379e-06	4.58977e-05	GFPpos_36h-GFPpos_1h
DDB_G0291482	gloB2	hydroxyacylglutathione hydrolase, glyoxylase II, beta-lactamase domain-containing protein	1.71277	1.95251e-06	4.72625e-05	GFPpos_36h-GFPpos_1h
DDB_G0280755	ubqB	ubiquitin/ribosomal protein L40 fusion protein	-1.29911	2.10468e-06	5.0726e-05	GFPpos_36h-GFPpos_1h
DDB_G0283817	DDB_G0283817	pirin family protein	2.19947	2.18989e-06	5.23275e-05	GFPpos_36h-GFPpos_1h
DDB_G0285555	DDB_G0285555	type-B carboxylesterase/lipase family protein	1.63836	2.34917e-06	5.53046e-05	GFPpos_36h-GFPpos_1h
DDB_G0270858	DDB_G0270858	regulator of G protein signalling (RGS) domain-containing protein	1.64903	2.41533e-06	5.65046e-05	GFPpos_36h-GFPpos_1h
DDB_G0277333	DDB_G0277333		-1.31828	2.14091e-06	5.14879e-05	GFPpos_36h-GFPpos_1h
DDB_G0288813	DDB_G0288813	EGF-like domain-containing protein	1.7192	2.43726e-06	5.6757e-05	GFPpos_36h-GFPpos_1h
DDB_G0271902	pscA	putative peptidase S13, D-Ala-D-Ala carboxypeptidase C, carboxypeptidase	-1.37189	2.57671e-06	5.89597e-05	GFPpos_36h-GFPpos_1h
DDB_G0274255	DDB_G0274255		1.63987	2.10066e-06	5.0726e-05	GFPpos_36h-GFPpos_1h
DDB_G0302511	rpl39	60S ribosomal protein L39	-1.6136	2.256e-06	5.35633e-05	GFPpos_36h-GFPpos_1h
DDB_G0287275	DDB_G0287275		1.2907	2.16634e-06	5.19876e-05	GFPpos_36h-GFPpos_1h
DDB_G0284461	DDB_G0284461	C2 domain-containing protein, leucine-rich repeat-containing protein (LRR)	1.45688	2.66807e-06	6.05443e-05	GFPpos_36h-GFPpos_1h
DDB_G0281381	dstA	signal transducer and activator of transcription (STAT) family protein DstA	0.98926	2.20529e-06	5.2501e-05	GFPpos_36h-GFPpos_1h
DDB_G0289945	DDB_G0289945		2.12309	2.52245e-06	5.82774e-05	GFPpos_36h-GFPpos_1h
DDB_G0279167	topbp1	DNA topoisomerase 2-binding protein 1	1.00416	2.27705e-06	5.37453e-05	GFPpos_36h-GFPpos_1h
DDB_G0272837	ifkA	PEK family protein kinase IfkA	0.878158	2.27812e-06	5.37453e-05	GFPpos_36h-GFPpos_1h
DDB_G0288055	DDB_G0288055	K+ potassium transporter	1.25019	2.27661e-06	5.37453e-05	GFPpos_36h-GFPpos_1h
DDB_G0291748	DDB_G0291748		-1.43911	2.5784e-06	5.89597e-05	GFPpos_36h-GFPpos_1h
DDB_G0271816	DDB_G0271816		1.20927	2.43697e-06	5.6757e-05	GFPpos_36h-GFPpos_1h
DDB_G0277657	DDB_G0277657	unknown	1.18831	2.57535e-06	5.89597e-05	GFPpos_36h-GFPpos_1h
DDB_G0288123	DDB_G0288123		1.24862	2.55832e-06	5.88624e-05	GFPpos_36h-GFPpos_1h
DDB_G0270482	gfm1	mitochondrial translation elongation factor G	-1.13192	2.4435e-06	5.6757e-05	GFPpos_36h-GFPpos_1h
DDB_G0294603	DDB_G0294603	C2 domain-containing protein	-2.57502	3.34404e-06	7.27411e-05	GFPpos_36h-GFPpos_1h
DDB_G0282565	DDB_G0282565		-2.29217	3.36877e-06	7.31363e-05	GFPpos_36h-GFPpos_1h
DDB_G0285825	DDB_G0285825		-1.49664	2.90064e-06	6.47364e-05	GFPpos_36h-GFPpos_1h
DDB_G0286175	DDB_G0286175	unknown	1.8101	2.8066e-06	6.32705e-05	GFPpos_36h-GFPpos_1h
DDB_G0281501	DDB_G0281501	transmembrane protein	1.26464	2.9789e-06	6.58248e-05	GFPpos_36h-GFPpos_1h
DDB_G0287721	DDB_G0287721		-1.05562	2.69444e-06	6.08648e-05	GFPpos_36h-GFPpos_1h
DDB_G0288937	arpA	alpha-centractin, polyphosphate kinase component, poly P kinase component, actin related protein 1	1.07677	2.51933e-06	5.82774e-05	GFPpos_36h-GFPpos_1h
DDB_G0275409	DDB_G0275409	RNA-binding region RNP-1 domain-containing protein, RNA recognition motif-containing protein RRM	1.1984	2.91948e-06	6.48975e-05	GFPpos_36h-GFPpos_1h
DDB_G0274171	stcC	unknown	1.53298	2.64432e-06	6.02204e-05	GFPpos_36h-GFPpos_1h
DDB_G0280039	myoA	myosin IA heavy chain, class I myosin	1.31464	2.69238e-06	6.08648e-05	GFPpos_36h-GFPpos_1h
DDB_G0275227	DDB_G0275227	FKBP-type peptidylprolyl cis-trans isomerase (PPIase)	-1.489	2.61469e-06	5.96673e-05	GFPpos_36h-GFPpos_1h
DDB_G0272638	DDB_G0272638	phosphatidylinositol-4-phosphate 5-kinase (PIP5K) family protein	1.07781	2.66939e-06	6.05443e-05	GFPpos_36h-GFPpos_1h
DDB_G0285423	DG2044	unknown	2.41822	3.74155e-06	7.98316e-05	GFPpos_36h-GFPpos_1h
DDB_G0277397	DG1122	E set domain-containing protein	1.07419	2.89344e-06	6.47053e-05	GFPpos_36h-GFPpos_1h
DDB_G0285251	rsc43	Protein DRE2	1.42945	2.85937e-06	6.40717e-05	GFPpos_36h-GFPpos_1h
DDB_G0289141	DDB_G0289141	ankyrin repeat-containing protein, poly(ADP-ribosyl)transferase, NAD+ ADP-ribosyltransferase, BRCT domain-containing protein	1.20585	2.84855e-06	6.39578e-05	GFPpos_36h-GFPpos_1h
DDB_G0276745	DDB_G0276745		3.64074	3.94906e-06	8.26784e-05	GFPpos_36h-GFPpos_1h
DDB_G0279653	DDB_G0279653		1.55569	2.91054e-06	6.48278e-05	GFPpos_36h-GFPpos_1h
DDB_G0280353	odhA	oxoglutarate dehydrogenase (succinyl-transferring), alpha-ketoglutarate dehydrogenase, 2-oxoglutarate dehydrogenase E1 component	-1.06574	2.82108e-06	6.34687e-05	GFPpos_36h-GFPpos_1h
DDB_G0282945	DDB_G0282945		-1.38197	3.39969e-06	7.36644e-05	GFPpos_36h-GFPpos_1h
DDB_G0279189	rpl11	S60 ribosomal protein L11	-1.35079	3.17833e-06	6.9407e-05	GFPpos_36h-GFPpos_1h
DDB_G0282831	pcbd	pterin-4-alpha-carbinolamine dehydratase	-1.85243	3.02832e-06	6.6653e-05	GFPpos_36h-GFPpos_1h
DDB_G0284177	DDB_G0284177	Ras GTPase activation domain-containing protein	1.22753	2.94031e-06	6.52305e-05	GFPpos_36h-GFPpos_1h
DDB_G0282835	srfB	putative MADS-box transcription factor	0.909255	2.94788e-06	6.52687e-05	GFPpos_36h-GFPpos_1h
DDB_G0270636	DDB_G0270636	transmembrane protein	2.21278	4.06614e-06	8.44954e-05	GFPpos_36h-GFPpos_1h
DDB_G0284911	timm10	mitochondrial import inner membrane translocase subunit 10	-1.62882	2.99819e-06	6.61202e-05	GFPpos_36h-GFPpos_1h
DDB_G0268424	DDB_G0268424		1.17435	3.58411e-06	7.736e-05	GFPpos_36h-GFPpos_1h
DDB_G0276181	DDB_G0276181	pleckstrin homology (PH) domain-containing protein, protein kinase, TKL group, tyrosine kinase-like protein	0.948956	3.08807e-06	6.78343e-05	GFPpos_36h-GFPpos_1h
DDB_G0276157	pkgA	MAST family protein kinase PkgA	1.18687	3.19223e-06	6.95745e-05	GFPpos_36h-GFPpos_1h
DDB_G0269204	dhkE	histidine kinase E	1.25619	3.11418e-06	6.82733e-05	GFPpos_36h-GFPpos_1h
DDB_G0270490	DDB_G0270490		-2.59583	4.3965e-06	9.00194e-05	GFPpos_36h-GFPpos_1h
DDB_G0273319	DDB_G0273319		5.30458	4.38283e-06	9.00194e-05	GFPpos_36h-GFPpos_1h
DDB_G0286849	DDB_G0286849	short-chain dehydrogenase/reductase (SDR) family protein, glucose/ribitol dehydrogenase family protein	2.40469	3.67059e-06	7.86183e-05	GFPpos_36h-GFPpos_1h
DDB_G0276695	DDB_G0276695		1.00743	3.70523e-06	7.92083e-05	GFPpos_36h-GFPpos_1h
DDB_G0288147	pkcA	protein kinase PkcA	1.49781	4.01048e-06	8.36374e-05	GFPpos_36h-GFPpos_1h
DDB_G0280445	DDB_G0280445	glutathione-dependent formaldehyde-activating, GFA family protein	2.03654	4.39003e-06	9.00194e-05	GFPpos_36h-GFPpos_1h
DDB_G0269152	mekA	MAP kinase kinase 1	1.04083	3.66099e-06	7.85634e-05	GFPpos_36h-GFPpos_1h
DDB_G0271138	abcA8	ABC transporter A family protein	-1.80036	3.81793e-06	8.07095e-05	GFPpos_36h-GFPpos_1h
DDB_G0275741	dio3	thyroxine 5'-deiodinase	1.17293	4.11852e-06	8.54248e-05	GFPpos_36h-GFPpos_1h
DDB_G0271720	DDB_G0271720	short-chain dehydrogenase/reductase (SDR) family protein	1.32413	3.82176e-06	8.07095e-05	GFPpos_36h-GFPpos_1h
DDB_G0268600	uduB	unknown	-1.979	3.77656e-06	8.04248e-05	GFPpos_36h-GFPpos_1h
DDB_G0286359	svkA	severin kinase	1.13901	3.64817e-06	7.85634e-05	GFPpos_36h-GFPpos_1h
DDB_G0287335	DDB_G0287335	RNA-binding region RNP-1 domain-containing protein, RNA recognition motif-containing protein RRM	-1.65429	3.57733e-06	7.736e-05	GFPpos_36h-GFPpos_1h
DDB_G0291906	DDB_G0291906	putative guanine nucleotide exchange factor (GEF), DENN domain-containing protein	0.995509	3.65949e-06	7.85634e-05	GFPpos_36h-GFPpos_1h
DDB_G0292898	pgl	6-phosphogluconolactonase	-1.45751	3.83073e-06	8.07095e-05	GFPpos_36h-GFPpos_1h
DDB_G0290171	bzpS	putative basic-leucine zipper (bZIP) transcription factor	1.13997	3.83332e-06	8.07095e-05	GFPpos_36h-GFPpos_1h
DDB_G0274585	DDB_G0274585	putative acyl-CoA oxidase	1.44933	4.92174e-06	9.91367e-05	GFPpos_36h-GFPpos_1h
DDB_G0281167	dnapkcs	DNA-dependent protein kinase catalytic subunit	0.781644	3.79124e-06	8.05836e-05	GFPpos_36h-GFPpos_1h
DDB_G0279191	vacB	vacuolin B, prohibitin domain-containing protein	-1.32432	3.82816e-06	8.07095e-05	GFPpos_36h-GFPpos_1h
DDB_G0279067	DDB_G0279067		1.43967	3.94226e-06	8.26784e-05	GFPpos_36h-GFPpos_1h
DDB_G0283953	mybU	myb domain-containing protein	1.2706	3.9691e-06	8.29422e-05	GFPpos_36h-GFPpos_1h
DDB_G0283353	DDB_G0283353	unknown	-1.72782	3.92102e-06	8.24004e-05	GFPpos_36h-GFPpos_1h
DDB_G0268420	DDB_G0268420		1.94322	5.33274e-06	0.000106455	GFPpos_36h-GFPpos_1h
DDB_G0287287	DDB_G0287287	Glycosylphosphatidylinositol anchor attachment 1 protein	1.11607	4.01736e-06	8.36374e-05	GFPpos_36h-GFPpos_1h
DDB_G0275503	DDB_G0275503		1.08689	4.53886e-06	9.25945e-05	GFPpos_36h-GFPpos_1h
DDB_G0281093	rpl37A	S60 ribosomal protein L37A, large subunit ribosomal protein, ribosomal protein	-1.49632	4.29377e-06	8.873e-05	GFPpos_36h-GFPpos_1h
DDB_G0270856	DDB_G0270856	RabGAP/TBC domain-containing protein, GRAM domain-containing protein	0.969217	4.19002e-06	8.67467e-05	GFPpos_36h-GFPpos_1h
DDB_G0287303	DDB_G0287303	putative amino acid/polyamine transporter I, putative amino acid permease	-1.12993	4.91227e-06	9.91247e-05	GFPpos_36h-GFPpos_1h
DDB_G0282983	DDB_G0282983	cyclin-like F-box containing protein	2.17769	5.78203e-06	0.000113996	GFPpos_36h-GFPpos_1h
DDB_G0272236	aspS1	aspartyl-tRNA synthetase, aspartate-tRNA ligase	-1.04879	4.31752e-06	8.90559e-05	GFPpos_36h-GFPpos_1h
DDB_G0274143	DDB_G0274143		-1.62352	5.24552e-06	0.000104901	GFPpos_36h-GFPpos_1h
DDB_G0283913	DDB_G0283913	heat shock protein Hsp20 domain-containing protein	-1.63722	4.72769e-06	9.5774e-05	GFPpos_36h-GFPpos_1h
DDB_G0268966	lip1	lipase family member 1	1.25293	4.72905e-06	9.5774e-05	GFPpos_36h-GFPpos_1h
DDB_G0278351	DDB_G0278351	Uncharacterized protein C10orf118	0.817085	4.3639e-06	8.98465e-05	GFPpos_36h-GFPpos_1h
DDB_G0282377	dhkM	histidine kinase M	0.72847	4.44339e-06	9.08127e-05	GFPpos_36h-GFPpos_1h
DDB_G0291970	cofB	cofilin	-1.26355	4.60081e-06	9.3687e-05	GFPpos_36h-GFPpos_1h
DDB_G0285589	forH	formin H	0.935532	4.63851e-06	9.42825e-05	GFPpos_36h-GFPpos_1h
DDB_G0292214	DDB_G0292214	protein phosphatase 2C-related protein	1.08228	4.9601e-06	9.97294e-05	GFPpos_36h-GFPpos_1h
DDB_G0279939	DDB_G0279939	transmembrane protein	-1.26411	4.90778e-06	9.91247e-05	GFPpos_36h-GFPpos_1h
DDB_G0282135	DDB_G0282135	PhoPQ-activated pathogenicity-related protein	1.57525	5.90833e-06	0.00011605	GFPpos_36h-GFPpos_1h
DDB_G0276837	DDB_G0276837		-1.74297	5.02807e-06	0.000100914	GFPpos_36h-GFPpos_1h
DDB_G0275917	DDB_G0275917	Beta-mannosidase	-0.985995	5.05997e-06	0.000101372	GFPpos_36h-GFPpos_1h
DDB_G0294068	DidioMp27	ribosomal protein S3, C-terminal domain-containing protein	-0.986297	5.82958e-06	0.000114731	GFPpos_36h-GFPpos_1h
DDB_G0270850	DDB_G0270850		-1.33228	5.60087e-06	0.000110816	GFPpos_36h-GFPpos_1h
DDB_G0290535	DDB_G0290535	aldehyde dehydrogenase, putative NAD-dependent aldehyde dehydrogenase	1.12497	5.36124e-06	0.000106832	GFPpos_36h-GFPpos_1h
DDB_G0287097	DDB_G0287097	FNIP repeat-containing protein	-1.51229	5.37898e-06	0.000106995	GFPpos_36h-GFPpos_1h
DDB_G0292894	DDB_G0292894	putative ornithine cyclodeaminase	1.0718	5.43948e-06	0.000108006	GFPpos_36h-GFPpos_1h
DDB_G0285963	fhkD	forkhead-associated kinase protein D	0.945836	5.70907e-06	0.000112757	GFPpos_36h-GFPpos_1h
DDB_G0286845	DDB_G0286845	short-chain dehydrogenase/reductase (SDR) family protein, glucose/ribitol dehydrogenase family protein	2.46641	6.5088e-06	0.000125227	GFPpos_36h-GFPpos_1h
DDB_G0269564	DDB_G0269564	unknown	2.38502	7.63884e-06	0.00014399	GFPpos_36h-GFPpos_1h
DDB_G0280429	DDB_G0280429		-1.52748	5.48062e-06	0.000108629	GFPpos_36h-GFPpos_1h
DDB_G0279211	DDB_G0279211	5-methyltetrahydropteroyltriglutamate-homocysteine-S-methyltransferase, cobalamin-independent methionine synthase	3.62262	7.51583e-06	0.000141924	GFPpos_36h-GFPpos_1h
DDB_G0288235	DDB_G0288235		3.04579	7.87157e-06	0.000146888	GFPpos_36h-GFPpos_1h
DDB_G0267392	plbG	phospholipase B-like protein	1.52309	6.9006e-06	0.00013163	GFPpos_36h-GFPpos_1h
DDB_G0282853	tpt1	TCTP family protein 1	-1.41174	5.9174e-06	0.00011605	GFPpos_36h-GFPpos_1h
DDB_G0271956	DDB_G0271956	RING zinc finger-containing protein, IBR zinc finger-containing protein	1.0921	6.04369e-06	0.000118111	GFPpos_36h-GFPpos_1h
DDB_G0272364	DDB_G0272364	EGF-like domain-containing protein	1.37224	6.11786e-06	0.000118936	GFPpos_36h-GFPpos_1h
DDB_G0282057	DDB_G0282057		1.06922	5.95855e-06	0.000116652	GFPpos_36h-GFPpos_1h
DDB_G0281565	rpl19	S60 ribosomal protein L19	-1.02359	6.4703e-06	0.000124892	GFPpos_36h-GFPpos_1h
DDB_G0276425	nutf2	nuclear transport factor 2	-1.67429	6.06479e-06	0.000118316	GFPpos_36h-GFPpos_1h
DDB_G0287935	DDB_G0287935	DENN domain-containing protein	1.47614	6.09673e-06	0.000118732	GFPpos_36h-GFPpos_1h
DDB_G0275305	DDB_G0275305	unknown	0.808199	6.13258e-06	0.000119015	GFPpos_36h-GFPpos_1h
DDB_G0280527	DDB_G0280527	RapGAP/RanGAP domain-containing protein Tsc2	1.22275	6.22509e-06	0.0001206	GFPpos_36h-GFPpos_1h
DDB_G0279061	rpl31	S60 ribosomal protein L31	-1.16374	6.34138e-06	0.00012264	GFPpos_36h-GFPpos_1h
DDB_G0277729	DDB_G0277729	unknown	-1.41866	6.48021e-06	0.000124892	GFPpos_36h-GFPpos_1h
DDB_G0271916	rtoA	unknown	2.46329	6.60067e-06	0.000126558	GFPpos_36h-GFPpos_1h
DDB_G0275571	DDB_G0275571	Arf GTPase activating protein	2.34159	6.56771e-06	0.000126143	GFPpos_36h-GFPpos_1h
DDB_G0274899	DDB_G0274899		0.866473	6.63051e-06	0.000126912	GFPpos_36h-GFPpos_1h
DDB_G0288533	macA	cell fusion related protein	1.60279	8.62699e-06	0.000157302	GFPpos_36h-GFPpos_1h
DDB_G0281239	impa1	inositol-phosphate phosphatase, inositol monophosphatase (IMPase)	-1.28691	7.51652e-06	0.000141924	GFPpos_36h-GFPpos_1h
DDB_G0274659	DDB_G0274659		-1.42237	6.91723e-06	0.000131722	GFPpos_36h-GFPpos_1h
DDB_G0287911	DDB_G0287911	poly(ADP-ribose) polymerase, catalytic region domain-containing protein	1.54262	8.42137e-06	0.000154817	GFPpos_36h-GFPpos_1h
DDB_G0291768	DDB_G0291768		1.34078	7.92066e-06	0.000147557	GFPpos_36h-GFPpos_1h
DDB_G0295823	DDB_G0295823	unknown	-2.00541	8.10365e-06	0.000150214	GFPpos_36h-GFPpos_1h
DDB_G0273321	DDB_G0273321		0.965548	7.17835e-06	0.000136462	GFPpos_36h-GFPpos_1h
DDB_G0275745	tgrR1	immunoglobulin E-set domain-containing protein	2.29096	1.01383e-05	0.00018068	GFPpos_36h-GFPpos_1h
DDB_G0275721	DDB_G0275721		-1.69478	8.27642e-06	0.000152404	GFPpos_36h-GFPpos_1h
DDB_G0294072	mrps7	ribosomal protein S7, ribosomal protein S7, mitochondrial	-0.906843	7.74766e-06	0.000145304	GFPpos_36h-GFPpos_1h
DDB_G0278837	DDB_G0278837		-1.31406	7.25228e-06	0.000137633	GFPpos_36h-GFPpos_1h
DDB_G0279979	DDB_G0279979	unknown	1.00356	7.43966e-06	0.000140949	GFPpos_36h-GFPpos_1h
DDB_G0284549	dduF	speract/scavenger receptor domain-containing protein, rare lipoprotein A domain-containing protein	2.04646	9.13847e-06	0.000165546	GFPpos_36h-GFPpos_1h
DDB_G0276711	rpiA	ribose-5-phosphate isomerase	1.21378	9.23353e-06	0.000166997	GFPpos_36h-GFPpos_1h
DDB_G0280279	DDB_G0280279	unknown	-1.42904	7.7618e-06	0.000145325	GFPpos_36h-GFPpos_1h
DDB_G0291081	pefA	penta EF hand calcium binding protein	-1.1143	7.84647e-06	0.000146665	GFPpos_36h-GFPpos_1h
DDB_G0271140	abcA7	ABC transporter A family protein	-1.56405	7.69131e-06	0.000144734	GFPpos_36h-GFPpos_1h
DDB_G0267746	DDB_G0267746		-1.04574	7.71374e-06	0.000144912	GFPpos_36h-GFPpos_1h
DDB_G0277223	dgkA	diacylglycerol kinase	1.2114	7.99286e-06	0.000148654	GFPpos_36h-GFPpos_1h
DDB_G0293912	pks45	putative polyketide synthase, beta-ketoacyl synthase family protein	0.854299	8.19886e-06	0.000151225	GFPpos_36h-GFPpos_1h
DDB_G0269644	DDB_G0269644		1.25445	8.58746e-06	0.000156894	GFPpos_36h-GFPpos_1h
DDB_G0279705	aplE	amoebapore-like protein E	2.31728	1.16394e-05	0.000203201	GFPpos_36h-GFPpos_1h
DDB_G0282467	DDB_G0282467	1-aminocyclopropane-1-carboxylate synthase, S-adenosyl-L-methionine methylthioadenosine-lyase, ACC synthase	1.92893	1.11312e-05	0.000196011	GFPpos_36h-GFPpos_1h
DDB_G0286353	erkA	extracellular signal-regulated kinase 1	1.02371	8.16147e-06	0.000151035	GFPpos_36h-GFPpos_1h
DDB_G0268144	vwkA	alpha protein kinase VwkA	-1.23379	8.05518e-06	0.000149564	GFPpos_36h-GFPpos_1h
DDB_G0279661	DDB_G0279661	HMG1/2 (high mobility group) box-containing protein	1.27095	8.94103e-06	0.000162762	GFPpos_36h-GFPpos_1h
DDB_G0288545	nup210	nucleoporin 210	0.935057	8.185e-06	0.000151219	GFPpos_36h-GFPpos_1h
DDB_G0286535	gghA	peptidase C26 family protein, gamma-glutamyl hydrolase	-1.12749	8.46356e-06	0.000155337	GFPpos_36h-GFPpos_1h
DDB_G0285065	DDB_G0285065	leucine carboxyl methyltransferase	1.67849	9.05347e-06	0.000164415	GFPpos_36h-GFPpos_1h
DDB_G0281463	DDB_G0281463		2.764	1.21698e-05	0.000209573	GFPpos_36h-GFPpos_1h
DDB_G0283455	DDB_G0283455	unknown	1.2081	8.50253e-06	0.000155796	GFPpos_36h-GFPpos_1h
DDB_G0289263	DDB_G0289263		1.33722	8.59057e-06	0.000156894	GFPpos_36h-GFPpos_1h
DDB_G0276765	ubqC	ubiquitin/ribosomal protein S27a fusion protein	-1.11904	9.63373e-06	0.000173953	GFPpos_36h-GFPpos_1h
DDB_G0286837	gtaM	putative GATA-binding transcription factor, GATA zinc finger domain-containing protein 13	1.22697	1.16542e-05	0.000203201	GFPpos_36h-GFPpos_1h
DDB_G0292994	pdhA	pyruvate dehydrogenase E1 alpha subunit	-0.855597	9.06134e-06	0.000164415	GFPpos_36h-GFPpos_1h
DDB_G0294028	nad6	NADH dehydrogenase subunit 6	1.76784	9.67954e-06	0.000174216	GFPpos_36h-GFPpos_1h
DDB_G0305714	DDB_G0305714_RTE	Skipper ORF2	-0.936042	9.71929e-06	0.00017465	GFPpos_36h-GFPpos_1h
DDB_G0279871	areA	zinc finger, B-box domain and FNIP repeat-containing protein	3.63487	1.378e-05	0.000230524	GFPpos_36h-GFPpos_1h
DDB_G0284739	gxcFF	pleckstrin homology (PH) domain-containing protein, RhoGEF domain-containing protein, IQ calmodulin-binding domain-containing protein	1.52288	1.31255e-05	0.00022192	GFPpos_36h-GFPpos_1h
DDB_G0288849	DDB_G0288849	endoplasmic oxidoreductin-1	1.2108	1.00768e-05	0.000180204	GFPpos_36h-GFPpos_1h
DDB_G0281617	DDB_G0281617	unknown	2.61077	1.41391e-05	0.000234092	GFPpos_36h-GFPpos_1h
DDB_G0288333	purB	adenylosuccinate lyase	-1.07988	9.66159e-06	0.000174174	GFPpos_36h-GFPpos_1h
DDB_G0272218	DDB_G0272218		2.10847	1.43282e-05	0.000235823	GFPpos_36h-GFPpos_1h
DDB_G0288951	DDB_G0288951		1.1239	9.98466e-06	0.000178842	GFPpos_36h-GFPpos_1h
DDB_G0279591	glnA3	putative glutamine synthetase type III	-0.996179	1.0152e-05	0.00018068	GFPpos_36h-GFPpos_1h
DDB_G0269832	DDB_G0269832		1.01691	1.11613e-05	0.00019614	GFPpos_36h-GFPpos_1h
DDB_G0275049	DDB_G0275049	short-chain dehydrogenase/reductase (SDR) family protein	-0.940957	9.87199e-06	0.000177109	GFPpos_36h-GFPpos_1h
DDB_G0277341	DDB_G0277341	PHD zinc finger-containing protein	1.09954	1.06468e-05	0.000188884	GFPpos_36h-GFPpos_1h
DDB_G0280059	rhgB	Rh-like protein/ammonium transporter, Rhesus-like glycoprotein	-1.24894	1.21688e-05	0.000209573	GFPpos_36h-GFPpos_1h
DDB_G0285591	cmbl	carboxymethylenebutenolidase homolog, dienelactone hydrolase family protein	-1.32694	1.01349e-05	0.00018068	GFPpos_36h-GFPpos_1h
DDB_G0289521	srsA	starvation responsive small protein	3.14384	1.196e-05	0.00020756	GFPpos_36h-GFPpos_1h
DDB_G0281795	nacB	nascent polypeptide-associated complex NAC domain-containing protein	-1.32036	1.11196e-05	0.000196011	GFPpos_36h-GFPpos_1h
DDB_G0275303	DDB_G0275303		1.22268	1.33083e-05	0.000223994	GFPpos_36h-GFPpos_1h
DDB_G0281333	DDB_G0281333		1.4157	1.28036e-05	0.000219037	GFPpos_36h-GFPpos_1h
DDB_G0295505	rnu6	snRNA, small nuclear RNA	-2.06008	1.0811e-05	0.000191491	GFPpos_36h-GFPpos_1h
DDB_G0287225	DDB_G0287225		3.33769	1.45768e-05	0.000238858	GFPpos_36h-GFPpos_1h
DDB_G0288091	DDB_G0288091	unknown	-1.6806	1.06268e-05	0.000188828	GFPpos_36h-GFPpos_1h
DDB_G0269374	DDB_G0269374		1.49522	1.28176e-05	0.000219037	GFPpos_36h-GFPpos_1h
DDB_G0287587	smlA	small aggregate formation protein	1.69564	1.22598e-05	0.000210473	GFPpos_36h-GFPpos_1h
DDB_G0279267	hdaD	histone deacetylase family protein, type-2 histone deacetylase	1.04503	1.25119e-05	0.00021447	GFPpos_36h-GFPpos_1h
DDB_G0290437	DDB_G0290437		-1.5635	1.13351e-05	0.000198568	GFPpos_36h-GFPpos_1h
DDB_G0279403	cyp51	cytochrome P450 family protein, sterol 14-demethylase	1.16992	1.10502e-05	0.000195418	GFPpos_36h-GFPpos_1h
DDB_G0289423	DDB_G0289423	putative phosphate exporter 4	1.13393	1.3486e-05	0.000226641	GFPpos_36h-GFPpos_1h
DDB_G0287379	DDB_G0287379	ankyrin repeat-containing protein, RabGAP/TBC domain-containing protein, putative GTPase activating protein (GAP)	0.91388	1.11364e-05	0.000196011	GFPpos_36h-GFPpos_1h
DDB_G0287575	DDB_G0287575		1.11303	1.19016e-05	0.000206869	GFPpos_36h-GFPpos_1h
DDB_G0291344	DDB_G0291344	putative cholinesterase, carboxylesterase, type B family protein	1.32261	1.41109e-05	0.000233973	GFPpos_36h-GFPpos_1h
DDB_G0275283	DDB_G0275283		1.06048	1.21429e-05	0.000209573	GFPpos_36h-GFPpos_1h
DDB_G0267420	sodA	superoxide dismutase	-1.35359	1.1566e-05	0.000202296	GFPpos_36h-GFPpos_1h
DDB_G0269692	DDB_G0269692		1.95256	1.30579e-05	0.000221333	GFPpos_36h-GFPpos_1h
DDB_G0267366	DDB_G0267366_RTE	Skipper GAG-PRO-POL	-1.11809	1.12633e-05	0.000197622	GFPpos_36h-GFPpos_1h
DDB_G0288521	DDB_G0288521	aldehyde dehydrogenase, putative NAD-dependent aldehyde dehydrogenase	0.823433	1.17146e-05	0.000203937	GFPpos_36h-GFPpos_1h
DDB_G0271726	DDB_G0271726	Ubiquitin-conjugating enzyme E2 G1	1.29852	1.35542e-05	0.000227446	GFPpos_36h-GFPpos_1h
DDB_G0277743	guaD	guanine deaminase	0.933628	1.21317e-05	0.000209573	GFPpos_36h-GFPpos_1h
DDB_G0284401	DDB_G0284401	putative SAM dependent methyltransferase	-2.16093	1.30709e-05	0.000221333	GFPpos_36h-GFPpos_1h
DDB_G0267364	DDB_G0267364_RTE	Skipper GAG-PRO	-1.03788	1.37287e-05	0.000230029	GFPpos_36h-GFPpos_1h
DDB_G0270424	rpl35a	S60 ribosomal protein L35a	-1.36637	1.32212e-05	0.0002232	GFPpos_36h-GFPpos_1h
DDB_G0275473	rps24	40S ribosomal protein S24	-1.22255	1.29948e-05	0.000220714	GFPpos_36h-GFPpos_1h
DDB_G0282851	cepL	centrosomal protein 191 kDa	0.87289	1.22061e-05	0.000209873	GFPpos_36h-GFPpos_1h
DDB_G0274311	DDB_G0274311	GRIM-19 domain-containing protein, NADH-ubiquinone oxidoreductase	-0.900712	1.21066e-05	0.000209573	GFPpos_36h-GFPpos_1h
DDB_G0268042	DDB_G0268042	CS domain-containing protein	-0.951201	1.28604e-05	0.000219433	GFPpos_36h-GFPpos_1h
DDB_G0282707	DDB_G0282707		1.28746	1.56457e-05	0.000254877	GFPpos_36h-GFPpos_1h
DDB_G0276747	DDB_G0276747		3.59929	1.69616e-05	0.000273518	GFPpos_36h-GFPpos_1h
DDB_G0288327	strn	WD40 repeat-containing protein, striatin	0.913891	1.29545e-05	0.000220365	GFPpos_36h-GFPpos_1h
DDB_G0281891	rbg3	Rab GTPase-activating protein Rbg3	1.01759	1.29035e-05	0.000219831	GFPpos_36h-GFPpos_1h
DDB_G0269358	DDB_G0269358		1.90056	1.72224e-05	0.000276128	GFPpos_36h-GFPpos_1h
DDB_G0277949	pldC	phospholipase D1	1.09881	1.32872e-05	0.000223976	GFPpos_36h-GFPpos_1h
DDB_G0286929	DDB_G0286929	tRNA 2'-phosphotransferase 1	-1.36481	1.3946e-05	0.000232056	GFPpos_36h-GFPpos_1h
DDB_G0275027	DDB_G0275027	SRA stem-loop-interacting RNA-binding protein, mitochondrial	-1.56854	1.37996e-05	0.000230524	GFPpos_36h-GFPpos_1h
DDB_G0278291	DDB_G0278291		1.1792	1.71169e-05	0.000275226	GFPpos_36h-GFPpos_1h
DDB_G0272901	DDB_G0272901	EGF-like domain-containing protein	2.12247	1.96067e-05	0.000309958	GFPpos_36h-GFPpos_1h
DDB_G0289547	DDB_G0289547	RNA-binding region RNP-1 domain-containing protein, RNA recognition motif-containing protein RRM	0.936606	1.44024e-05	0.000236681	GFPpos_36h-GFPpos_1h
DDB_G0282849	DDB_G0282849		0.939136	1.39125e-05	0.000232056	GFPpos_36h-GFPpos_1h
DDB_G0284693	DDB_G0284693	cytochrome c oxidase subunit VIb	-1.60189	1.40012e-05	0.000232498	GFPpos_36h-GFPpos_1h
DDB_G0273121	pakH-1	STE20 family protein kinase PakH	1.02938	1.5997e-05	0.00026022	GFPpos_36h-GFPpos_1h
DDB_G0271500	keaA	Kelch repeat-containing protein	1.38905	1.41764e-05	0.000234362	GFPpos_36h-GFPpos_1h
DDB_G0280567	ctps	CTP synthase	-1.10772	1.39537e-05	0.000232056	GFPpos_36h-GFPpos_1h
DDB_G0273381	trim-1	tripartite motif-containing protein	0.808229	1.42126e-05	0.000234612	GFPpos_36h-GFPpos_1h
DDB_G0287999	DDB_G0287999		-1.09849	1.43068e-05	0.00023582	GFPpos_36h-GFPpos_1h
DDB_G0274111	pfkA	6-phosphofructokinase	1.07382	1.44227e-05	0.000236681	GFPpos_36h-GFPpos_1h
DDB_G0286137	DDB_G0286137	Hermansky-Pudlak syndrome 1 protein ortholog	1.01426	1.72203e-05	0.000276128	GFPpos_36h-GFPpos_1h
DDB_G0287491	DDB_G0287491	paramecium surface antigen repeat-containing protein	2.1128	2.15219e-05	0.000335892	GFPpos_36h-GFPpos_1h
DDB_G0281057	DDB_G0281057		2.50911	2.16902e-05	0.000338047	GFPpos_36h-GFPpos_1h
DDB_G0277175	forG	formin G	0.974703	1.5104e-05	0.000246772	GFPpos_36h-GFPpos_1h
DDB_G0278333	DDB_G0278333	Protease 4	-1.04657	1.5013e-05	0.000245645	GFPpos_36h-GFPpos_1h
DDB_G0281763	DDB_G0281763	La ribonucleoprotein	-1.09817	1.53049e-05	0.000249688	GFPpos_36h-GFPpos_1h
DDB_G0274703	DDB_G0274703	coiled-coil domain-containing protein	1.56252	1.60557e-05	0.000260793	GFPpos_36h-GFPpos_1h
DDB_G0283981	pms1	MutL DNA mismatch repair protein	0.887013	1.64595e-05	0.00026619	GFPpos_36h-GFPpos_1h
DDB_G0285093	DDB_G0285093		1.13416	1.73452e-05	0.000277698	GFPpos_36h-GFPpos_1h
DDB_G0275875	DDB_G0275875	unknown	1.08926	1.64943e-05	0.000266368	GFPpos_36h-GFPpos_1h
DDB_G0278379	bzpD	putative basic-leucine zipper (bZIP) transcription factor	1.1669	1.62057e-05	0.000262848	GFPpos_36h-GFPpos_1h
DDB_G0273069	ndkC-1	nucleoside diphosphate kinase, NDP kinase	-1.39778	1.70907e-05	0.000275203	GFPpos_36h-GFPpos_1h
DDB_G0286973	DDB_G0286973		2.21408	2.42953e-05	0.000368357	GFPpos_36h-GFPpos_1h
DDB_G0276927	DDB_G0276927	unknown	-1.15128	1.64514e-05	0.00026619	GFPpos_36h-GFPpos_1h
DDB_G0284169	DDB_G0284169	transmembrane protein	1.32556	1.97088e-05	0.000311076	GFPpos_36h-GFPpos_1h
DDB_G0268704	DDB_G0268704		1.07612	1.91876e-05	0.000305007	GFPpos_36h-GFPpos_1h
DDB_G0290539	DDB_G0290539		2.89954	2.64226e-05	0.000393133	GFPpos_36h-GFPpos_1h
DDB_G0280961	dhkA	histidine kinase A	0.759972	1.79381e-05	0.000286778	GFPpos_36h-GFPpos_1h
DDB_G0294062	mrps14	ribosomal protein S14, ribosomal protein S14, mitochondrial	-0.832292	1.86536e-05	0.00029694	GFPpos_36h-GFPpos_1h
DDB_G0268192	DDB_G0268192	AhpC/TSA family protein	1.80268	2.20218e-05	0.000341308	GFPpos_36h-GFPpos_1h
DDB_G0288359	dcd3A	alkaline dihydroceramidase, N-acylsphingosine amidohydrolase	-1.44157	2.46776e-05	0.000373141	GFPpos_36h-GFPpos_1h
DDB_G0267584	adcE	LIM-type zinc finger-containing protein, arrestin domain-containing protein	1.18564	1.806e-05	0.000288315	GFPpos_36h-GFPpos_1h
DDB_G0276625	DDB_G0276625	solute carrier family 35 member protein, TPT transporter family protein	1.51396	2.31637e-05	0.000356039	GFPpos_36h-GFPpos_1h
DDB_G0267306	DDB_G0267306_RTE	Skipper GAG-PRO-POL	-0.994778	2.10888e-05	0.00033087	GFPpos_36h-GFPpos_1h
DDB_G0288011	DDB_G0288011	methyltransferase type 11 domain-containing protein	-1.27152	1.82986e-05	0.000291706	GFPpos_36h-GFPpos_1h
DDB_G0284765	DDB_G0284765	DUF3430 family protein	3.12174	2.66868e-05	0.000396007	GFPpos_36h-GFPpos_1h
DDB_G0270088	DDB_G0270088		1.70835	2.48182e-05	0.000374252	GFPpos_36h-GFPpos_1h
DDB_G0268964	lip3	lipase family member 3	2.47726	2.8752e-05	0.000422157	GFPpos_36h-GFPpos_1h
DDB_G0289659	rrpA	RNA-directed RNA polymerase RrpA	0.849709	1.93707e-05	0.000307043	GFPpos_36h-GFPpos_1h
DDB_G0284861	eif5a	eukaryotic translation initiation factor 5A	-1.12848	2.03686e-05	0.000320583	GFPpos_36h-GFPpos_1h
DDB_G0292034	mcfP	mitochondrial substrate carrier family protein, putative mitochondrial coenzyme A transporter	-1.05678	2.25488e-05	0.000347545	GFPpos_36h-GFPpos_1h
DDB_G0283671	grn	granulin domain-containing protein	-2.04963	2.70789e-05	0.000399701	GFPpos_36h-GFPpos_1h
DDB_G0286261	DDB_G0286261	SAP DNA-binding domain-containing protein, RNA-binding region RNP-1 domain-containing protein, RNA recognition motif-containing protein RRM	0.949596	1.93079e-05	0.000306482	GFPpos_36h-GFPpos_1h
DDB_G0291864	rps8	40S ribosomal protein S8	-1.23356	2.1325e-05	0.000333285	GFPpos_36h-GFPpos_1h
DDB_G0289675	adprh	ADP-ribosylarginine hydrolase	-0.927609	1.96102e-05	0.000309958	GFPpos_36h-GFPpos_1h
DDB_G0292550	DDB_G0292550	putative protein serine/threonine kinase, CDK family protein kinase, protein kinase, CMGC group	0.95111	1.9825e-05	0.000312467	GFPpos_36h-GFPpos_1h
DDB_G0289245	DDB_G0289245		-2.93309	2.99617e-05	0.000435343	GFPpos_36h-GFPpos_1h
DDB_G0279387	rpl21	S60 ribosomal protein L21	-1.31842	2.23442e-05	0.000344867	GFPpos_36h-GFPpos_1h
DDB_G0278113	DDB_G0278113	protein-tyrosine phosphatase-like protein, PTPLA family protein	-1.14218	2.27786e-05	0.000350602	GFPpos_36h-GFPpos_1h
DDB_G0280967	kif3	kinesin family member 3	0.808457	2.08229e-05	0.000327272	GFPpos_36h-GFPpos_1h
DDB_G0277453	DDB_G0277453		-1.22734	2.11111e-05	0.00033087	GFPpos_36h-GFPpos_1h
DDB_G0278649	iliK	TatD-related deoxyribonuclease, TatD-related DNase	-1.1488	2.12111e-05	0.00033197	GFPpos_36h-GFPpos_1h
DDB_G0284237	rps12	40S ribosomal protein S12	-1.20208	2.33465e-05	0.000358354	GFPpos_36h-GFPpos_1h
DDB_G0280569	uqcrq	cytochrome b-c1 complex subunit 8	-1.30866	2.19307e-05	0.000340368	GFPpos_36h-GFPpos_1h
DDB_G0269760	DDB_G0269760	BTB/POZ domain-containing protein, potassium channel tetramerization domain-containing protein	1.08114	2.17717e-05	0.000338843	GFPpos_36h-GFPpos_1h
DDB_G0270744	DDB_G0270744	Rab GTPase domain-containing protein	1.13628	2.22902e-05	0.00034451	GFPpos_36h-GFPpos_1h
DDB_G0292446	DDB_G0292446	Non-lysosomal glucosylceramidase	0.883751	2.20911e-05	0.000341907	GFPpos_36h-GFPpos_1h
DDB_G0274943	ranB	GTP-binding nuclear protein Ran	1.28516	2.18745e-05	0.000339969	GFPpos_36h-GFPpos_1h
DDB_G0289505	act24	actin	-1.41155	2.94143e-05	0.000429626	GFPpos_36h-GFPpos_1h
DDB_G0276705	DDB_G0276705		3.19018	3.29928e-05	0.000470964	GFPpos_36h-GFPpos_1h
DDB_G0280069	DDB_G0280069		1.48727	2.61919e-05	0.000390221	GFPpos_36h-GFPpos_1h
DDB_G0276107	DDB_G0276107		1.16927	2.37275e-05	0.000362209	GFPpos_36h-GFPpos_1h
DDB_G0285681	DDB_G0285681	CTP-dependent diacylglycerol kinase 1	-1.52721	2.36573e-05	0.000361633	GFPpos_36h-GFPpos_1h
DDB_G0272114	orfR1062	Uncharacterized protein RSN1	1.14718	2.34074e-05	0.000358796	GFPpos_36h-GFPpos_1h
DDB_G0271618	pks8	putative polyketide synthase, beta-ketoacyl synthase family protein	1.10938	3.04843e-05	0.000441785	GFPpos_36h-GFPpos_1h
DDB_G0268216	fncD2	Fanconi anemia group D2 protein	0.921255	2.51694e-05	0.000377507	GFPpos_36h-GFPpos_1h
DDB_G0273485	DDB_G0273485		-1.21266	2.50791e-05	0.000376845	GFPpos_36h-GFPpos_1h
DDB_G0287847	DDB_G0287847	U box domain-containing protein, putative E3 ubiquitin-protein ligase	0.950769	2.39882e-05	0.000365191	GFPpos_36h-GFPpos_1h
DDB_G0292858	DDB_G0292858	patatin family protein	1.33783	2.43338e-05	0.00036844	GFPpos_36h-GFPpos_1h
DDB_G0274471	tpiA	triose phosphate isomerase, triosephosphate isomerase	-1.21715	2.38627e-05	0.000363776	GFPpos_36h-GFPpos_1h
DDB_G0271774	uqcrh	ubiquinol-cytochrome-c reductase hinge protein, ubiquinol-cytochrome-c reductase subunit	-1.39144	2.35474e-05	0.000360446	GFPpos_36h-GFPpos_1h
DDB_G0286681	DDB_G0286681		0.813874	2.41781e-05	0.000367079	GFPpos_36h-GFPpos_1h
DDB_G0272845	DDB_G0272845	AB-hydrolase associated lipase region containing protein	1.00595	2.65569e-05	0.000394605	GFPpos_36h-GFPpos_1h
DDB_G0267472	roco7	protein kinase Roco7	0.899797	2.40983e-05	0.000366367	GFPpos_36h-GFPpos_1h
DDB_G0289483	ctxA	actin bundling protein cortexillin I	1.10252	2.4815e-05	0.000374252	GFPpos_36h-GFPpos_1h
DDB_G0286977	DDB_G0286977		1.91067	3.7138e-05	0.000522057	GFPpos_36h-GFPpos_1h
DDB_G0278593	exdl2B	3'-5' exonuclease domain-containing protein	1.06884	2.5761e-05	0.000384829	GFPpos_36h-GFPpos_1h
DDB_G0292682	trappc8	trafficking protein particle complex subunit 8	0.787611	2.48883e-05	0.000374803	GFPpos_36h-GFPpos_1h
DDB_G0269488	DDB_G0269488		-1.47276	2.68844e-05	0.000397883	GFPpos_36h-GFPpos_1h
DDB_G0274373	gtr1	putative glycosyltransferase, putative sulfotransferase	0.802105	2.50915e-05	0.000376845	GFPpos_36h-GFPpos_1h
DDB_G0276193	DDB_G0276193	putative transmembrane protein, polymorphic membrane protein repeat-containing protein	0.867763	2.89042e-05	0.000423284	GFPpos_36h-GFPpos_1h
DDB_G0288679	myoE	myosin IE	0.930572	2.52845e-05	0.000378724	GFPpos_36h-GFPpos_1h
DDB_G0273387	DDB_G0273387	unknown	0.876347	2.54494e-05	0.000380684	GFPpos_36h-GFPpos_1h
DDB_G0271234	dduB	unknown	2.20877	3.94395e-05	0.00054444	GFPpos_36h-GFPpos_1h
DDB_G0275789	DDB_G0275789		1.6621	3.62707e-05	0.000512202	GFPpos_36h-GFPpos_1h
DDB_G0286801	DDB_G0286801		2.33617	3.63072e-05	0.000512202	GFPpos_36h-GFPpos_1h
DDB_G0276673	DDB_G0276673	WD repeat-containing protein mio	0.833925	2.68589e-05	0.000397883	GFPpos_36h-GFPpos_1h
DDB_G0282833	DDB_G0282833		2.67339	4.03001e-05	0.000551114	GFPpos_36h-GFPpos_1h
DDB_G0275911	DDB_G0275911		-1.03131	2.61482e-05	0.00039009	GFPpos_36h-GFPpos_1h
DDB_G0291356	grlE	GAB receptor GrlE	1.32838	3.35566e-05	0.000478235	GFPpos_36h-GFPpos_1h
DDB_G0292918	DDB_G0292918	glycoside hydrolase family 47 protein, mannosyl-oligosaccharide 1,2-alpha-mannosidase	0.811556	2.75024e-05	0.000405415	GFPpos_36h-GFPpos_1h
DDB_G0269902	act26	actin	2.17954	4.16019e-05	0.000565452	GFPpos_36h-GFPpos_1h
DDB_G0276527	DDB_G0276527	putative bifunctional serine/threonine-protein kinase/ubiquitin-protein ligase DDB_G0276527	0.759134	2.96154e-05	0.000431434	GFPpos_36h-GFPpos_1h
DDB_G0293468	mybS	myb domain-containing protein	0.863998	2.69566e-05	0.000398422	GFPpos_36h-GFPpos_1h
DDB_G0293114	DDB_G0293114	NADH:flavin oxidoreductase/NADH oxidase domain-containing protein	2.21525	4.19515e-05	0.000568127	GFPpos_36h-GFPpos_1h
DDB_G0294036	mrpl2	ribosomal protein L2, mitochondrial	-0.870504	3.02644e-05	0.000439168	GFPpos_36h-GFPpos_1h
DDB_G0285561	rps15	40S ribosomal protein S15	-1.31586	3.08264e-05	0.000446163	GFPpos_36h-GFPpos_1h
DDB_G0268018	DDB_G0268018	alpha/beta hydrolase family protein	1.07061	3.39679e-05	0.000483479	GFPpos_36h-GFPpos_1h
DDB_G0284791	cpnC	phospholipid-binding protein, copine C	1.22915	2.8985e-05	0.000423911	GFPpos_36h-GFPpos_1h
DDB_G0280633	arrK	ADP-ribosylation factor-related, ARF-related	3.20958	4.23847e-05	0.000571221	GFPpos_36h-GFPpos_1h
DDB_G0268354	gxcGG	pleckstrin homology (PH) domain-containing protein, RhoGEF domain-containing protein, IQ calmodulin-binding domain-containing protein	0.903145	2.86014e-05	0.000420504	GFPpos_36h-GFPpos_1h
DDB_G0285081	DDB_G0285081	leucine-rich repeat-containing protein (LRR)	1.03728	2.97604e-05	0.00043298	GFPpos_36h-GFPpos_1h
DDB_G0289207	tmcB	HAT repeat-containing protein	-1.29957	2.95793e-05	0.000431434	GFPpos_36h-GFPpos_1h
DDB_G0277953	ints6	type A von Willebrand factor (VWFA) domain-containing protein, initiation factor eIF-4 gamma middle domain-containing protein, integrator complex subunit 6	1.11291	2.83582e-05	0.000417479	GFPpos_36h-GFPpos_1h
DDB_G0269438	zpr1	ZPR1-type zinc finger-containing protein	-0.919192	2.87894e-05	0.000422157	GFPpos_36h-GFPpos_1h
DDB_G0269982	DDB_G0269982	TBC domain protein, putative Rab GTPase-activating protein	1.07067	3.17063e-05	0.00045712	GFPpos_36h-GFPpos_1h
DDB_G0288345	DDB_G0288345		1.98455	3.98856e-05	0.000548132	GFPpos_36h-GFPpos_1h
DDB_G0293280	DDB_G0293280_RTE	TRE5-C ORF2	-1.75325	4.10803e-05	0.000559043	GFPpos_36h-GFPpos_1h
DDB_G0272849	DDB_G0272849	EGF-like domain-containing protein	1.06624	3.28763e-05	0.000470342	GFPpos_36h-GFPpos_1h
DDB_G0283733	DDB_G0283733		-1.78967	4.16765e-05	0.000565688	GFPpos_36h-GFPpos_1h
DDB_G0282145	ptpC	protein tyrosine phosphatase 3	1.2631	3.15293e-05	0.000455156	GFPpos_36h-GFPpos_1h
DDB_G0278889	mrpl27	ribosomal protein L27, mitochondrial	-1.4064	3.18657e-05	0.000458825	GFPpos_36h-GFPpos_1h
DDB_G0278959	rpl9	60S ribosomal protein L9	-1.12727	3.13898e-05	0.000453729	GFPpos_36h-GFPpos_1h
DDB_G0274131	act17	actin	0.834588	3.30042e-05	0.000470964	GFPpos_36h-GFPpos_1h
DDB_G0286995	DDB_G0286995		1.0809	3.19241e-05	0.000459074	GFPpos_36h-GFPpos_1h
DDB_G0292248	DDB_G0292248	unknown	2.26942	4.64813e-05	0.000618956	GFPpos_36h-GFPpos_1h
DDB_G0284035	efa1B	elongation factor 1b, elongation factor 1 beta	-1.00906	3.42999e-05	0.000487582	GFPpos_36h-GFPpos_1h
DDB_G0287233	spoT	guanosine-3',5'-bis(diphosphate) 3'-diphosphatase, guanosine polyphosphate pyrophosphohydrolase	-1.16862	3.20223e-05	0.000459893	GFPpos_36h-GFPpos_1h
DDB_G0289577	DDB_G0289577	leucine-rich repeat-containing protein (LRR), cyclin-like F-box containing protein	2.61022	5.00522e-05	0.000657097	GFPpos_36h-GFPpos_1h
DDB_G0284435	pigB	putative transmembrane protein, glycosyltransferase, dolichyl-phosphate-mannose alpha-1,6-mannosyltransferase, phosphatidylinositol glycan, class B	1.62168	4.23374e-05	0.000571221	GFPpos_36h-GFPpos_1h
DDB_G0280705	chdB	chromodomain-helicase-DNA-binding protein B	1.08856	3.24409e-05	0.000464708	GFPpos_36h-GFPpos_1h
DDB_G0276729	DDB_G0276729		2.64137	3.61728e-05	0.0005116	GFPpos_36h-GFPpos_1h
DDB_G0286885	DDB_G0286885		-1.26507	3.22133e-05	0.000462041	GFPpos_36h-GFPpos_1h
DDB_G0288219	DDB_G0288219		-2.16862	5.09277e-05	0.000667157	GFPpos_36h-GFPpos_1h
DDB_G0269876	samkA	SAM domain-containing protein, calcium-binding EF-hand domain-containing protein, SAMK family protein kinase	1.06674	4.06422e-05	0.000554433	GFPpos_36h-GFPpos_1h
DDB_G0290737	pks34	putative polyketide synthase, beta-ketoacyl synthase family protein	0.88023	3.82198e-05	0.000533423	GFPpos_36h-GFPpos_1h
DDB_G0286243	DDB_G0286243	unknown	1.21532	3.59339e-05	0.000508866	GFPpos_36h-GFPpos_1h
DDB_G0286117	rps10	40S ribosomal protein S10	-1.29325	3.82417e-05	0.000533423	GFPpos_36h-GFPpos_1h
DDB_G0273397	carA-1	cAMP receptor 1	1.65223	4.9351e-05	0.000648655	GFPpos_36h-GFPpos_1h
DDB_G0272789	rlp24	ribosomal protein L24-like protein, putative ribosome biogenesis protein rlp24	-1.2457	3.46568e-05	0.00049203	GFPpos_36h-GFPpos_1h
DDB_G0272052	DDB_G0272052	leucine-rich repeat-containing protein (LRR), putative cell surface glycoprotein	1.80025	5.2969e-05	0.000684914	GFPpos_36h-GFPpos_1h
DDB_G0348374	DDB_G0348374		-1.13463	3.54038e-05	0.000501996	GFPpos_36h-GFPpos_1h
DDB_G0278239	DDB_G0278239	Palmitoyltransferase PFA3	2.3602	5.29546e-05	0.000684914	GFPpos_36h-GFPpos_1h
DDB_G0275879	fnkE	putative protein serine/threonine kinase, FNIP repeat-containing protein, protein kinase, STE group, FNIPK subfamily protein kinase	1.2822	3.71461e-05	0.000522057	GFPpos_36h-GFPpos_1h
DDB_G0277625	DDB_G0277625	DUF202 family protein	1.20396	3.70456e-05	0.000521959	GFPpos_36h-GFPpos_1h
DDB_G0293166	DDB_G0293166		1.34517	4.00878e-05	0.000549026	GFPpos_36h-GFPpos_1h
DDB_G0288041	DDB_G0288041		0.936972	3.75785e-05	0.000526807	GFPpos_36h-GFPpos_1h
DDB_G0279585	DDB_G0279585		1.0462	4.6825e-05	0.000622789	GFPpos_36h-GFPpos_1h
DDB_G0275121	alyC	lysozyme	-1.54923	4.53772e-05	0.000607151	GFPpos_36h-GFPpos_1h
DDB_G0279421	DDB_G0279421		1.04475	4.21544e-05	0.000569493	GFPpos_36h-GFPpos_1h
DDB_G0281225	DDB_G0281225		1.14562	4.05591e-05	0.000553977	GFPpos_36h-GFPpos_1h
DDB_G0271678	pckA	phosphoenolpyruvate carboxykinase	-1.04242	3.94389e-05	0.00054444	GFPpos_36h-GFPpos_1h
DDB_G0302543	DDB_G0302543	cyclin domain-containing protein	0.90262	3.74808e-05	0.000526098	GFPpos_36h-GFPpos_1h
DDB_G0287105	DDB_G0287105		0.964693	3.85898e-05	0.000536938	GFPpos_36h-GFPpos_1h
DDB_G0286515	DDB_G0286515	B-box zinc finger-containing protein	0.866448	3.96133e-05	0.000545734	GFPpos_36h-GFPpos_1h
DDB_G0280117	DDB_G0280117	Slit homolog 1 protein	1.34674	3.97279e-05	0.000546639	GFPpos_36h-GFPpos_1h
DDB_G0281623	upf2	eukaryotic initiation factor 4 gamma, middle domain-containing protein	0.843553	3.77936e-05	0.000528527	GFPpos_36h-GFPpos_1h
DDB_G0292262	myoM	myosin M heavy chain	0.789563	3.77959e-05	0.000528527	GFPpos_36h-GFPpos_1h
DDB_G0285263	spyA	glycosyltransferase, TPR repeat-containing protein, UDP-N-acetylglucosamine:peptide N-acetylglucosaminyltransferase, O-linked GlcNAc transferase	1.16886	4.21277e-05	0.000569493	GFPpos_36h-GFPpos_1h
DDB_G0281561	tipA	tipA protein	0.848617	3.83868e-05	0.000534779	GFPpos_36h-GFPpos_1h
DDB_G0282927	dhkL	histidine kinase L	0.870592	3.92479e-05	0.000544059	GFPpos_36h-GFPpos_1h
DDB_G0277873	sqpA		1.70496	3.91316e-05	0.000543121	GFPpos_36h-GFPpos_1h
DDB_G0280923	DDB_G0280923	ankyrin repeat-containing protein	-1.20183	3.94283e-05	0.00054444	GFPpos_36h-GFPpos_1h
DDB_G0290211	DDB_G0290211		0.88615	3.90801e-05	0.000543082	GFPpos_36h-GFPpos_1h
DDB_G0281047	gxcEE	RhoGEF domain-containing protein, IQ calmodulin-binding domain-containing protein	1.07902	4.00982e-05	0.000549026	GFPpos_36h-GFPpos_1h
DDB_G0278761	DDB_G0278761	NF-X1-type zinc finger-containing protein, SAM domain-containing protein	1.12818	3.94705e-05	0.00054444	GFPpos_36h-GFPpos_1h
DDB_G0294657	tRNA-His-GUG-1	histidine transfer RNA	-1.00553	4.10478e-05	0.000559043	GFPpos_36h-GFPpos_1h
DDB_G0285637	glb2	beta-galactosidase 2	1.75043	6.07847e-05	0.000770792	GFPpos_36h-GFPpos_1h
DDB_G0279433	metap1	methionine aminopeptidase 1	-1.40834	3.99855e-05	0.000548829	GFPpos_36h-GFPpos_1h
DDB_G0288767	DDB_G0288767		2.65282	6.30025e-05	0.000793505	GFPpos_36h-GFPpos_1h
DDB_G0295489	rnu2c	snRNA, small nuclear RNA	-1.66799	5.88788e-05	0.000751748	GFPpos_36h-GFPpos_1h
DDB_G0276363	myoG	unconventional myosin heavy chain	1.15433	4.17207e-05	0.000565688	GFPpos_36h-GFPpos_1h
DDB_G0269392	DDB_G0269392	AhpC/TSA family protein	1.63664	5.57001e-05	0.000716906	GFPpos_36h-GFPpos_1h
DDB_G0285881	rpl18a	S60 ribosomal protein L18a	-1.10219	4.7871e-05	0.000632181	GFPpos_36h-GFPpos_1h
DDB_G0295667	pks35	putative polyketide synthase, beta-ketoacyl synthase family protein	1.10156	5.66739e-05	0.000728599	GFPpos_36h-GFPpos_1h
DDB_G0285193	hprT	hypoxanthine phosphoribosyltransferase	-1.45004	4.30086e-05	0.00057893	GFPpos_36h-GFPpos_1h
DDB_G0280603	rliD	MIZ/SP-RING zinc finger domain-containing protein	1.25002	4.69886e-05	0.000623479	GFPpos_36h-GFPpos_1h
DDB_G0274105	glgB	1,4-alpha-glucan branching enzyme, branching enzyme	0.836078	4.39128e-05	0.000590389	GFPpos_36h-GFPpos_1h
DDB_G0287067	DDB_G0287067		-1.15964	4.5486e-05	0.000607878	GFPpos_36h-GFPpos_1h
DDB_G0289495	DDB_G0289495	vacuolar sorting protein 9 domain-containing protein	1.11105	4.42959e-05	0.000594823	GFPpos_36h-GFPpos_1h
DDB_G0293372	ttc27	tetratricopeptide repeat domain 27	0.952436	4.51103e-05	0.000604305	GFPpos_36h-GFPpos_1h
DDB_G0277115	dcx	doublecortin	0.887408	4.50847e-05	0.000604305	GFPpos_36h-GFPpos_1h
DDB_G0267804	DDB_G0267804		1.18133	4.56195e-05	0.000608933	GFPpos_36h-GFPpos_1h
DDB_G0281753	DDB_G0281753		2.8911	7.16165e-05	0.000877911	GFPpos_36h-GFPpos_1h
DDB_G0285421	DDB_G0285421	unknown	0.799793	4.61823e-05	0.000615708	GFPpos_36h-GFPpos_1h
DDB_G0277513	DDB_G0277513_ps	pseudogene	2.09118	7.1671e-05	0.000877911	GFPpos_36h-GFPpos_1h
DDB_G0269594	DDB_G0269594		1.50345	4.8685e-05	0.000642169	GFPpos_36h-GFPpos_1h
DDB_G0270406	eIF4e3	eukaryotic translation initiation factor 4E member 3	1.23185	5.50497e-05	0.000709363	GFPpos_36h-GFPpos_1h
DDB_G0278429	rps20	40S ribosomal protein S20	-1.37584	5.15513e-05	0.000674397	GFPpos_36h-GFPpos_1h
DDB_G0277079	cyb5B	cytochrome b5 B	-1.52556	4.92876e-05	0.000648586	GFPpos_36h-GFPpos_1h
DDB_G0270206	DDB_G0270206		0.929829	5.22533e-05	0.000679912	GFPpos_36h-GFPpos_1h
DDB_G0269464	DDB_G0269464		-1.75724	5.22775e-05	0.000679912	GFPpos_36h-GFPpos_1h
DDB_G0288003	DDB_G0288003	EGF-like domain-containing protein	1.77385	6.6907e-05	0.000827733	GFPpos_36h-GFPpos_1h
DDB_G0280327	DDB_G0280327	unknown	-1.20565	4.6944e-05	0.000623479	GFPpos_36h-GFPpos_1h
DDB_G0276973	nramp1	solute carrier family 11 member 1	1.55631	4.78133e-05	0.000632167	GFPpos_36h-GFPpos_1h
DDB_G0279089	DDB_G0279089		0.865823	4.74176e-05	0.000628424	GFPpos_36h-GFPpos_1h
DDB_G0278705	DDB_G0278705		0.935735	5.69688e-05	0.000730707	GFPpos_36h-GFPpos_1h
DDB_G0291332	DDB_G0291332	Probable 1-acyl-sn-glycerol-3-phosphate acyltransferase	-1.23829	4.77916e-05	0.000632167	GFPpos_36h-GFPpos_1h
DDB_G0285303	gxcR	pleckstrin homology (PH) domain-containing protein, RhoGEF domain-containing protein	-1.18841	5.28846e-05	0.000684914	GFPpos_36h-GFPpos_1h
DDB_G0274523	DDB_G0274523	RNA recognition motif-containing protein RRM	2.06997	6.55735e-05	0.000816668	GFPpos_36h-GFPpos_1h
DDB_G0294144	DDB_G0294144_RTE	Skipper GAG-PRO	-0.969238	5.34523e-05	0.000690364	GFPpos_36h-GFPpos_1h
DDB_G0269828	DDB_G0269828	Sjogrens syndrome scleroderma autoantigen 1 family protein	0.861981	4.92166e-05	0.000648416	GFPpos_36h-GFPpos_1h
DDB_G0293820	DDB_G0293820		1.09581	6.57905e-05	0.000818458	GFPpos_36h-GFPpos_1h
DDB_G0292428	DDB_G0292428		0.875189	5.67505e-05	0.000728745	GFPpos_36h-GFPpos_1h
DDB_G0271886	DDB_G0271886	PHD zinc finger-containing protein, bromodomain-containing protein	1.17306	5.09381e-05	0.000667157	GFPpos_36h-GFPpos_1h
DDB_G0270066	DDB_G0270066		0.890687	5.50505e-05	0.000709363	GFPpos_36h-GFPpos_1h
DDB_G0284633	DDB_G0284633		1.16761	6.76197e-05	0.000835624	GFPpos_36h-GFPpos_1h
DDB_G0276697	DDB_G0276697		2.37731	6.18345e-05	0.000783213	GFPpos_36h-GFPpos_1h
DDB_G0274121	abcA4	ABC transporter A family protein	1.82236	7.93143e-05	0.000958904	GFPpos_36h-GFPpos_1h
DDB_G0280221	DDB_G0280221	WD40 repeat-containing protein, putative guanine nucleotide exchange factor (GEF), DENN domain-containing protein, C2 calcium-dependent membrane targeting domain-containing protein	1.08956	5.2247e-05	0.000679912	GFPpos_36h-GFPpos_1h
DDB_G0276603	DDB_G0276603		1.97941	8.11522e-05	0.000979003	GFPpos_36h-GFPpos_1h
DDB_G0268064	DDB_G0268064	esterase/lipase/thioesterase domain-containing protein	-1.12284	5.18113e-05	0.000677005	GFPpos_36h-GFPpos_1h
DDB_G0280971	lvsC	BEACH domain-containing protein	0.768729	5.24615e-05	0.000681511	GFPpos_36h-GFPpos_1h
DDB_G0278665	DDB_G0278665	protein kinase, TKL group, tyrosine kinase-like protein	0.960522	5.28476e-05	0.000684914	GFPpos_36h-GFPpos_1h
DDB_G0281469	rpl29	S60 ribosomal protein L29	-1.31962	5.96828e-05	0.000759795	GFPpos_36h-GFPpos_1h
DDB_G0276503	DDB_G0276503	phosphatidylserine decarboxylase	-1.08915	6.31099e-05	0.000793961	GFPpos_36h-GFPpos_1h
DDB_G0269608	DDB_G0269608	Glomulin	0.869468	5.97813e-05	0.000759795	GFPpos_36h-GFPpos_1h
DDB_G0270338	hdaB	histone deacetylase family protein, type-1 histone deacetylase	1.59286	7.46951e-05	0.000907977	GFPpos_36h-GFPpos_1h
DDB_G0292656	DDB_G0292656		2.62385	9.08462e-05	0.00107503	GFPpos_36h-GFPpos_1h
DDB_G0268138	DDB_G0268138	putative glutathione S-transferase alpha-1	-1.70129	6.96172e-05	0.00085746	GFPpos_36h-GFPpos_1h
DDB_G0291428	DDB_G0291428	paramecium surface antigen repeat-containing protein	1.08773	6.32206e-05	0.000794458	GFPpos_36h-GFPpos_1h
DDB_G0277789	DDB_G0277789	transmembrane protein, vacuolar sorting protein 9 domain-containing protein, DUF726 family protein	0.979024	5.88763e-05	0.000751748	GFPpos_36h-GFPpos_1h
DDB_G0288649	ponL	ponticulin-related protein	2.00531	9.23784e-05	0.0010874	GFPpos_36h-GFPpos_1h
DDB_G0268710	DDB_G0268710		1.31403	5.84946e-05	0.000748556	GFPpos_36h-GFPpos_1h
DDB_G0277943	parG	poly (ADP-ribose) glycohydrolase	0.741336	5.81395e-05	0.000744867	GFPpos_36h-GFPpos_1h
DDB_G0278077	crtf	transcription factor	0.892668	5.97743e-05	0.000759795	GFPpos_36h-GFPpos_1h
DDB_G0276797	lysA	WD-40 repeat-containing protein, peptidoglycan-binding LysM domain-containing protein, TLDc domain-containing protein	0.841757	6.19295e-05	0.000783527	GFPpos_36h-GFPpos_1h
DDB_G0279477	DDB_G0279477		0.816567	6.5507e-05	0.000816668	GFPpos_36h-GFPpos_1h
DDB_G0294056	DidioMp35	unknown	-0.900308	5.89833e-05	0.000752222	GFPpos_36h-GFPpos_1h
DDB_G0290493	gxcHH	pleckstrin homology (PH) domain-containing protein, RhoGEF domain-containing protein, IQ calmodulin-binding domain-containing protein	0.914097	6.02328e-05	0.000764662	GFPpos_36h-GFPpos_1h
DDB_G0274605	gefR	Ras guanine nucleotide exchange factor	0.934894	6.21248e-05	0.000785108	GFPpos_36h-GFPpos_1h
DDB_G0292552	dscE	discoidin II	1.20039	6.4811e-05	0.000809883	GFPpos_36h-GFPpos_1h
DDB_G0271052	snf2b	SNF2-related protein Snf2a	1.12386	6.66108e-05	0.0008259	GFPpos_36h-GFPpos_1h
DDB_G0267800	DDB_G0267800		1.05558	7.86511e-05	0.000951917	GFPpos_36h-GFPpos_1h
DDB_G0267454	ancA	ADP/ATP translocase, transmembrane protein, mitochondrial substrate carrier family protein	-1.2303	6.6237e-05	0.000822179	GFPpos_36h-GFPpos_1h
DDB_G0277077	DDB_G0277077	UvrB/UvrC domain-containing protein	0.946146	6.35557e-05	0.000797771	GFPpos_36h-GFPpos_1h
DDB_G0272793	DDB_G0272793		-1.59969	7.26707e-05	0.000886265	GFPpos_36h-GFPpos_1h
DDB_G0274379	DDB_G0274379		-1.54468	8.24223e-05	0.00099218	GFPpos_36h-GFPpos_1h
DDB_G0292354	DDB_G0292354	tau-tubulin kinase homolog	0.697576	6.38442e-05	0.000800492	GFPpos_36h-GFPpos_1h
DDB_G0276475	cfaC	counting factor associated protein	-1.13766	6.27983e-05	0.000791826	GFPpos_36h-GFPpos_1h
DDB_G0279827	ivdA	isovaleryl-CoA dehydrogenase, mitochondrial	-0.676163	6.47368e-05	0.000809863	GFPpos_36h-GFPpos_1h
DDB_G0280413	DDB_G0280413		0.952721	7.15657e-05	0.000877911	GFPpos_36h-GFPpos_1h
DDB_G0272869	sun1	SUN domain-containing protein 1	0.887117	6.50434e-05	0.000811878	GFPpos_36h-GFPpos_1h
DDB_G0269424	gxcB	pleckstrin homology (PH) domain-containing protein, RhoGEF domain-containing protein, calponin homology (CH) domain-containing protein	1.21372	8.52064e-05	0.00101692	GFPpos_36h-GFPpos_1h
DDB_G0275413	DDB_G0275413	transmembrane protein, vacuolar sorting protein 9 domain-containing protein, DUF726 family protein	-0.74794	6.42756e-05	0.000804995	GFPpos_36h-GFPpos_1h
DDB_G0293476	fncI	Fanconi anemia group I protein	0.848299	6.6129e-05	0.000821753	GFPpos_36h-GFPpos_1h
DDB_G0290529	cpnE	phospholipid-binding protein, copine E	1.93613	0.000102157	0.00117523	GFPpos_36h-GFPpos_1h
DDB_G0282379	rpl28	60S ribosomal protein L28	-1.22091	7.45627e-05	0.000907356	GFPpos_36h-GFPpos_1h
DDB_G0271844	DDB_G0271844	Phox domain-containing protein, Rho GTPase domain containing protein, vacuolar sorting protein 9 domain-containing protein	0.744222	6.67628e-05	0.000826866	GFPpos_36h-GFPpos_1h
DDB_G0275001	DDB_G0275001	UPF0244 protein yjjX	-0.983744	6.88e-05	0.000849269	GFPpos_36h-GFPpos_1h
DDB_G0276293	DDB_G0276293	putative transmembrane protein	-0.896578	7.19047e-05	0.000879808	GFPpos_36h-GFPpos_1h
DDB_G0274463	mybJ	myb domain-containing protein	0.983765	7.09354e-05	0.000871771	GFPpos_36h-GFPpos_1h
DDB_G0267560	uprt	uracil phosphoribosyltransferase	-1.1524	7.23134e-05	0.000882872	GFPpos_36h-GFPpos_1h
DDB_G0276769	DDB_G0276769		0.821183	6.93732e-05	0.000855398	GFPpos_36h-GFPpos_1h
DDB_G0280599	fhkB	forkhead-associated kinase protein B	0.928587	7.03608e-05	0.000865662	GFPpos_36h-GFPpos_1h
DDB_G0276115	dph5	diphthamide biosynthesis protein 5, methyltransferase	-1.48006	9.21566e-05	0.00108593	GFPpos_36h-GFPpos_1h
DDB_G0277671	rpc4	RNA polymerase III subunit	1.12037	7.3692e-05	0.000897739	GFPpos_36h-GFPpos_1h
DDB_G0282627	vps15	VPS15 family protein kinase Vps15	0.823787	7.20958e-05	0.00088118	GFPpos_36h-GFPpos_1h
DDB_G0281875	DDB_G0281875		-1.35746	8.98766e-05	0.00106582	GFPpos_36h-GFPpos_1h
DDB_G0280465	DDB_G0280465	3-hydroxyacyl-CoA dehydrogenase family protein	-1.3524	7.82676e-05	0.000948305	GFPpos_36h-GFPpos_1h
DDB_G0281235	DDB_G0281235	Adaptin ear-binding coat-associated protein 1	0.917553	7.50641e-05	0.000911469	GFPpos_36h-GFPpos_1h
DDB_G0270838	H3b	histone H3	-2.86741	8.53265e-05	0.00101726	GFPpos_36h-GFPpos_1h
DDB_G0293000	rps3	40S ribosomal protein S3	-1.24064	8.30391e-05	0.00099638	GFPpos_36h-GFPpos_1h
DDB_G0274321	purF	amidophosphoribosyltransferase, phosphoribosylpyrophosphate amidotransferase	-1.31267	7.6588e-05	0.000928962	GFPpos_36h-GFPpos_1h
DDB_G0276513	DDB_G0276513		-1.43035	8.12485e-05	0.000979106	GFPpos_36h-GFPpos_1h
DDB_G0294320	DDB_G0294320_RTE	Skipper GAG-PRO-POL	-1.04928	0.000102458	0.00117552	GFPpos_36h-GFPpos_1h
DDB_G0283083	cbpD2	calcium-binding protein	2.44856	0.000129982	0.00142203	GFPpos_36h-GFPpos_1h
DDB_G0288101	rpl22	S60 ribosomal protein L22	-1.05188	8.54964e-05	0.0010182	GFPpos_36h-GFPpos_1h
DDB_G0276713	DDB_G0276713		1.05745	8.29387e-05	0.000996247	GFPpos_36h-GFPpos_1h
DDB_G0281825	comB	Rab GTPase domain-containing protein	0.803325	7.97813e-05	0.000963506	GFPpos_36h-GFPpos_1h
DDB_G0275133	DDB_G0275133		1.8303	0.000100678	0.00116421	GFPpos_36h-GFPpos_1h
DDB_G0278443	DDB_G0278443	ARF/SAR superfamily protein	0.90597	8.56343e-05	0.00101876	GFPpos_36h-GFPpos_1h
DDB_G0289551	DDB_G0289551		1.56002	9.74125e-05	0.00113706	GFPpos_36h-GFPpos_1h
DDB_G0269918	mpl1	leucine-rich repeat-containing protein (LRR), putative protein tyrosine phosphatase, dual specificity	0.927244	0.000100848	0.00116426	GFPpos_36h-GFPpos_1h
DDB_G0291015	DDB_G0291015	putative small nuclear ribonucleoparticle-associated protein, LSM (like-Sm) domain-containing protein	2.14327	0.000111418	0.00125715	GFPpos_36h-GFPpos_1h
DDB_G0277017	gxcN	pleckstrin homology (PH) domain-containing protein, RhoGEF domain-containing protein	1.41197	9.84531e-05	0.00114673	GFPpos_36h-GFPpos_1h
DDB_G0282129	DDB_G0282129		1.38446	8.41621e-05	0.00100553	GFPpos_36h-GFPpos_1h
DDB_G0278809	cepG	centrosomal protein 148 kDa	0.818701	8.2536e-05	0.000992478	GFPpos_36h-GFPpos_1h
DDB_G0283573	tom20	translocase of outer mitochondrial membrane 20	-1.68409	8.32491e-05	0.000997827	GFPpos_36h-GFPpos_1h
DDB_G0292724	taf2	transcription initiation factor TFIID subunit, TFIID subunit	0.744912	8.35973e-05	0.00100093	GFPpos_36h-GFPpos_1h
DDB_G0283677	DDB_G0283677	Tetratricopeptide repeat protein 1	2.02488	0.000111138	0.00125525	GFPpos_36h-GFPpos_1h
DDB_G0287477	DDB_G0287477	putative transmembrane protein	0.935631	9.59217e-05	0.00112554	GFPpos_36h-GFPpos_1h
DDB_G0277375	srtA	Serrate ortholog SrtA	0.827572	8.38775e-05	0.0010032	GFPpos_36h-GFPpos_1h
DDB_G0276969	D2B	type-B carboxylesterase/lipase family protein D2B	1.09253	0.000100995	0.00116426	GFPpos_36h-GFPpos_1h
DDB_G0279513	DDB_G0279513		1.71737	0.000122532	0.00135514	GFPpos_36h-GFPpos_1h
DDB_G0268996	DDB_G0268996	major facilitator superfamily 1 transporter (MFS-1)	1.61757	9.07018e-05	0.00107446	GFPpos_36h-GFPpos_1h
DDB_G0287879	DDB_G0287879		-1.06284	0.000106777	0.00121833	GFPpos_36h-GFPpos_1h
DDB_G0276519	mus81	crossover junction endonuclease	1.18015	8.98366e-05	0.00106582	GFPpos_36h-GFPpos_1h
DDB_G0279143	DDB_G0279143		-1.43704	9.95716e-05	0.00115514	GFPpos_36h-GFPpos_1h
DDB_G0268146	DDB_G0268146		2.56288	0.000137981	0.0014848	GFPpos_36h-GFPpos_1h
DDB_G0284029	pkgD	PKA family protein kinase PkgD	0.962676	8.83536e-05	0.00104999	GFPpos_36h-GFPpos_1h
DDB_G0286809	DDB_G0286809		1.13024	0.000100963	0.00116426	GFPpos_36h-GFPpos_1h
DDB_G0268592	dlpA	dynamin-like protein A	0.754421	9.10026e-05	0.00107574	GFPpos_36h-GFPpos_1h
DDB_G0286673	DDB_G0286673		-1.10632	0.000109865	0.00124466	GFPpos_36h-GFPpos_1h
DDB_G0290603	DDB_G0290603		1.30493	9.12863e-05	0.00107681	GFPpos_36h-GFPpos_1h
DDB_G0292098	DDB_G0292098		-2.0173	0.000140722	0.00150135	GFPpos_36h-GFPpos_1h
DDB_G0277845	dhkB	histidine kinase B	0.86101	9.12668e-05	0.00107681	GFPpos_36h-GFPpos_1h
DDB_G0288817	osbK	oxysterol binding family protein, member 11	2.02974	0.0001279	0.00140338	GFPpos_36h-GFPpos_1h
DDB_G0273107	fip-1	filament-interacting protein	1.00764	0.000106019	0.00121092	GFPpos_36h-GFPpos_1h
DDB_G0284255	DDB_G0284255		1.00137	9.52968e-05	0.00112057	GFPpos_36h-GFPpos_1h
DDB_G0269486	DDB_G0269486		0.823644	9.68036e-05	0.00113149	GFPpos_36h-GFPpos_1h
DDB_G0291760	DDB_G0291760		2.35261	0.000156026	0.00161063	GFPpos_36h-GFPpos_1h
DDB_G0273451	DDB_G0273451	AAA+ ATPase, core domain-containing protein	0.906215	9.83984e-05	0.00114673	GFPpos_36h-GFPpos_1h
DDB_G0285161	dagA	cytosolic regulator of adenylyl cyclase, PH domain-containing protein, cytosolic regulator of adenylate cyclase	0.84531	0.000100247	0.00116164	GFPpos_36h-GFPpos_1h
DDB_G0283893	DDB_G0283893	unknown	1.04894	0.000101703	0.00117122	GFPpos_36h-GFPpos_1h
DDB_G0272346	mcfQ	transmembrane protein, mitochondrial substrate carrier family protein	-1.1135	0.000102499	0.00117552	GFPpos_36h-GFPpos_1h
DDB_G0293872	idhB	isocitrate dehydrogenase (NAD+), isocitrate dehydrogenase (NAD+) beta subunit	-1.01039	9.63928e-05	0.00112988	GFPpos_36h-GFPpos_1h
DDB_G0268074	DDB_G0268074		1.44879	0.000132986	0.00144357	GFPpos_36h-GFPpos_1h
DDB_G0280103	DDB_G0280103	unknown	2.76214	0.000150152	0.00157477	GFPpos_36h-GFPpos_1h
DDB_G0278749	DDB_G0278749		1.5094	9.68344e-05	0.00113149	GFPpos_36h-GFPpos_1h
DDB_G0275799	DDB_G0275799		-1.86303	0.000151858	0.00158669	GFPpos_36h-GFPpos_1h
DDB_G0281533	DDB_G0281533_RTE	Skipper GAG-PRO	-0.951153	9.65963e-05	0.00113108	GFPpos_36h-GFPpos_1h
DDB_G0283727	DDB_G0283727	short-chain dehydrogenase/reductase (SDR) family protein	-1.37746	9.54844e-05	0.00112159	GFPpos_36h-GFPpos_1h
DDB_G0279093	DDB_G0279093	Kelch repeat-containing protein, BTB/POZ domain-containing protein, potassium channel tetramerization domain-containing protein, putative actin binding protein	1.16102	0.000108647	0.00123462	GFPpos_36h-GFPpos_1h
DDB_G0287699	DDB_G0287699		1.31761	0.000103309	0.00118117	GFPpos_36h-GFPpos_1h
DDB_G0269472	psmB2	proteasome subunit beta type 2	1.06213	0.000100382	0.00116199	GFPpos_36h-GFPpos_1h
DDB_G0284089	cyp519B1	cytochrome P450 family protein	1.15843	0.000134684	0.00145492	GFPpos_36h-GFPpos_1h
DDB_G0283437	DDB_G0283437	DUF51 family protein, AMMECR1 family protein	1.02711	0.000113118	0.00127118	GFPpos_36h-GFPpos_1h
DDB_G0274155	DDB_G0274155		0.933192	0.000109984	0.00124474	GFPpos_36h-GFPpos_1h
DDB_G0284115	DDB_G0284115		2.31201	0.000130772	0.00142647	GFPpos_36h-GFPpos_1h
DDB_G0267308	DDB_G0267308_RTE	Skipper GAG-PRO	-0.988334	0.000130518	0.00142509	GFPpos_36h-GFPpos_1h
DDB_G0282371	veg111	hyaluronidase	-1.07638	9.85495e-05	0.00114673	GFPpos_36h-GFPpos_1h
DDB_G0270880	gflC	PHD zinc finger-containing protein	0.989452	0.000103212	0.00118117	GFPpos_36h-GFPpos_1h
DDB_G0279851	DDB_G0279851	HAG group protein, GCN5-related N-acetyltransferase, GNAT family protein	-1.6925	0.000123788	0.00136632	GFPpos_36h-GFPpos_1h
DDB_G0284915	DDB_G0284915	class II aldolase/adducin, N-terminal domain-containing protein	-1.03243	0.00011963	0.00132963	GFPpos_36h-GFPpos_1h
DDB_G0287603	DDB_G0287603	unknown	-1.44722	0.00010926	0.00123957	GFPpos_36h-GFPpos_1h
DDB_G0288247	aif	apoptosis inducing factor	-0.833894	9.8763e-05	0.00114802	GFPpos_36h-GFPpos_1h
DDB_G0282963	DDB_G0282963	protein kinase, TKL group, tyrosine kinase-like protein, ARK family protein kinase	0.81987	9.95825e-05	0.00115514	GFPpos_36h-GFPpos_1h
DDB_G0268822	DDB_G0268822	cyclin-like F-box containing protein	0.996936	0.000108028	0.001229	GFPpos_36h-GFPpos_1h
DDB_G0277217	DDB_G0277217	RNA-binding protein 27	0.707282	0.000102268	0.00117529	GFPpos_36h-GFPpos_1h
DDB_G0286557	pten	phosphatidylinositol 3,4,5-trisphosphate 3-phosphatase	0.760118	0.000102881	0.0011787	GFPpos_36h-GFPpos_1h
DDB_G0278255	DDB_G0278255	regulator of chromosome condensation (RCC1) domain-containing protein	0.851895	0.000111728	0.00125809	GFPpos_36h-GFPpos_1h
DDB_G0270726	uduC	pyridoxal phosphate-dependent decarboxylase family protein	2.29824	0.000165059	0.0016821	GFPpos_36h-GFPpos_1h
DDB_G0291860	DDB_G0291860	unknown	0.916653	0.000107632	0.00122683	GFPpos_36h-GFPpos_1h
DDB_G0279507	plrg1	WD40 repeat-containing protein, putative RNA splicing factor	0.986257	0.000133915	0.00145191	GFPpos_36h-GFPpos_1h
DDB_G0275873	DDB_G0275873		1.01617	0.000108043	0.001229	GFPpos_36h-GFPpos_1h
DDB_G0281573	gefP	Ras guanine nucleotide exchange factor	1.0868	0.000109305	0.00123957	GFPpos_36h-GFPpos_1h
DDB_G0290277	nudt19	nucleoside diphosphate-linked moiety X motif 19	1.4981	0.000160003	0.00164257	GFPpos_36h-GFPpos_1h
DDB_G0283307	prpf39	tetratricopeptide-like helical domain-containing protein (TPR), putative U1 small nuclear ribonucleoparticle-associated protein, pre-mRNA processing factor 39	0.859149	0.000116633	0.00130227	GFPpos_36h-GFPpos_1h
DDB_G0286999	DDB_G0286999		1.10364	0.000112639	0.00126708	GFPpos_36h-GFPpos_1h
DDB_G0292632	folC	tetrahydrofolylpolyglutamate synthase, folylpolyglutamate synthase	1.21395	0.000150491	0.00157535	GFPpos_36h-GFPpos_1h
DDB_G0288751	DDB_G0288751		1.22931	0.000114267	0.00128168	GFPpos_36h-GFPpos_1h
DDB_G0283357	DDB_G0283357	unknown	1.07048	0.000111645	0.00125809	GFPpos_36h-GFPpos_1h
DDB_G0283907	pkaC	cAMP-dependent protein kinase A, catalytic subunit	1.13354	0.000110825	0.00125299	GFPpos_36h-GFPpos_1h
DDB_G0267786	DDB_G0267786	pleckstrin homology (PH) domain-containing protein	1.02923	0.000119607	0.00132963	GFPpos_36h-GFPpos_1h
DDB_G0284041	rcdII	PH domain-containing protein	0.825363	0.000115425	0.00129321	GFPpos_36h-GFPpos_1h
DDB_G0288983	mrpl3	ribosomal protein L3, mitochondrial	-0.968347	0.000119448	0.00132963	GFPpos_36h-GFPpos_1h
DDB_G0282949	elmoC	engulfment and cell motility ELM family protein C	0.886128	0.000116713	0.00130227	GFPpos_36h-GFPpos_1h
DDB_G0283325	DDB_G0283325		1.19657	0.000115578	0.00129362	GFPpos_36h-GFPpos_1h
DDB_G0286207	DDB_G0286207	unknown	1.21202	0.000114282	0.00128168	GFPpos_36h-GFPpos_1h
DDB_G0282131	DDB_G0282131	transmembrane protein	2.07439	0.000178758	0.00179385	GFPpos_36h-GFPpos_1h
DDB_G0271760	ipkA1	inositol-polyphosphate multikinase	1.99505	0.000184022	0.00183676	GFPpos_36h-GFPpos_1h
DDB_G0277993	DDB_G0277993	putative importin subunit alpha C	0.82397	0.000116625	0.00130227	GFPpos_36h-GFPpos_1h
DDB_G0280451	DDB_G0280451	galactose-binding domain-containing protein	-2.02311	0.000188665	0.00186973	GFPpos_36h-GFPpos_1h
DDB_G0282601	rps11	40S ribosomal protein S11	-1.11581	0.000134271	0.00145328	GFPpos_36h-GFPpos_1h
DDB_G0271676	nlp	SH3 domain-containing protein Nlp	0.901712	0.000116818	0.00130227	GFPpos_36h-GFPpos_1h
DDB_G0277071	dupA	putative protein kinase DupA	0.966824	0.000120618	0.00133662	GFPpos_36h-GFPpos_1h
DDB_G0272799	icmA-1	protein-S-isoprenylcysteine O-methyltransferase	-1.10873	0.000144863	0.00153516	GFPpos_36h-GFPpos_1h
DDB_G0270560	mybP	myb domain-containing protein	0.913273	0.000120928	0.00133873	GFPpos_36h-GFPpos_1h
DDB_G0283567	DDB_G0283567	unknown	-1.37275	0.000120091	0.00133342	GFPpos_36h-GFPpos_1h
DDB_G0275717	thoc1	putative THO1 protein (nuclear matrix protein p84)	0.820732	0.000120369	0.00133519	GFPpos_36h-GFPpos_1h
DDB_G0272098	trafP	TNF receptor-associated factor P	0.933316	0.000122656	0.00135517	GFPpos_36h-GFPpos_1h
DDB_G0289679	DDB_G0289679		-1.20224	0.000125446	0.00138188	GFPpos_36h-GFPpos_1h
DDB_G0282027	pks19	putative polyketide synthase, beta-ketoacyl synthase family protein	0.941912	0.000137185	0.00147765	GFPpos_36h-GFPpos_1h
DDB_G0267548	elmoF	engulfment and cell motility ELM family protein F	1.09364	0.000130303	0.00142415	GFPpos_36h-GFPpos_1h
DDB_G0269766	DDB_G0269766	DUF423 family protein	-1.76965	0.000176133	0.00177229	GFPpos_36h-GFPpos_1h
DDB_G0270056	DDB_G0270056		1.14528	0.000124458	0.00137236	GFPpos_36h-GFPpos_1h
DDB_G0267882	DDB_G0267882		0.831272	0.000127173	0.00139678	GFPpos_36h-GFPpos_1h
DDB_G0276215	DDB_G0276215	glycoside hydrolase family 15 protein	1.32513	0.000162256	0.00165808	GFPpos_36h-GFPpos_1h
DDB_G0276219	DDB_G0276219	putative transmembrane protein	-1.50259	0.000160728	0.00164547	GFPpos_36h-GFPpos_1h
DDB_G0289485	vacA	vacuolin A, prohibitin domain-containing protein	0.904368	0.000126316	0.0013901	GFPpos_36h-GFPpos_1h
DDB_G0283199	DDB_G0283199	isochorismatase family protein 2B	-1.41107	0.00012712	0.00139678	GFPpos_36h-GFPpos_1h
DDB_G0288007	DDB_G0288007	Proteasome-associated protein ECM29 homolog	0.916808	0.000128583	0.00140949	GFPpos_36h-GFPpos_1h
DDB_G0288577	DDB_G0288577	unknown	-1.54636	0.000152758	0.00158892	GFPpos_36h-GFPpos_1h
DDB_G0275179	DDB_G0275179	adenosine deaminase-related growth factor	1.09272	0.000149564	0.0015709	GFPpos_36h-GFPpos_1h
DDB_G0291700	DDB_G0291700		1.25414	0.000136611	0.00147289	GFPpos_36h-GFPpos_1h
DDB_G0288443	DDB_G0288443		-1.0405	0.000138699	0.00148993	GFPpos_36h-GFPpos_1h
DDB_G0286861	DDB_G0286861		1.94564	0.000155196	0.00160503	GFPpos_36h-GFPpos_1h
DDB_G0283899	mgp4	RhoGAP domain-containing protein, Cdc15/Fes/CIP4 domain-containing protein, PCH family protein	1.06325	0.000134633	0.00145492	GFPpos_36h-GFPpos_1h
DDB_G0285467	DDB_G0285467	putative amidohydrolase, metal-dependent hydrolase family protein	-1.0308	0.000134014	0.00145191	GFPpos_36h-GFPpos_1h
DDB_G0289319	mybQ	myb domain-containing protein	1.26886	0.000138905	0.00148993	GFPpos_36h-GFPpos_1h
DDB_G0277201	DDB_G0277201		-1.56244	0.000148369	0.00156728	GFPpos_36h-GFPpos_1h
DDB_G0272186	DDB_G0272186	tetratricopeptide-like helical domain-containing protein (TPR), TPR_1 repeat-containing protein	0.590136	0.000134937	0.00145625	GFPpos_36h-GFPpos_1h
DDB_G0285603	DDB_G0285603	unknown	-0.997665	0.000129133	0.00141413	GFPpos_36h-GFPpos_1h
DDB_G0271980	rabR	Rab GTPase	2.42223	0.000148716	0.00156854	GFPpos_36h-GFPpos_1h
DDB_G0288183	roco9	LRRK family protein kinase Roco9	0.834163	0.000132123	0.0014398	GFPpos_36h-GFPpos_1h
DDB_G0283393	rplP2	ribosomal acidic phosphoprotein P2, 60S acidic ribosomal protein P2	-1.38845	0.000140731	0.00150135	GFPpos_36h-GFPpos_1h
DDB_G0271146	udkD	adenylate cyclase domain-containing protein, phosphoribulokinase/uridine kinase family protein	-0.815715	0.000132843	0.00144357	GFPpos_36h-GFPpos_1h
DDB_G0273361	DDB_G0273361	HPP family protein	1.43471	0.000180021	0.00180167	GFPpos_36h-GFPpos_1h
DDB_G0278341	DDB_G0278341	putative ATP citrate synthase, putative ATP citrate lyase	-0.935407	0.000132643	0.00144357	GFPpos_36h-GFPpos_1h
DDB_G0284387	DDB_G0284387		0.97708	0.000139536	0.00149289	GFPpos_36h-GFPpos_1h
DDB_G0294054	DidioMp36		-0.794278	0.000150318	0.00157502	GFPpos_36h-GFPpos_1h
DDB_G0286061	DDB_G0286061	glycoside hydrolase family 5 protein	-1.72339	0.000203774	0.00198724	GFPpos_36h-GFPpos_1h
DDB_G0292558	fam96A	DUF59 family protein, FAM96 family protein	2.83541	0.000231578	0.00218958	GFPpos_36h-GFPpos_1h
DDB_G0291037	rpb6	RNA polymerase II core subunit, RNA polymerase I core subunit, RNA polymerase III core subunit	-0.671453	0.000132963	0.00144357	GFPpos_36h-GFPpos_1h
DDB_G0276325	DDB_G0276325	UPF0668 protein C10orf76	0.700844	0.00014003	0.00149674	GFPpos_36h-GFPpos_1h
DDB_G0283863	DDB_G0283863	Inositol hexakisphosphate kinase 1	0.944384	0.000143186	0.00151884	GFPpos_36h-GFPpos_1h
DDB_G0280229	rpl24	S60 ribosomal protein L24	-1.08153	0.000154612	0.00160048	GFPpos_36h-GFPpos_1h
DDB_G0282541	DDB_G0282541_RTE	TRE5-C ORF2 fragment	-1.87729	0.000218847	0.00210066	GFPpos_36h-GFPpos_1h
DDB_G0275853	DDB_G0275853	transmembrane protein	1.42117	0.000194225	0.0019105	GFPpos_36h-GFPpos_1h
DDB_G0276269	sgcA	guanylyl cyclase	0.697014	0.000138814	0.00148993	GFPpos_36h-GFPpos_1h
DDB_G0270180	DDB_G0270180	Helper of Tim protein 13	2.28252	0.00023251	0.00218958	GFPpos_36h-GFPpos_1h
DDB_G0277753	DDB_G0277753	unknown	1.58052	0.000216589	0.00208535	GFPpos_36h-GFPpos_1h
DDB_G0290677	DDB_G0290677		1.82369	0.00022106	0.00211925	GFPpos_36h-GFPpos_1h
DDB_G0275181	mcee	methylmalonyl-CoA epimerase, methylmalonyl coenzyme A racemase	-1.46462	0.000149358	0.0015709	GFPpos_36h-GFPpos_1h
DDB_G0294649	tRNA-Met-CAU-2	methionine transfer RNA	-0.748272	0.000139011	0.00148993	GFPpos_36h-GFPpos_1h
DDB_G0272040	DDB_G0272040		-0.801248	0.000141785	0.00150827	GFPpos_36h-GFPpos_1h
DDB_G0274847	DDB_G0274847	nucleotidyltransferase domain-containing protein	0.83887	0.000139126	0.00148993	GFPpos_36h-GFPpos_1h
DDB_G0280065	DDB_G0280065		1.09239	0.000141219	0.00150513	GFPpos_36h-GFPpos_1h
DDB_G0286853	DDB_G0286853		1.49417	0.000172031	0.00173892	GFPpos_36h-GFPpos_1h
DDB_G0292036	ric8	synembryn family protein Ric8	0.801132	0.000160376	0.00164338	GFPpos_36h-GFPpos_1h
DDB_G0268364	DDB_G0268364		0.971349	0.000141443	0.00150607	GFPpos_36h-GFPpos_1h
DDB_G0279059	DDB_G0279059	mannose-6-phosphate receptor domain-containing protein	-1.00722	0.000148455	0.00156728	GFPpos_36h-GFPpos_1h
DDB_G0270518	DDB_G0270518	unknown	2.23716	0.000232517	0.00218958	GFPpos_36h-GFPpos_1h
DDB_G0279647	DDB_G0279647	Immunoglobulin-binding protein 1	0.690416	0.000143039	0.00151871	GFPpos_36h-GFPpos_1h
DDB_G0274751	DDB_G0274751	unknown	2.13051	0.000232303	0.00218958	GFPpos_36h-GFPpos_1h
DDB_G0270734	DDB_G0270734		0.969083	0.000152915	0.00158892	GFPpos_36h-GFPpos_1h
DDB_G0278483	ngap	RasGTPase-activating protein NgaP	0.737621	0.000142519	0.00151463	GFPpos_36h-GFPpos_1h
DDB_G0269864	DDB_G0269864	Small conductance calcium-activated potassium channel protein 3	0.944725	0.000152684	0.00158892	GFPpos_36h-GFPpos_1h
DDB_G0292096	DDB_G0292096	cytidine/deoxycytidylate deaminase zinc-binding domain-containing protein	-1.49752	0.000149013	0.0015702	GFPpos_36h-GFPpos_1h
DDB_G0277489	DDB_G0277489		1.46974	0.000149643	0.0015709	GFPpos_36h-GFPpos_1h
DDB_G0282059	DDB_G0282059		1.59591	0.000210902	0.00204116	GFPpos_36h-GFPpos_1h
DDB_G0269448	DDB_G0269448		0.839174	0.000152032	0.00158702	GFPpos_36h-GFPpos_1h
DDB_G0276689	DDB_G0276689	unknown	0.877922	0.000145445	0.00153986	GFPpos_36h-GFPpos_1h
DDB_G0286021	DDB_G0286021	unknown	2.63584	0.000249141	0.00231488	GFPpos_36h-GFPpos_1h
DDB_G0272791	rsc11-1	alpha/beta hydrolase fold-1 domain-containing protein	0.873752	0.000147935	0.00156474	GFPpos_36h-GFPpos_1h
DDB_G0269626	forE	formin E	1.22383	0.000157693	0.00162334	GFPpos_36h-GFPpos_1h
DDB_G0278457	ndrA	NDR family protein kinase A	0.86898	0.000156315	0.00161212	GFPpos_36h-GFPpos_1h
DDB_G0294254	DDB_G0294254_RTE	Skipper RT-IN	-1.6199	0.000257933	0.00238861	GFPpos_36h-GFPpos_1h
DDB_G0286617	cycK	cyclin, putative K-type cyclin	0.838258	0.000149397	0.0015709	GFPpos_36h-GFPpos_1h
DDB_G0271852	rtaA	lipid-translocating exporter family protein RtaA	1.37735	0.000178358	0.00179156	GFPpos_36h-GFPpos_1h
DDB_G0282857	DDB_G0282857		1.38146	0.000221666	0.00211959	GFPpos_36h-GFPpos_1h
DDB_G0276395	acapB	Arf GTPase activating protein B	0.833311	0.000169081	0.00171525	GFPpos_36h-GFPpos_1h
DDB_G0291183	dhx8	DEAD/DEAH box helicase, putative RNA splicing factor	0.791161	0.000151523	0.00158467	GFPpos_36h-GFPpos_1h
DDB_G0289985	DDB_G0289985	putative transmembrane protein	0.783149	0.000152606	0.00158892	GFPpos_36h-GFPpos_1h
DDB_G0277031	DDB_G0277031	PhoPQ-activated pathogenicity-related protein	-0.937389	0.000152926	0.00158892	GFPpos_36h-GFPpos_1h
DDB_G0291648	lpd	dihydrolipoamide:NAD oxidoreductase, dihydrolipoyl dehydrogenase, dihydrolipoamide dehydrogenase, glycine cleavage system L-protein	-1.05173	0.000154215	0.00159788	GFPpos_36h-GFPpos_1h
DDB_G0282105	DDB_G0282105	protein phosphatase 2C	1.20686	0.000161094	0.0016477	GFPpos_36h-GFPpos_1h
DDB_G0274211	DDB_G0274211	Ras GTPase activation domain-containing protein	0.947991	0.000154218	0.00159788	GFPpos_36h-GFPpos_1h
DDB_G0279169	vps39	tetratricopeptide-like helical domain-containing protein (TPR), citron-like domain-containing protein	0.69389	0.000156548	0.00161304	GFPpos_36h-GFPpos_1h
DDB_G0291486	DDB_G0291486	RNA-binding region RNP-1 domain-containing protein, RNA recognition motif-containing protein RRM, putative splicing regulator	0.938683	0.000155806	0.00160985	GFPpos_36h-GFPpos_1h
DDB_G0268988	DDB_G0268988	RNA-binding region RNP-1 domain-containing protein	0.820673	0.000197166	0.00193507	GFPpos_36h-GFPpos_1h
DDB_G0293982	DDB_G0293982		0.695674	0.000153339	0.00159173	GFPpos_36h-GFPpos_1h
DDB_G0269140	gapA	RasGTPase-activating protein GapA	0.894891	0.000158532	0.00163047	GFPpos_36h-GFPpos_1h
DDB_G0289113	DDB_G0289113		-1.34641	0.000190859	0.00188144	GFPpos_36h-GFPpos_1h
DDB_G0280963	rrpC	RNA-directed RNA polymerase RrpC	0.842761	0.000174693	0.00176098	GFPpos_36h-GFPpos_1h
DDB_G0286379	DDB_G0286379		-0.998487	0.000164799	0.00168098	GFPpos_36h-GFPpos_1h
DDB_G0284471	kif8	kinesin family member 8	0.886107	0.000159653	0.00164049	GFPpos_36h-GFPpos_1h
DDB_G0282641	DDB_G0282641	unknown	1.01187	0.000184507	0.00183996	GFPpos_36h-GFPpos_1h
DDB_G0282097	cxfA	cytochrome c oxidase subunit VI	-1.21697	0.000172037	0.00173892	GFPpos_36h-GFPpos_1h
DDB_G0285401	DDB_G0285401		0.793233	0.000160163	0.0016427	GFPpos_36h-GFPpos_1h
DDB_G0290687	mhkC	myosin heavy chain kinase C	0.940123	0.000163205	0.00166624	GFPpos_36h-GFPpos_1h
DDB_G0269906	gtf2h5	transcription initiation factor IIH5	2.83575	0.000167784	0.00170364	GFPpos_36h-GFPpos_1h
DDB_G0288427	cenA	centrin A	1.27005	0.000227827	0.00216922	GFPpos_36h-GFPpos_1h
DDB_G0291125	gnrA	gelsolin-related protein	0.813872	0.0001667	0.00169572	GFPpos_36h-GFPpos_1h
DDB_G0271872	DDB_G0271872		2.23565	0.000228541	0.0021723	GFPpos_36h-GFPpos_1h
DDB_G0281747	DDB_G0281747	OPI10 family protein	2.6454	0.000217369	0.00209105	GFPpos_36h-GFPpos_1h
DDB_G0281025	DDB_G0281025		0.739547	0.000165321	0.00168323	GFPpos_36h-GFPpos_1h
DDB_G0279937	DDB_G0279937		0.942493	0.000167525	0.00170256	GFPpos_36h-GFPpos_1h
DDB_G0270256	DDB_G0270256		2.43782	0.000281402	0.00256159	GFPpos_36h-GFPpos_1h
DDB_G0271490	melA	putative alpha-galactosidase, putative melibiase	-0.925502	0.000186096	0.00185415	GFPpos_36h-GFPpos_1h
DDB_G0282021	DDB_G0282021	unknown	-1.35985	0.000203369	0.00198547	GFPpos_36h-GFPpos_1h
DDB_G0269226	cas1	cycloartenol synthase	0.82838	0.000169974	0.00172274	GFPpos_36h-GFPpos_1h
DDB_G0289961	DDB_G0289961	transmembrane protein	0.731775	0.000189506	0.00187307	GFPpos_36h-GFPpos_1h
DDB_G0285815	gpt1	UDP-GlcNAc:Glycoprotein N-acetylglucosamine-1-phosphotransferase	0.801216	0.000174159	0.00175718	GFPpos_36h-GFPpos_1h
DDB_G0288501	ddx42	putative RNA helicase, DEAD/DEAH box helicase	0.959656	0.000173941	0.00175656	GFPpos_36h-GFPpos_1h
DDB_G0270996	DDB_G0270996		0.8149	0.000171477	0.0017364	GFPpos_36h-GFPpos_1h
DDB_G0290219	DDB_G0290219		1.44486	0.000187511	0.00185994	GFPpos_36h-GFPpos_1h
DDB_G0274859	prdx4	peroxiredoxin, thioredoxin peroxidase	-1.09627	0.000186944	0.00185762	GFPpos_36h-GFPpos_1h
DDB_G0271628	dlpC	dynamin-like protein C	0.882132	0.000200351	0.00196288	GFPpos_36h-GFPpos_1h
DDB_G0288067	mf12		0.974131	0.000179306	0.00179622	GFPpos_36h-GFPpos_1h
DDB_G0291400	DDB_G0291400	mitochondrial substrate carrier family protein	0.780737	0.00017837	0.00179156	GFPpos_36h-GFPpos_1h
DDB_G0282077	DDB_G0282077		-0.946503	0.000186431	0.00185484	GFPpos_36h-GFPpos_1h
DDB_G0293064	DDB_G0293064		-0.909433	0.000175946	0.001772	GFPpos_36h-GFPpos_1h
DDB_G0292064	fscF	G-protein-coupled receptor (GPCR) family protein, frizzled and smoothened-like sans CRD protein	2.0633	0.00029353	0.00265093	GFPpos_36h-GFPpos_1h
DDB_G0276453	vilB	protovillin	0.812589	0.000179316	0.00179622	GFPpos_36h-GFPpos_1h
DDB_G0284469	gpaH	G-protein subunit alpha 8	0.896307	0.000210184	0.00203598	GFPpos_36h-GFPpos_1h
DDB_G0284213	DDB_G0284213		1.35901	0.0002324	0.00218958	GFPpos_36h-GFPpos_1h
DDB_G0284363	cf60	component of the counting factor (CF) complex, histidine acid phosphatase family protein	-0.787455	0.00018027	0.00180253	GFPpos_36h-GFPpos_1h
DDB_G0278229	DDB_G0278229		0.947964	0.000189174	0.00187144	GFPpos_36h-GFPpos_1h
DDB_G0267884	alg12	glycosyltransferase, dolichyl-phosphate-mannose alpha-1,6-mannosyltransferase	0.896369	0.000200718	0.00196475	GFPpos_36h-GFPpos_1h
DDB_G0277163	DDB_G0277163	Glycerate kinase 2	1.15896	0.000263393	0.00242708	GFPpos_36h-GFPpos_1h
DDB_G0269546	DDB_G0269546	C2 calcium-dependent membrane targeting domain-containing protein	0.673785	0.00018162	0.00181442	GFPpos_36h-GFPpos_1h
DDB_G0276281	DDB_G0276281		1.4734	0.000299884	0.00269872	GFPpos_36h-GFPpos_1h
DDB_G0290657	DDB_G0290657		-1.48531	0.000234811	0.00220933	GFPpos_36h-GFPpos_1h
DDB_G0267376	acrA	adenylate cyclase B	0.912652	0.000186498	0.00185484	GFPpos_36h-GFPpos_1h
DDB_G0281251	DDB_G0281251	unknown	0.956469	0.000187286	0.00185936	GFPpos_36h-GFPpos_1h
DDB_G0283767	dct	dynacortin	0.923321	0.000188949	0.00187088	GFPpos_36h-GFPpos_1h
DDB_G0271794	captA	CDP-alcohol phosphatidyltransferase	-1.25933	0.000207949	0.00202134	GFPpos_36h-GFPpos_1h
DDB_G0293184	DDB_G0293184	putative protein serine/threonine kinase, RhoGAP domain-containing protein, protein kinase, STE group	0.900989	0.000190731	0.00188144	GFPpos_36h-GFPpos_1h
DDB_G0294358	DDB_G0294358_RTE	Skipper RT-IN	-0.891587	0.000232412	0.00218958	GFPpos_36h-GFPpos_1h
DDB_G0276829	ifkB	PEK family protein kinase IfkB	0.656374	0.000202759	0.00198125	GFPpos_36h-GFPpos_1h
DDB_G0290653	DDB_G0290653	Phosphatidylinositide phosphatase SAC2	1.03447	0.000189938	0.00187568	GFPpos_36h-GFPpos_1h
DDB_G0272300	aslE	putative acetyl-CoA synthetase	0.937573	0.00026681	0.00244645	GFPpos_36h-GFPpos_1h
DDB_G0286717	ponC1	putative actin binding protein, ponticulin-related protein	2.66538	0.000336095	0.00294618	GFPpos_36h-GFPpos_1h
DDB_G0271790	tmem14B	transmembrane protein 14 B	-1.72003	0.000243334	0.00227461	GFPpos_36h-GFPpos_1h
DDB_G0276109	nup53	nuclear pore protein 53	0.772648	0.000201682	0.00197246	GFPpos_36h-GFPpos_1h
DDB_G0279733	gxcDD	putative Rac guanyl-nucleotide exchange factor DD	0.858194	0.000191171	0.00188286	GFPpos_36h-GFPpos_1h
DDB_G0278617	DDB_G0278617		1.04972	0.000194715	0.0019127	GFPpos_36h-GFPpos_1h
DDB_G0284749	DDB_G0284749		0.758684	0.00019432	0.0019105	GFPpos_36h-GFPpos_1h
DDB_G0293694	DDB_G0293694		-1.35851	0.000271769	0.00248376	GFPpos_36h-GFPpos_1h
DDB_G0270730	fslB	frizzled and smoothened-like protein B	2.2806	0.000324231	0.00286749	GFPpos_36h-GFPpos_1h
DDB_G0292342	DDB_G0292342		1.43704	0.000250692	0.00232735	GFPpos_36h-GFPpos_1h
DDB_G0277781	DDB_G0277781_RTE	Skipper GAG-PRO	-0.941218	0.000197527	0.00193691	GFPpos_36h-GFPpos_1h
DDB_G0280461	DDB_G0280461	LISK family protein kinase, protein kinase, TKL group, tyrosine kinase-like protein	2.05207	0.000324292	0.00286749	GFPpos_36h-GFPpos_1h
DDB_G0287539	cutc	copper homeostasis protein cutC homolog	1.04408	0.00026221	0.00242219	GFPpos_36h-GFPpos_1h
DDB_G0276731	DDB_G0276731	Zinc finger protein 717	2.80521	0.000283996	0.00258071	GFPpos_36h-GFPpos_1h
DDB_G0279523	DDB_G0279523	N-terminal delta endotoxin domain-containing protein	-2.36642	0.000353315	0.00304217	GFPpos_36h-GFPpos_1h
DDB_G0291249	rrpB	RNA-directed RNA polymerase RrpB	0.83145	0.000203907	0.00198724	GFPpos_36h-GFPpos_1h
DDB_G0269432	DDB_G0269432	Sel1-like protein	0.745155	0.000211611	0.00204447	GFPpos_36h-GFPpos_1h
DDB_G0277693	DDB_G0277693		1.46342	0.000321687	0.00285817	GFPpos_36h-GFPpos_1h
DDB_G0282993	sodC	superoxide dismutase	-1.2582	0.000211218	0.00204244	GFPpos_36h-GFPpos_1h
DDB_G0286979	DDB_G0286979	major facilitator superfamily 1 transporter (MFS-1)	1.39171	0.000305273	0.00273618	GFPpos_36h-GFPpos_1h
DDB_G0293524	ppk1	polyphosphate kinase Ppk1	0.986747	0.000208279	0.00202279	GFPpos_36h-GFPpos_1h
DDB_G0272472	DDB_G0272472	calponin homology (CH) domain-containing protein DDB_G0272472	1.00256	0.000209539	0.0020315	GFPpos_36h-GFPpos_1h
DDB_G0278357	DDB_G0278357		-1.10133	0.000205683	0.00200281	GFPpos_36h-GFPpos_1h
DDB_G0286381	DDB_G0286381		1.32052	0.000264468	0.00243232	GFPpos_36h-GFPpos_1h
DDB_G0280765	DDB_G0280765	RING zinc finger-containing protein, Kelch repeat-containing protein	0.843175	0.000216465	0.00208535	GFPpos_36h-GFPpos_1h
DDB_G0268384	DDB_G0268384		-0.844141	0.000206021	0.00200435	GFPpos_36h-GFPpos_1h
DDB_G0278335	snrpC	C2H2-type zinc finger-containing protein, putative U1 small nuclear ribonucleoprotein C	0.914689	0.000208516	0.00202333	GFPpos_36h-GFPpos_1h
DDB_G0293582	DDB_G0293582	2-oxoglutarate (2OG) and Fe(II)-dependent oxygenase family protein	1.25168	0.00026644	0.00244507	GFPpos_36h-GFPpos_1h
DDB_G0285453	racP	Rho GTPase	0.865355	0.000231085	0.00218958	GFPpos_36h-GFPpos_1h
DDB_G0273399	mip1-1	MEK1 interacting protein 1	0.805045	0.000212437	0.00205068	GFPpos_36h-GFPpos_1h
DDB_G0275967	DDB_G0275967	fatty acid amide hydrolase	0.6872	0.000228023	0.00216923	GFPpos_36h-GFPpos_1h
DDB_G0289939	DDB_G0289939	unknown	1.89948	0.000328286	0.00289821	GFPpos_36h-GFPpos_1h
DDB_G0276241	atp5e	ATP synthase epsilon chain, mitochondrial	-1.14869	0.000218932	0.00210066	GFPpos_36h-GFPpos_1h
DDB_G0289787	DDB_G0289787		-1.2621	0.00022605	0.00215414	GFPpos_36h-GFPpos_1h
DDB_G0285783	ndufa12	NADH dehydrogenase ubiquinone 1 alpha subcomplex subunit 12	-0.972785	0.000214518	0.00206898	GFPpos_36h-GFPpos_1h
DDB_G0285679	nol5a	NOP5 family protein	-0.953807	0.000218793	0.00210066	GFPpos_36h-GFPpos_1h
DDB_G0294533	roco5	LRRK family protein kinase Roco5	0.919361	0.000236366	0.00221834	GFPpos_36h-GFPpos_1h
DDB_G0275867	DDB_G0275867		0.880257	0.000221644	0.00211959	GFPpos_36h-GFPpos_1h
DDB_G0278739	I6KA	inositol phosphate kinase	1.22582	0.000243381	0.00227461	GFPpos_36h-GFPpos_1h
DDB_G0291342	tacA	transcription factor TacA	1.18498	0.000225271	0.00214855	GFPpos_36h-GFPpos_1h
DDB_G0267732	DDB_G0267732		0.779249	0.000223051	0.00213102	GFPpos_36h-GFPpos_1h
DDB_G0274879	DDB_G0274879		0.945947	0.000232002	0.00218958	GFPpos_36h-GFPpos_1h
DDB_G0288959	DDB_G0288959		1.04364	0.000247329	0.00230571	GFPpos_36h-GFPpos_1h
DDB_G0270324	DDB_G0270324	NDR family protein	1.00306	0.000259325	0.00239752	GFPpos_36h-GFPpos_1h
DDB_G0270980	DDB_G0270980		1.70333	0.000343212	0.00298006	GFPpos_36h-GFPpos_1h
DDB_G0287329	DDB_G0287329		-1.34207	0.000221512	0.00211959	GFPpos_36h-GFPpos_1h
DDB_G0269326	zplD	ZIP-like protein D	0.756846	0.000243015	0.00227461	GFPpos_36h-GFPpos_1h
DDB_G0287559	DDB_G0287559		-2.9785	0.000390212	0.00328137	GFPpos_36h-GFPpos_1h
DDB_G0287405	DDB_G0287405	LMBR1-like conserved region-containing protein	0.839111	0.000223938	0.00213766	GFPpos_36h-GFPpos_1h
DDB_G0281215	brf1	TATA box-binding protein-associated factor, RNA polymerase III, subunit 2, transcription factor IIIB subunit	0.743634	0.000229025	0.00217505	GFPpos_36h-GFPpos_1h
DDB_G0275379	DDB_G0275379	unknown	-1.26599	0.000229617	0.00217883	GFPpos_36h-GFPpos_1h
DDB_G0289345	DDB_G0289345		0.926488	0.000248949	0.00231488	GFPpos_36h-GFPpos_1h
DDB_G0286959	DDB_G0286959	unknown	0.835284	0.000270047	0.00247004	GFPpos_36h-GFPpos_1h
DDB_G0292230	DDB_G0292230		0.839403	0.00023564	0.00221526	GFPpos_36h-GFPpos_1h
DDB_G0287961	DDB_G0287961	WD40 repeat-containing protein, DENN domain-containing protein	0.642197	0.000231778	0.00218958	GFPpos_36h-GFPpos_1h
DDB_G0276877	mybK	myb domain-containing protein, SSXT family protein	1.10192	0.000235852	0.00221538	GFPpos_36h-GFPpos_1h
DDB_G0288137	DDB_G0288137	mitochondrial glycoprotein family member, mitochondrial matrix protein family member	-1.01731	0.000244329	0.00227965	GFPpos_36h-GFPpos_1h
DDB_G0285859	gxcP	pleckstrin homology (PH) domain-containing protein, RhoGEF domain-containing protein	1.57086	0.000341451	0.00297212	GFPpos_36h-GFPpos_1h
DDB_G0281821	eloB	steroid isomerase	-1.03843	0.000242872	0.00227461	GFPpos_36h-GFPpos_1h
DDB_G0272394	ndufa5	NADH dehydrogenase [ubiquinone] 1 alpha subcomplex subunit 5	-1.0747	0.00023934	0.00224436	GFPpos_36h-GFPpos_1h
DDB_G0274163	DDB_G0274163	unknown	2.99896	0.000431723	0.00354953	GFPpos_36h-GFPpos_1h
DDB_G0280057	grp94	heat shock protein Hsp90 family protein	0.920623	0.000248295	0.00231279	GFPpos_36h-GFPpos_1h
DDB_G0290319	DDB_G0290319	bolA family protein	-1.59786	0.000377721	0.00319802	GFPpos_36h-GFPpos_1h
DDB_G0276155	spnA	protein serine/threonine phosphatase	0.699044	0.00024425	0.00227965	GFPpos_36h-GFPpos_1h
DDB_G0269418	DDB_G0269418	osmotically inducible family protein	-1.74232	0.000364547	0.00311008	GFPpos_36h-GFPpos_1h
DDB_G0276739	DDB_G0276739		2.68225	0.000405038	0.00336825	GFPpos_36h-GFPpos_1h
DDB_G0285669	DDB_G0285669		0.981455	0.000306426	0.00274431	GFPpos_36h-GFPpos_1h
DDB_G0291726	DDB_G0291726		0.988806	0.000257904	0.00238861	GFPpos_36h-GFPpos_1h
DDB_G0277399	piaA	cytosolic regulator of adenylyl cyclase PiaA	0.619562	0.00025245	0.00234172	GFPpos_36h-GFPpos_1h
DDB_G0294146	DDB_G0294146_RTE	Skipper GAG-PRO	-1.02853	0.000284537	0.00258352	GFPpos_36h-GFPpos_1h
DDB_G0279207	rps19	40S ribosomal protein S19	-1.14179	0.000268823	0.00246087	GFPpos_36h-GFPpos_1h
DDB_G0302676	DDB_G0302676	unknown	-1.55887	0.000293187	0.00265093	GFPpos_36h-GFPpos_1h
DDB_G0288239	sibE	type A von Willebrand factor (VWFA) domain-containing protein	1.08831	0.000249047	0.00231488	GFPpos_36h-GFPpos_1h
DDB_G0272140	DDB_G0272140	unknown	-1.2733	0.000264333	0.00243232	GFPpos_36h-GFPpos_1h
DDB_G0286699	DDB_G0286699		-1.00389	0.000265323	0.00243683	GFPpos_36h-GFPpos_1h
DDB_G0289839	DDB_G0289839		1.09741	0.000335671	0.00294477	GFPpos_36h-GFPpos_1h
DDB_G0287439	DDB_G0287439	Transmembrane protein 19	0.88551	0.000316662	0.00282464	GFPpos_36h-GFPpos_1h
DDB_G0293772	vps52A	Vps52 / Sac2 family protein	1.2258	0.000361887	0.00309685	GFPpos_36h-GFPpos_1h
DDB_G0283911	DDB_G0283911	HSP20-like chaperone domain-containing protein	-1.33006	0.000262621	0.00242397	GFPpos_36h-GFPpos_1h
DDB_G0284175	DDB_G0284175	putative crossover junction endonuclease	1.03555	0.00032944	0.00290152	GFPpos_36h-GFPpos_1h
DDB_G0283407	DDB_G0283407		1.62278	0.000393057	0.00329784	GFPpos_36h-GFPpos_1h
DDB_G0292424	DDB_G0292424		-1.36616	0.000376261	0.0031905	GFPpos_36h-GFPpos_1h
DDB_G0291424	DDB_G0291424	Transcription factor SKN7	0.937155	0.000259313	0.00239752	GFPpos_36h-GFPpos_1h
DDB_G0278181	DDB_G0278181	ankyrin repeat-containing protein, RabGAP/TBC domain-containing protein, putative GTPase activating protein (GAP)	0.810976	0.000267637	0.00245202	GFPpos_36h-GFPpos_1h
DDB_G0294164	DDB_G0294164_RTE	Skipper GAG-PRO	-1.31224	0.000431962	0.00354953	GFPpos_36h-GFPpos_1h
DDB_G0279287	DDB_G0279287	cysteine desulfurase, mitochondrial precursor	0.938581	0.000263143	0.00242679	GFPpos_36h-GFPpos_1h
DDB_G0290371	DDB_G0290371	transmembrane protein	2.43461	0.000473478	0.00380385	GFPpos_36h-GFPpos_1h
DDB_G0267988	DDB_G0267988		1.7265	0.000386493	0.003255	GFPpos_36h-GFPpos_1h
DDB_G0288483	pgmA	phosphoglucomutase A	0.813576	0.000264615	0.00243232	GFPpos_36h-GFPpos_1h
DDB_G0292748	DDB_G0292748	Phosphatidylserine decarboxylase proenzyme 1, mitochondrial	-0.89634	0.000287446	0.00260782	GFPpos_36h-GFPpos_1h
DDB_G0272072	DDB_G0272072		1.24746	0.000380656	0.00321555	GFPpos_36h-GFPpos_1h
DDB_G0279557	DDB_G0279557	PUF domain-containing protein, pumilio RNA-binding region-containing protein	1.03385	0.000279916	0.00255404	GFPpos_36h-GFPpos_1h
DDB_G0269714	tdo	tryptophan 2,3-dioxygenase	0.989799	0.000316651	0.00282464	GFPpos_36h-GFPpos_1h
DDB_G0293062	DDB_G0293062	acyltransferase domain-containing protein	-1.33177	0.000293861	0.00265093	GFPpos_36h-GFPpos_1h
DDB_G0282297	forB	actin binding protein, formin homology domain-containing protein	1.06867	0.000281433	0.00256159	GFPpos_36h-GFPpos_1h
DDB_G0288237	DDB_G0288237	putative guanine nucleotide exchange factor (GEF), DENN domain-containing protein	0.809879	0.000274751	0.00250896	GFPpos_36h-GFPpos_1h
DDB_G0281913	DDB_G0281913	unknown	-0.971105	0.000281301	0.00256159	GFPpos_36h-GFPpos_1h
DDB_G0277335	DDB_G0277335	pmp22 family protein	-1.22104	0.000395979	0.00330996	GFPpos_36h-GFPpos_1h
DDB_G0279913	dhkH	histidine kinase H	0.867297	0.000302364	0.00271732	GFPpos_36h-GFPpos_1h
DDB_G0283545	DDB_G0283545	Cysteine-rich protein 2-binding protein	0.852929	0.000281682	0.00256177	GFPpos_36h-GFPpos_1h
DDB_G0286949	DDB_G0286949		-1.4182	0.000346373	0.00299859	GFPpos_36h-GFPpos_1h
DDB_G0290577	dnase2	deoxyribonuclease II	-1.14154	0.00038593	0.00325271	GFPpos_36h-GFPpos_1h
DDB_G0275383	DDB_G0275383	transmembrane protein	-1.16581	0.000293775	0.00265093	GFPpos_36h-GFPpos_1h
DDB_G0291842	DDB_G0291842	WEE family protein kinase DDB_G0291842	1.1578	0.000337182	0.00295107	GFPpos_36h-GFPpos_1h
DDB_G0269548	limG	LIM-type zinc finger-containing protein	1.67789	0.000442456	0.00361447	GFPpos_36h-GFPpos_1h
DDB_G0277691	cog1	oligomeric Golgi complex component	0.771765	0.000291357	0.002639	GFPpos_36h-GFPpos_1h
DDB_G0267562	stcA		1.30946	0.000398472	0.00332577	GFPpos_36h-GFPpos_1h
DDB_G0285967	lpten	phosphatase tensin and LIM-type zinc finger-containing protein Lpten	0.900321	0.000343432	0.00298006	GFPpos_36h-GFPpos_1h
DDB_G0270204	crtp3	putative transmembrane protein, chloroquine resistance transporter-like protein	-0.852889	0.000347438	0.00300082	GFPpos_36h-GFPpos_1h
DDB_G0292876	DDB_G0292876		0.665247	0.000291175	0.002639	GFPpos_36h-GFPpos_1h
DDB_G0277843	scaA	Sca1 complex scaffold protein	0.691	0.000293403	0.00265093	GFPpos_36h-GFPpos_1h
DDB_G0271524	pks6	putative polyketide synthase, beta-ketoacyl synthase family protein	0.771604	0.000339425	0.00296372	GFPpos_36h-GFPpos_1h
DDB_G0281895	mrkC	putative protein kinase MARK-C	1.48432	0.000459608	0.00371919	GFPpos_36h-GFPpos_1h
DDB_G0276423	hira	WD40 repeat-containing protein, histone cell cycle regulation defective homolog A, TUP1-like enhancer of split	0.85282	0.000302439	0.00271732	GFPpos_36h-GFPpos_1h
DDB_G0278117	sec61b	protein transport protein SEC61 beta subunit	-1.23217	0.000298961	0.00269258	GFPpos_36h-GFPpos_1h
DDB_G0280897	pgmB	phosphoglucomutase	0.890681	0.000303614	0.00272408	GFPpos_36h-GFPpos_1h
DDB_G0279195	adprt1B	poly [ADP-ribose] polymerase 1B	0.863752	0.000356076	0.00305885	GFPpos_36h-GFPpos_1h
DDB_G0274347	DDB_G0274347		1.03526	0.000323101	0.00286604	GFPpos_36h-GFPpos_1h
DDB_G0282593	DDB_G0282593	XAP5 protein, XAP-5 protein	0.86864	0.000371099	0.00315873	GFPpos_36h-GFPpos_1h
DDB_G0287617	DDB_G0287617	UPF0005 family protein	1.34873	0.000329169	0.00290142	GFPpos_36h-GFPpos_1h
DDB_G0282753	DDB_G0282753_RTE	TRE3-D ORF2	0.783452	0.00042089	0.0034739	GFPpos_36h-GFPpos_1h
DDB_G0284681	DDB_G0284681	sterol carrier protein	-0.901063	0.000303679	0.00272408	GFPpos_36h-GFPpos_1h
DDB_G0274561	act21	actin	1.31049	0.000324284	0.00286749	GFPpos_36h-GFPpos_1h
DDB_G0279461	DDB_G0279461	protein phosphatase 2C	1.06805	0.000319903	0.00284673	GFPpos_36h-GFPpos_1h
DDB_G0295845	DDB_G0295845	ribonuclease T2	-1.37055	0.000318649	0.0028401	GFPpos_36h-GFPpos_1h
DDB_G0281403	nacA	putative nascent polypeptide-associated complex alpha subunit	-0.940853	0.000327686	0.00289521	GFPpos_36h-GFPpos_1h
DDB_G0291255	29C	Sct family protein B	-1.10389	0.000318997	0.00284094	GFPpos_36h-GFPpos_1h
DDB_G0284071	rnrA	ribonucleoside-diphosphate reductase, large subunit	0.865876	0.000311231	0.00278511	GFPpos_36h-GFPpos_1h
DDB_G0283565	DDB_G0283565		0.711975	0.000314744	0.00281428	GFPpos_36h-GFPpos_1h
DDB_G0278901	DDB_G0278901	putative protein serine/threonine kinase, protein kinase, STE group	0.917429	0.000315901	0.00282237	GFPpos_36h-GFPpos_1h
DDB_G0289651	gtaO	putative GATA-binding transcription factor, GATA zinc finger domain-containing protein 15	1.25893	0.000472524	0.00379892	GFPpos_36h-GFPpos_1h
DDB_G0279965	DDB_G0279965	NAD-dependent epimerase/dehydratase family protein, DUF1731 family protein	0.89681	0.000405071	0.00336825	GFPpos_36h-GFPpos_1h
DDB_G0294605	DDB_G0294605	unknown	-1.2487	0.000362643	0.00309686	GFPpos_36h-GFPpos_1h
DDB_G0287295	forC	formin C	0.828538	0.000343731	0.00298034	GFPpos_36h-GFPpos_1h
DDB_G0292058	DDB_G0292058	unknown	0.934866	0.000332428	0.00291862	GFPpos_36h-GFPpos_1h
DDB_G0274241	bre1	RING zinc finger-containing protein, RmlC-like cupin family protein	0.762403	0.000324149	0.00286749	GFPpos_36h-GFPpos_1h
DDB_G0280243	DDB_G0280243	ATP synthase mitochondrial F1 complex assembly factor 1	-0.937126	0.000346665	0.00299878	GFPpos_36h-GFPpos_1h
DDB_G0274649	DDB_G0274649		0.905621	0.000321701	0.00285817	GFPpos_36h-GFPpos_1h
DDB_G0281377	DDB_G0281377	putative cell surface glycoprotein	1.30511	0.000400445	0.00333724	GFPpos_36h-GFPpos_1h
DDB_G0288241	DDB_G0288241	Enhancer of mRNA-decapping protein 4	1.07463	0.000336824	0.00295025	GFPpos_36h-GFPpos_1h
DDB_G0269118	cxeA	cytochrome c oxidase subunit V	-1.15666	0.000322772	0.00286541	GFPpos_36h-GFPpos_1h
DDB_G0273063	dscA-1	discoidin I, alpha chain	1.51981	0.000342407	0.00297579	GFPpos_36h-GFPpos_1h
DDB_G0294360	DDB_G0294360_RTE	Skipper RT-IN	-1.39706	0.000579521	0.00449713	GFPpos_36h-GFPpos_1h
DDB_G0282475	gxcF	RhoGEF domain- and pleckstrin homology (PH) domain-containing protein	1.1665	0.000329095	0.00290142	GFPpos_36h-GFPpos_1h
DDB_G0288825	DDB_G0288825		0.993524	0.000379705	0.00320995	GFPpos_36h-GFPpos_1h
DDB_G0267892	DDB_G0267892		0.940652	0.00035784	0.00306928	GFPpos_36h-GFPpos_1h
DDB_G0287625	DDB_G0287625		0.751038	0.000330194	0.00290587	GFPpos_36h-GFPpos_1h
DDB_G0292640	DDB_G0292640		1.63586	0.000399356	0.00333065	GFPpos_36h-GFPpos_1h
DDB_G0282903	DDB_G0282903	unknown	1.08163	0.000431707	0.00354953	GFPpos_36h-GFPpos_1h
DDB_G0286749	DDB_G0286749		0.804713	0.000414449	0.00342742	GFPpos_36h-GFPpos_1h
DDB_G0282891	pakG	STE20 family protein kinase PakG	0.788268	0.000331155	0.00291203	GFPpos_36h-GFPpos_1h
DDB_G0281345	DDB_G0281345		1.49383	0.000340404	0.00296995	GFPpos_36h-GFPpos_1h
DDB_G0288903	cox19	cytochrome oxidase subunit 19	-1.06666	0.000337929	0.00295529	GFPpos_36h-GFPpos_1h
DDB_G0282611	DDB_G0282611	phosphopantothenatecysteine ligase	-0.880776	0.000350961	0.00302657	GFPpos_36h-GFPpos_1h
DDB_G0276271	DDB_G0276271		2.94867	0.000568414	0.00441708	GFPpos_36h-GFPpos_1h
DDB_G0270410	stcB	PHD zinc finger-containing protein, SET domain-containing protein	0.887432	0.000356723	0.00306206	GFPpos_36h-GFPpos_1h
DDB_G0270978	DDB_G0270978	putative transmembrane protein	1.00906	0.000331654	0.00291412	GFPpos_36h-GFPpos_1h
DDB_G0272861	cosA	actin regulatory protein costars	-1.46163	0.000353804	0.00304402	GFPpos_36h-GFPpos_1h
DDB_G0287055	vps13F	vacuolar protein sorting-associated protein 13 family protein	0.796304	0.00034134	0.00297212	GFPpos_36h-GFPpos_1h
DDB_G0276309	DDB_G0276309		0.782251	0.000340995	0.00297212	GFPpos_36h-GFPpos_1h
DDB_G0267482	DDB_G0267482		-1.2173	0.000338327	0.00295645	GFPpos_36h-GFPpos_1h
DDB_G0293344	DDB_G0293344_RTE	TRE5-C ORF2 fragment	-1.32115	0.000528153	0.00416219	GFPpos_36h-GFPpos_1h
DDB_G0280991	DDB_G0280991		1.29088	0.000474867	0.00381226	GFPpos_36h-GFPpos_1h
DDB_G0279663	DDB_G0279663	SAP DNA-binding domain-containing protein	0.667614	0.000342357	0.00297579	GFPpos_36h-GFPpos_1h
DDB_G0280131	DDB_G0280131	armadillo repeat-containing protein, protein kinase, TKL group, tyrosine kinase-like protein, ARMK family protein kinase	0.893819	0.00034622	0.00299859	GFPpos_36h-GFPpos_1h
DDB_G0270022	DDB_G0270022	cellular retinaldehyde-binding/triple function domain-containing protein	-1.12103	0.000440379	0.00360014	GFPpos_36h-GFPpos_1h
DDB_G0286115	DDB_G0286115	phosphatidylinositol-4-phosphate 5-kinase (PIP5K) family protein	0.696525	0.000347173	0.00300082	GFPpos_36h-GFPpos_1h
DDB_G0279559	pcf11	ENTH domain-containing protein, regulation of nuclear pre-mRNA domain-containing protein (RPR), pre-mRNA cleavage complex protein	0.811162	0.000352324	0.00303597	GFPpos_36h-GFPpos_1h
DDB_G0288747	DDB_G0288747	myb domain-containing protein	0.907645	0.000354255	0.00304555	GFPpos_36h-GFPpos_1h
DDB_G0268638	dstB	signal transducer and activator of transcription (STAT) family protein DstB	0.953535	0.000360667	0.00308878	GFPpos_36h-GFPpos_1h
DDB_G0282923	rdeA	phosphorelay intermediate protein RdeA	0.885318	0.000396838	0.0033146	GFPpos_36h-GFPpos_1h
DDB_G0274249	DDB_G0274249		-1.19131	0.000395985	0.00330996	GFPpos_36h-GFPpos_1h
DDB_G0292350	DDB_G0292350	putative protein serine/threonine kinase, protein kinase, STE group	0.77487	0.000362636	0.00309686	GFPpos_36h-GFPpos_1h
DDB_G0280533	lmcB	unknown	-1.02346	0.000350935	0.00302657	GFPpos_36h-GFPpos_1h
DDB_G0292232	DDB_G0292232		-2.08537	0.000460243	0.00372087	GFPpos_36h-GFPpos_1h
DDB_G0279765	DDB_G0279765		0.900049	0.000375726	0.00318839	GFPpos_36h-GFPpos_1h
DDB_G0268134	DDB_G0268134		1.10998	0.000374544	0.0031832	GFPpos_36h-GFPpos_1h
DDB_G0284513	DDB_G0284513		1.26265	0.000375092	0.00318543	GFPpos_36h-GFPpos_1h
DDB_G0267712	DDB_G0267712	CDGSH iron-sulfur domain-containing protein	-1.37331	0.00036272	0.00309686	GFPpos_36h-GFPpos_1h
DDB_G0272771	wdr7	WD40 repeat-containing protein	0.770754	0.000360662	0.00308878	GFPpos_36h-GFPpos_1h
DDB_G0277251	DDB_G0277251		1.13006	0.000382645	0.00322747	GFPpos_36h-GFPpos_1h
DDB_G0268546	DDB_G0268546		1.92558	0.000661114	0.00499483	GFPpos_36h-GFPpos_1h
DDB_G0269270	DDB_G0269270	AhpC/TSA family protein	1.63185	0.000378027	0.00319818	GFPpos_36h-GFPpos_1h
DDB_G0269292	sugt1	TPR repeat-containing protein, SGS domain-contantaing protein	1.23899	0.000373167	0.00317391	GFPpos_36h-GFPpos_1h
DDB_G0292754	DDB_G0292754		1.0569	0.00037082	0.00315873	GFPpos_36h-GFPpos_1h
DDB_G0288259	papA	poly(A) polymerase	0.87552	0.000377421	0.00319791	GFPpos_36h-GFPpos_1h
DDB_G0267890	DDB_G0267890		1.06917	0.000381938	0.00322394	GFPpos_36h-GFPpos_1h
DDB_G0293718	DDB_G0293718	Inner membrane protein yecN	-1.47777	0.000524483	0.00414497	GFPpos_36h-GFPpos_1h
DDB_G0292324	med28	putative mediator complex subunit 28	-1.24459	0.000491805	0.00392846	GFPpos_36h-GFPpos_1h
DDB_G0268454	DDB_G0268454	unknown	2.4865	0.000682519	0.00510814	GFPpos_36h-GFPpos_1h
DDB_G0278095	mecr	trans-2-enoyl-CoA reductase, 2-enoyl thioester reductase	-0.778878	0.000371006	0.00315873	GFPpos_36h-GFPpos_1h
DDB_G0294070	DidioMp26	ribosomal protein S3, N-terminal domain-containing protein	-0.766838	0.000394705	0.00330735	GFPpos_36h-GFPpos_1h
DDB_G0279639	DDB_G0279639	SAP DNA-binding domain-containing protein, RNA-binding region RNP-1 domain-containing protein, RNA recognition motif-containing protein RRM	0.848392	0.000392729	0.00329784	GFPpos_36h-GFPpos_1h
DDB_G0267790	DDB_G0267790		2.72155	0.000693188	0.00516343	GFPpos_36h-GFPpos_1h
DDB_G0284345	cyp556A1	cytochrome P450 family protein	1.43186	0.000484591	0.00387916	GFPpos_36h-GFPpos_1h
DDB_G0283305	DDB_G0283305	ERV/ALR sulphydryl oxidase domain-containing protein	1.27062	0.000615484	0.0047269	GFPpos_36h-GFPpos_1h
DDB_G0278163	DDB_G0278163	TM2 domain-containing protein	-1.09278	0.000412579	0.00341794	GFPpos_36h-GFPpos_1h
DDB_G0285923	DDB_G0285923		1.55011	0.00039579	0.00330996	GFPpos_36h-GFPpos_1h
DDB_G0273137	DDB_G0273137	mRNA-decapping enzyme subunit 2	0.68488	0.000392919	0.00329784	GFPpos_36h-GFPpos_1h
DDB_G0287985	DDB_G0287985		1.06565	0.000388259	0.0032674	GFPpos_36h-GFPpos_1h
DDB_G0283815	DDB_G0283815	Peptidyl-prolyl cis-trans isomerase FKBP4	0.952375	0.000518178	0.00410678	GFPpos_36h-GFPpos_1h
DDB_G0287505	talB	talinB	1.16823	0.000414206	0.00342742	GFPpos_36h-GFPpos_1h
DDB_G0270690	DDB_G0270690		1.72968	0.000564037	0.00438918	GFPpos_36h-GFPpos_1h
DDB_G0285021	DDB_G0285021	putative NADH dehydrogenase (ubiquinone) protein 9	-0.946083	0.000394784	0.00330735	GFPpos_36h-GFPpos_1h
DDB_G0269816	DDB_G0269816	kin17-like protein	0.851968	0.000434946	0.00356879	GFPpos_36h-GFPpos_1h
DDB_G0289067	smkA	EVH1 domain-containing protein	0.746986	0.000414644	0.00342742	GFPpos_36h-GFPpos_1h
DDB_G0294066	mrpl14	ribosomal protein L14, mitochondrial	-0.829786	0.000436894	0.00357952	GFPpos_36h-GFPpos_1h
DDB_G0272254	DDB_G0272254	Kelch repeat-containing protein, galactose oxidase domain-containing protein, protein kinase, TKL group, tyrosine kinase-like protein	0.933483	0.000403299	0.00335852	GFPpos_36h-GFPpos_1h
DDB_G0287995	rplp1B	60S acidic ribosomal protein P1 beta	-1.19506	0.000411734	0.00341601	GFPpos_36h-GFPpos_1h
DDB_G0277475	DDB_G0277475		1.70249	0.00061919	0.00474556	GFPpos_36h-GFPpos_1h
DDB_G0272382	DDB_G0272382		1.14923	0.000408862	0.00339471	GFPpos_36h-GFPpos_1h
DDB_G0271544	acat	acetoacetyl-CoA thiolase	-0.863875	0.00040803	0.00339033	GFPpos_36h-GFPpos_1h
DDB_G0274405	DDB_G0274405		1.23766	0.00050051	0.00398562	GFPpos_36h-GFPpos_1h
DDB_G0285919	DDB_G0285919	TIP41 family protein, TIP41-like protein	-1.23444	0.000522969	0.00413887	GFPpos_36h-GFPpos_1h
DDB_G0294076	DidioMp21	unknown	-0.734228	0.000440048	0.00360014	GFPpos_36h-GFPpos_1h
DDB_G0281171	oxaB	putative oxidase assembly protein	-0.926784	0.000460483	0.00372087	GFPpos_36h-GFPpos_1h
DDB_G0278267	DDB_G0278267	pleckstrin homology (PH) domain-containing protein, SH3 domain-containing protein, Arf GTPase activating protein	-1.41285	0.000412328	0.00341794	GFPpos_36h-GFPpos_1h
DDB_G0287989	DDB_G0287989	Required for meiotic nuclear division protein 1 homolog	-1.05323	0.000497184	0.00396291	GFPpos_36h-GFPpos_1h
DDB_G0295809	DDB_G0295809	UCP029143 family protein	3.16073	0.000783615	0.00568554	GFPpos_36h-GFPpos_1h
DDB_G0282137	DDB_G0282137	unknown	2.27989	0.000764476	0.00556114	GFPpos_36h-GFPpos_1h
DDB_G0282373	gbpD	RasGEF domain-containing protein GbpD	0.686738	0.000416602	0.00344105	GFPpos_36h-GFPpos_1h
DDB_G0273423	DDB_G0273423		2.50087	0.000791638	0.00572885	GFPpos_36h-GFPpos_1h
DDB_G0275533	DDB_G0275533		1.1183	0.000427457	0.00352289	GFPpos_36h-GFPpos_1h
DDB_G0295615	sno7	C/D-box small nucleolar RNA, C/D box snoRNA	-2.0922	0.00061321	0.00471918	GFPpos_36h-GFPpos_1h
DDB_G0291155	DDB_G0291155	RNA-binding region RNP-1 domain-containing protein, RNA recognition motif-containing protein RRM	0.991872	0.000423136	0.00348986	GFPpos_36h-GFPpos_1h
DDB_G0291478	DDB_G0291478		1.45912	0.000676109	0.00507377	GFPpos_36h-GFPpos_1h
DDB_G0279365	DDB_G0279365	Nischarin	0.734319	0.000469353	0.00377887	GFPpos_36h-GFPpos_1h
DDB_G0281819	DDB_G0281819	unknown	-2.13857	0.00077674	0.00563933	GFPpos_36h-GFPpos_1h
DDB_G0289171	DDB_G0289171	unknown	1.76993	0.000711161	0.00525901	GFPpos_36h-GFPpos_1h
DDB_G0282711	DDB_G0282711	PHD zinc finger-containing protein	0.80523	0.000430159	0.00354254	GFPpos_36h-GFPpos_1h
DDB_G0292388	rpl27a	S60 ribosomal protein L27a	-1.03213	0.000467771	0.00377054	GFPpos_36h-GFPpos_1h
DDB_G0292506	DDB_G0292506		-0.974613	0.000432713	0.00355309	GFPpos_36h-GFPpos_1h
DDB_G0284449	plbD	phospholipase B-like protein	1.05225	0.000591856	0.00458329	GFPpos_36h-GFPpos_1h
DDB_G0294425	ai3	homing endonuclease	1.0482	0.000457951	0.00371386	GFPpos_36h-GFPpos_1h
DDB_G0292626	DDB_G0292626	GTP-binding protein	-1.41192	0.000640605	0.00487243	GFPpos_36h-GFPpos_1h
DDB_G0289385	DDB_G0289385		0.690465	0.000436554	0.00357935	GFPpos_36h-GFPpos_1h
DDB_G0272092	DDB_G0272092	ankyrin repeat-containing protein, C2 domain-containing protein, SAM domain-containing protein, protein kinase, TKL group, tyrosine kinase-like protein, ARK family protein kinase	0.632999	0.000440141	0.00360014	GFPpos_36h-GFPpos_1h
DDB_G0292442	DDB_G0292442	NAD+ kinase family protein	1.0857	0.000459064	0.00371748	GFPpos_36h-GFPpos_1h
DDB_G0275881	rpl13a	S60 ribosomal protein L13a	-1.05566	0.000500747	0.00398562	GFPpos_36h-GFPpos_1h
DDB_G0293748	DDB_G0293748		0.585418	0.000449594	0.00366398	GFPpos_36h-GFPpos_1h
DDB_G0271548	DDB_G0271548		-1.49711	0.000706805	0.00523373	GFPpos_36h-GFPpos_1h
DDB_G0306976	DDB_G0306976	unknown	1.54731	0.000559031	0.00435934	GFPpos_36h-GFPpos_1h
DDB_G0269070	DDB_G0269070	unknown	-1.22397	0.000467981	0.00377054	GFPpos_36h-GFPpos_1h
DDB_G0269294	DDB_G0269294		0.896489	0.000480358	0.0038508	GFPpos_36h-GFPpos_1h
DDB_G0289575	DDB_G0289575		-1.51555	0.000727665	0.00535268	GFPpos_36h-GFPpos_1h
DDB_G0278411	DDB_G0278411		0.848365	0.000484365	0.00387916	GFPpos_36h-GFPpos_1h
DDB_G0291187	DDB_G0291187	glutathione gamma-glutamylcysteinyltransferase	0.92564	0.000443888	0.00362351	GFPpos_36h-GFPpos_1h
DDB_G0286257	argC	bifunctional mitochondrial protein ArgC	0.863913	0.000446081	0.00363875	GFPpos_36h-GFPpos_1h
DDB_G0277087	purH	AICAR transformylase / IMP cyclohydrolase, inosine monophosphate cyclohydrolase / phosphoribosylaminoimidazolecarboxamide formyltransferase	-0.792429	0.000458717	0.00371737	GFPpos_36h-GFPpos_1h
DDB_G0291554	DDB_G0291554	Putative oligopeptide transporter YGL114W	0.912539	0.000450226	0.00366398	GFPpos_36h-GFPpos_1h
DDB_G0286645	cstf3	cleavage stimulation factor subunit 3, suppressor of forked (suf) domain-containing protein	0.973389	0.000471426	0.00379282	GFPpos_36h-GFPpos_1h
DDB_G0291426	DDB_G0291426		1.24451	0.00064808	0.00490966	GFPpos_36h-GFPpos_1h
DDB_G0287649	pldY	phospholipase D3	1.55646	0.000741316	0.00543518	GFPpos_36h-GFPpos_1h
DDB_G0275267	wrky1	putative WRKY transcription factor	0.862329	0.000465632	0.00375976	GFPpos_36h-GFPpos_1h
DDB_G0284929	DDB_G0284929		-1.76604	0.000769351	0.00559296	GFPpos_36h-GFPpos_1h
DDB_G0287025	DDB_G0287025		-1.24169	0.000450205	0.00366398	GFPpos_36h-GFPpos_1h
DDB_G0284977	DDB_G0284977	armadillo-like helical domain-containing protein	0.616351	0.000450815	0.00366398	GFPpos_36h-GFPpos_1h
DDB_G0285311	gpmA	phosphoglycerate mutase	-0.800807	0.000450638	0.00366398	GFPpos_36h-GFPpos_1h
DDB_G0282427	DDB_G0282427	PHD zinc finger-containing protein, HMG1/2 (high mobility group) box-containing protein	0.727353	0.000453539	0.00368343	GFPpos_36h-GFPpos_1h
DDB_G0287157	trappc11	trafficking protein particle complex subunit 11	0.703053	0.000457182	0.00371032	GFPpos_36h-GFPpos_1h
DDB_G0272592	DDB_G0272592	EGF-like domain-containing protein	1.28208	0.000699537	0.0051937	GFPpos_36h-GFPpos_1h
DDB_G0283867	cprC	cysteine proteinase 3	-1.44516	0.000506036	0.00402198	GFPpos_36h-GFPpos_1h
DDB_G0286985	zipA	zipper-like domain-containing protein	1.02097	0.000479624	0.00384768	GFPpos_36h-GFPpos_1h
DDB_G0293658	DDB_G0293658		-0.744364	0.000507675	0.00403213	GFPpos_36h-GFPpos_1h
DDB_G0294322	DDB_G0294322_RTE	Skipper RT-IN	-1.21463	0.000793238	0.00573299	GFPpos_36h-GFPpos_1h
DDB_G0285145	DDB_G0285145	Anhydro-N-acetylmuramic acid kinase	1.33764	0.000715779	0.00527917	GFPpos_36h-GFPpos_1h
DDB_G0281861	DDB_G0281861		-0.951625	0.000466702	0.00376567	GFPpos_36h-GFPpos_1h
DDB_G0271906	mgluS	glutamate-tRNA ligase, glutamyl-tRNA synthetase, glutamate-tRNA ligase, mitochondrial, glutamyl-tRNA synthetase, mitochondrial	-0.968681	0.000674073	0.0050619	GFPpos_36h-GFPpos_1h
DDB_G0292968	DDB_G0292968	putative licheninase	1.33124	0.000608872	0.00468903	GFPpos_36h-GFPpos_1h
DDB_G0270170	DDB_G0270170	BRD family protein kinase DDB_G0270170	1.01981	0.000509513	0.00404385	GFPpos_36h-GFPpos_1h
DDB_G0275557	DDB_G0275557		1.67783	0.000542499	0.00424824	GFPpos_36h-GFPpos_1h
DDB_G0291754	DDB_G0291754	unknown	-1.0704	0.00054206	0.00424779	GFPpos_36h-GFPpos_1h
DDB_G0269200	cplA	calpain-like cysteine protease	0.907529	0.000489492	0.00391278	GFPpos_36h-GFPpos_1h
DDB_G0287749	DDB_G0287749		-1.21646	0.000485356	0.0038825	GFPpos_36h-GFPpos_1h
DDB_G0289699	nola2	ribosomal protein L7Ae, H/ACA RNP complex subunit 2	-0.996236	0.000505099	0.00401739	GFPpos_36h-GFPpos_1h
DDB_G0276735	DDB_G0276735		2.26019	0.000847111	0.00601713	GFPpos_36h-GFPpos_1h
DDB_G0272110	gskA	glycogen synthase kinase 3	0.665965	0.000495811	0.00395762	GFPpos_36h-GFPpos_1h
DDB_G0280965	gbqA	G-protein alpha subunit family protein, guanine nucleotide binding protein	0.814591	0.00053214	0.00419065	GFPpos_36h-GFPpos_1h
DDB_G0287541	DDB_G0287541		1.27026	0.000748924	0.00547657	GFPpos_36h-GFPpos_1h
DDB_G0290299	DDB_G0290299		-1.10821	0.000515778	0.00409067	GFPpos_36h-GFPpos_1h
DDB_G0291203	DDB_G0291203	transmembrane protein	0.834645	0.000534459	0.00420298	GFPpos_36h-GFPpos_1h
DDB_G0268368	mybAA	myb domain-containing protein	1.28167	0.000533275	0.00419663	GFPpos_36h-GFPpos_1h
DDB_G0270922	DDB_G0270922		-1.1022	0.000496549	0.00396068	GFPpos_36h-GFPpos_1h
DDB_G0292518	DDB_G0292518	hssA/2C/7E family protein	-1.25054	0.000645554	0.00489717	GFPpos_36h-GFPpos_1h
DDB_G0276543	DDB_G0276543		0.878676	0.000526749	0.00415699	GFPpos_36h-GFPpos_1h
DDB_G0288349	rpl35	S60 ribosomal protein L35	-1.01755	0.000584773	0.00453474	GFPpos_36h-GFPpos_1h
DDB_G0293566	DDB_G0293566	glycoside hydrolase family 25 protein	-0.998757	0.000521033	0.00412648	GFPpos_36h-GFPpos_1h
DDB_G0283303	DDB_G0283303		1.26278	0.000814323	0.00585505	GFPpos_36h-GFPpos_1h
DDB_G0282257	DDB_G0282257		1.76213	0.000882105	0.00621035	GFPpos_36h-GFPpos_1h
DDB_G0269250	pats1	LRRK family protein kinase Pats1	0.80514	0.000526173	0.00415539	GFPpos_36h-GFPpos_1h
DDB_G0267570	DDB_G0267570		0.79653	0.000527533	0.00416024	GFPpos_36h-GFPpos_1h
DDB_G0288795	DDB_G0288795	AKT family protein kinase DDB_G0288795	0.711536	0.000524269	0.00414497	GFPpos_36h-GFPpos_1h
DDB_G0269544	act32	actin	1.73727	0.000891289	0.00625528	GFPpos_36h-GFPpos_1h
DDB_G0287677	DDB_G0287677	unknown	1.13039	0.000680415	0.00510216	GFPpos_36h-GFPpos_1h
DDB_G0276931	DDB_G0276931		0.95324	0.000703143	0.00521427	GFPpos_36h-GFPpos_1h
DDB_G0292836	DDB_G0292836	peptidase A22B family protein	1.31118	0.000624766	0.00477846	GFPpos_36h-GFPpos_1h
DDB_G0274459	DDB_G0274459	unknown	-1.22215	0.000563083	0.00438481	GFPpos_36h-GFPpos_1h
DDB_G0289501	cdc40	WD40 repeat-containing protein, putative RNA splicing factor	0.69378	0.000565858	0.00440029	GFPpos_36h-GFPpos_1h
DDB_G0283073	orcA	origin recognition complex subunit 1	0.82673	0.000641443	0.00487261	GFPpos_36h-GFPpos_1h
DDB_G0279229	DDB_G0279229		0.955291	0.000753268	0.00549262	GFPpos_36h-GFPpos_1h
DDB_G0276029	DDB_G0276029	putative CCR4-NOT complex subunit 1	0.828391	0.000553522	0.00432545	GFPpos_36h-GFPpos_1h
DDB_G0280475	coq7	ubiquinone biosynthesis protein	0.902384	0.000548833	0.00429182	GFPpos_36h-GFPpos_1h
DDB_G0288697	DDB_G0288697		0.913159	0.000539144	0.00422797	GFPpos_36h-GFPpos_1h
DDB_G0277987	gxcA	Rac guanyl-nucleotide exchange factor A	0.669368	0.000538852	0.00422797	GFPpos_36h-GFPpos_1h
DDB_G0267424	amtC	ammonium transporter C	0.778059	0.000597653	0.00462177	GFPpos_36h-GFPpos_1h
DDB_G0269228	DDB_G0269228	phosphatidylinositol-specific phospholipase C X domain-containing protein	-1.55196	0.000816959	0.0058589	GFPpos_36h-GFPpos_1h
DDB_G0268790	DDB_G0268790	plexin repeat-containing protein	-0.922627	0.000539153	0.00422797	GFPpos_36h-GFPpos_1h
DDB_G0269878	fbl	fibrillarin, rRNA 2'-O-methyltransferase	-0.902655	0.000559682	0.00436137	GFPpos_36h-GFPpos_1h
DDB_G0286559	abcC5	ABC transporter C family protein	0.641499	0.000624238	0.00477769	GFPpos_36h-GFPpos_1h
DDB_G0288417	DDB_G0288417		-1.00934	0.000568916	0.00441791	GFPpos_36h-GFPpos_1h
DDB_G0277111	DDB_G0277111		1.46985	0.000861277	0.00609062	GFPpos_36h-GFPpos_1h
DDB_G0271806	rapgap3	RapA GTPase regulatory protein 3	0.77116	0.000558152	0.00435554	GFPpos_36h-GFPpos_1h
DDB_G0272492	DDB_G0272492		-0.848359	0.000546714	0.00427825	GFPpos_36h-GFPpos_1h
DDB_G0268204	gnt9	GlcNAc transferase, glycosyltransferase, beta-1,6-N-acetylglucosaminyltransferase, core-2/I-branching enzyme	2.10156	0.0010598	0.00715897	GFPpos_36h-GFPpos_1h
DDB_G0284651	gcsA	glutamate-cysteine ligase	1.1495	0.000556279	0.00434396	GFPpos_36h-GFPpos_1h
DDB_G0288985	purN	phosphoribosylglycinamide formyltransferase	-1.16418	0.000632474	0.00482418	GFPpos_36h-GFPpos_1h
DDB_G0277879	ugpB	UDP-glucose pyrophosphorylase 2	0.821482	0.000599633	0.00463066	GFPpos_36h-GFPpos_1h
DDB_G0288519	DDB_G0288519	unknown	1.03709	0.000598705	0.00462669	GFPpos_36h-GFPpos_1h
DDB_G0292846	DDB_G0292846		0.932461	0.000589975	0.0045719	GFPpos_36h-GFPpos_1h
DDB_G0288321	dgtA	glycosyltransferase, dolichyl phosphate glucosyltransferase, dolichyl-phosphate-glucose synthase	0.965562	0.000642218	0.00487517	GFPpos_36h-GFPpos_1h
DDB_G0286761	DDB_G0286761		-1.03732	0.000694071	0.00516343	GFPpos_36h-GFPpos_1h
DDB_G0277189	DDB_G0277189		-1.30456	0.000614953	0.00472607	GFPpos_36h-GFPpos_1h
DDB_G0286805	DDB_G0286805		0.789412	0.000626642	0.00478952	GFPpos_36h-GFPpos_1h
DDB_G0284731	DDB_G0284731		0.774759	0.000633658	0.00482756	GFPpos_36h-GFPpos_1h
DDB_G0271536	rcnA	modulatory calcineurin-interacting protein	0.865465	0.000664808	0.00501256	GFPpos_36h-GFPpos_1h
DDB_G0278015	DDB_G0278015	UPF0682 family protein	0.696525	0.000600648	0.00463529	GFPpos_36h-GFPpos_1h
DDB_G0275539	DDB_G0275539	unknown	0.934363	0.000593846	0.00459551	GFPpos_36h-GFPpos_1h
DDB_G0269170	pmpA	putative membrane protein	0.906766	0.000694025	0.00516343	GFPpos_36h-GFPpos_1h
DDB_G0287661	spt5	transcription initiation factor Spt5	0.763135	0.000616859	0.00473111	GFPpos_36h-GFPpos_1h
DDB_G0284355	DDB_G0284355	Nuclear-interacting partner of ALK	1.10127	0.000816602	0.0058589	GFPpos_36h-GFPpos_1h
DDB_G0279335	DDB_G0279335		0.918708	0.000635475	0.00483715	GFPpos_36h-GFPpos_1h
DDB_G0284881	DDB_G0284881		1.13243	0.000646815	0.0049034	GFPpos_36h-GFPpos_1h
DDB_G0277595	DDB_G0277595	unknown	-1.17584	0.000687111	0.00513373	GFPpos_36h-GFPpos_1h
DDB_G0294040	mrpl11	S60 ribosomal protein L11, ribosomal protein L11, mitochondrial	-0.740097	0.000664028	0.00501007	GFPpos_36h-GFPpos_1h
DDB_G0282265	sgmC	metallophosphoesterase domain-containing protein, putative sphingomyelinase	-1.46252	0.00101114	0.00690536	GFPpos_36h-GFPpos_1h
DDB_G0283883	mlh3	MutL DNA mismatch repair protein	0.724779	0.000606525	0.00467741	GFPpos_36h-GFPpos_1h
DDB_G0285073	DDB_G0285073	vacuolar sorting protein 9 domain-containing protein	0.765934	0.000695241	0.00516524	GFPpos_36h-GFPpos_1h
DDB_G0274203	DDB_G0274203		1.44828	0.00061688	0.00473111	GFPpos_36h-GFPpos_1h
DDB_G0279499	DDB_G0279499	unknown	1.92532	0.00116694	0.0077465	GFPpos_36h-GFPpos_1h
DDB_G0270800	DDB_G0270800		-1.26574	0.000614071	0.00472255	GFPpos_36h-GFPpos_1h
DDB_G0287799	DDB_G0287799	RING zinc finger-containing protein, Zinc finger, N-recognin domain-containing protein	0.619433	0.000608372	0.00468841	GFPpos_36h-GFPpos_1h
DDB_G0279677	denr	density-regulated protein	-0.671082	0.000630775	0.00481451	GFPpos_36h-GFPpos_1h
DDB_G0284999	DDB_G0284999	unknown	1.2253	0.000736824	0.0054058	GFPpos_36h-GFPpos_1h
DDB_G0287071	DDB_G0287071		1.11436	0.000913745	0.00637637	GFPpos_36h-GFPpos_1h
DDB_G0282113	DDB_G0282113		1.68206	0.000893399	0.00626169	GFPpos_36h-GFPpos_1h
DDB_G0272344	htt	Huntington's disease protein homolog	0.758901	0.000628727	0.00480216	GFPpos_36h-GFPpos_1h
DDB_G0274135	act6	actin	1.17167	0.000650645	0.00492574	GFPpos_36h-GFPpos_1h
DDB_G0281071	serA	3-phosphoglycerate dehydrogenase	-0.68022	0.000623951	0.00477769	GFPpos_36h-GFPpos_1h
DDB_G0282287	DDB_G0282287		0.644641	0.000661815	0.00499675	GFPpos_36h-GFPpos_1h
DDB_G0270834	sgmA	sphingomyelinase A	-0.7655	0.000633783	0.00482756	GFPpos_36h-GFPpos_1h
DDB_G0290857	DDB_G0290857		-0.938704	0.000694768	0.00516517	GFPpos_36h-GFPpos_1h
DDB_G0287113	DDB_G0287113		0.828152	0.000640983	0.00487243	GFPpos_36h-GFPpos_1h
DDB_G0289773	DDB_G0289773		-1.01122	0.000858581	0.00607702	GFPpos_36h-GFPpos_1h
DDB_G0269262	rabT2	Rab GTPase	-1.00387	0.000672761	0.00505544	GFPpos_36h-GFPpos_1h
DDB_G0280383	DDB_G0280383		-0.83704	0.000721333	0.0053131	GFPpos_36h-GFPpos_1h
DDB_G0275123	alyA	lysozyme	-1.13155	0.000672467	0.00505544	GFPpos_36h-GFPpos_1h
DDB_G0290019	DDB_G0290019		0.951929	0.000666006	0.00501482	GFPpos_36h-GFPpos_1h
DDB_G0275245	DDB_G0275245		-0.950793	0.000835758	0.00596687	GFPpos_36h-GFPpos_1h
DDB_G0270050	DDB_G0270050		1.36819	0.00100055	0.00684977	GFPpos_36h-GFPpos_1h
DDB_G0283483	srfD	putative MADS-box transcription factor	1.02331	0.000656841	0.00496591	GFPpos_36h-GFPpos_1h
DDB_G0269542	DDB_G0269542_RTE	TRE3-D ORF2	0.993076	0.00107381	0.00722278	GFPpos_36h-GFPpos_1h
DDB_G0281703	nedd8l1	ubiquitin-like protein, neddylin-like protein	-1.44125	0.00108665	0.0072916	GFPpos_36h-GFPpos_1h
DDB_G0281151	DDB_G0281151	DNA repair XPGC family protein	0.830815	0.0006871	0.00513373	GFPpos_36h-GFPpos_1h
DDB_G0273115	DDB_G0273115		0.931368	0.000914753	0.00637637	GFPpos_36h-GFPpos_1h
DDB_G0283753	DDB_G0283753		0.642058	0.000713756	0.0052747	GFPpos_36h-GFPpos_1h
DDB_G0277833	cofA	cofilin	-0.786865	0.000654473	0.00495136	GFPpos_36h-GFPpos_1h
DDB_G0271572	exosc10	exosome component 10	0.785282	0.000665853	0.00501482	GFPpos_36h-GFPpos_1h
DDB_G0291079	gbpC	cyclic GMP-binding protein C	0.820383	0.00068097	0.00510216	GFPpos_36h-GFPpos_1h
DDB_G0276417	pdhB	pyruvate dehydrogenase E1 beta subunit	-0.776274	0.000668972	0.00503376	GFPpos_36h-GFPpos_1h
DDB_G0277051	DDB_G0277051	glycoside hydrolase family 47 protein, mannosyl-oligosaccharide 1,2-alpha-mannosidase	0.829248	0.000748391	0.00547626	GFPpos_36h-GFPpos_1h
DDB_G0293328	DDB_G0293328	Cellular nucleic acid-binding protein	-1.05211	0.000687778	0.00513373	GFPpos_36h-GFPpos_1h
DDB_G0274691	DDB_G0274691	C2H2-type zinc finger-containing protein	0.696636	0.000703242	0.00521427	GFPpos_36h-GFPpos_1h
DDB_G0283371	udkC	adenylate cyclase domain-containing protein, phosphoribulokinase/uridine kinase family protein	-0.925011	0.000730764	0.00536487	GFPpos_36h-GFPpos_1h
DDB_G0274809	mppA1	mitochondrial processing peptidase alpha subunit	-0.650477	0.000687323	0.00513373	GFPpos_36h-GFPpos_1h
DDB_G0281871	DDB_G0281871		0.83237	0.000692679	0.00516339	GFPpos_36h-GFPpos_1h
DDB_G0275849	DDB_G0275849	UPF0139 membrane protein	-1.31653	0.000805886	0.00580186	GFPpos_36h-GFPpos_1h
DDB_G0293216	DDB_G0293216		1.29195	0.000888039	0.00623639	GFPpos_36h-GFPpos_1h
DDB_G0289921	DDB_G0289921		0.781883	0.000681263	0.00510216	GFPpos_36h-GFPpos_1h
DDB_G0289147	DDB_G0289147	enoyl-CoA hydratase/isomerase family protein	-1.23159	0.000844499	0.00600301	GFPpos_36h-GFPpos_1h
DDB_G0271220	DDB_G0271220	unknown	1.38253	0.00111588	0.00745075	GFPpos_36h-GFPpos_1h
DDB_G0290075	DDB_G0290075	protein phosphatase 2C	0.813187	0.000692501	0.00516339	GFPpos_36h-GFPpos_1h
DDB_G0274629	DDB_G0274629	unknown	1.78321	0.00123244	0.00808986	GFPpos_36h-GFPpos_1h
DDB_G0291632	DDB_G0291632		1.4846	0.00111354	0.00744073	GFPpos_36h-GFPpos_1h
DDB_G0285203	DDB_G0285203		1.97401	0.00105638	0.00714864	GFPpos_36h-GFPpos_1h
DDB_G0269430	DDB_G0269430	Sel1-like protein	0.645931	0.000705052	0.00522422	GFPpos_36h-GFPpos_1h
DDB_G0292358	ino80	SNF2-related domain-containing protein, DEAD/DEAH box helicase domain-containing protein, CHR group protein, helicase, C-terminal domain-containing protein	0.752895	0.000715605	0.00527917	GFPpos_36h-GFPpos_1h
DDB_G0269968	DDB_G0269968	armadillo repeat-containing protein, ARM repeat-containing protein	0.827102	0.000816382	0.0058589	GFPpos_36h-GFPpos_1h
DDB_G0287129	DDB_G0287129	unknown	-1.29073	0.000921672	0.00642006	GFPpos_36h-GFPpos_1h
DDB_G0283921	ctsB	peptidase C1A family protein, papain family cysteine protease, cathepsin B precursor	-0.888407	0.000714861	0.00527917	GFPpos_36h-GFPpos_1h
DDB_G0294559	DDB_G0294559	RNA-binding region RNP-1 domain-containing protein, RNA recognition motif-containing protein RRM	0.655891	0.000724793	0.00533507	GFPpos_36h-GFPpos_1h
DDB_G0278155	mai	maleylacetoacetate isomerase	0.821202	0.000711022	0.00525901	GFPpos_36h-GFPpos_1h
DDB_G0281495	DDB_G0281495		1.58304	0.00132632	0.00857496	GFPpos_36h-GFPpos_1h
DDB_G0272532	DDB_G0272532		0.868093	0.000720041	0.0053071	GFPpos_36h-GFPpos_1h
DDB_G0287609	DDB_G0287609	alpha/beta hydrolase fold-3 domain-containing protein	1.02386	0.000819246	0.00586776	GFPpos_36h-GFPpos_1h
DDB_G0270400	DDB_G0270400		0.692809	0.000762063	0.0055472	GFPpos_36h-GFPpos_1h
DDB_G0280777	DDB_G0280777	bromodomain-containing protein, BRD group protein	0.822928	0.000729481	0.00536237	GFPpos_36h-GFPpos_1h
DDB_G0289227	DDB_G0289227		2.49661	0.00142893	0.00911686	GFPpos_36h-GFPpos_1h
DDB_G0279427	DDB_G0279427	sestrin-like protein	0.641051	0.000729944	0.00536237	GFPpos_36h-GFPpos_1h
DDB_G0279425	DDB_G0279425		0.772131	0.00075358	0.00549262	GFPpos_36h-GFPpos_1h
DDB_G0279223	DDB_G0279223	OB fold-containing protein, nucleic acid binding	0.837634	0.000749504	0.00547722	GFPpos_36h-GFPpos_1h
DDB_G0288627	DDB_G0288627		1.97016	0.0014104	0.00903998	GFPpos_36h-GFPpos_1h
DDB_G0295477	nip7	60S ribosome subunit biogenesis protein	-2.37883	0.00144406	0.00920814	GFPpos_36h-GFPpos_1h
DDB_G0274191	dhkC	histidine kinase C	0.885753	0.000884764	0.00622374	GFPpos_36h-GFPpos_1h
DDB_G0274965	DDB_G0274965	SNF2-related domain-containing protein, CHR group protein, helicase, C-terminal domain-containing protein	0.861497	0.000770737	0.00559938	GFPpos_36h-GFPpos_1h
DDB_G0290723	mkcB	putative protein serine/threonine kinase, STE20 family protein kinase, protein kinase, STE group, MKC subfamily protein kinase	1.02259	0.000758523	0.00552504	GFPpos_36h-GFPpos_1h
DDB_G0291314	DDB_G0291314	disaggregase Hsp101	2.18452	0.000804833	0.00580122	GFPpos_36h-GFPpos_1h
DDB_G0284419	xpf	DNA repair endonuclease Xpf	0.981809	0.000858492	0.00607702	GFPpos_36h-GFPpos_1h
DDB_G0286189	sumo	small ubiquitin-related modifier	-1.1034	0.000743871	0.00545033	GFPpos_36h-GFPpos_1h
DDB_G0289645	pemtB	phospholipid methyltransferase family protein, phosphatidylethanolamine N-methyltransferase	-1.06335	0.000752588	0.00549256	GFPpos_36h-GFPpos_1h
DDB_G0295659	pks36	putative polyketide synthase, beta-ketoacyl synthase family protein	0.793179	0.00105776	0.00715365	GFPpos_36h-GFPpos_1h
DDB_G0272476	DDB_G0272476	putative NADH dehydrogenase (ubiquinone), putative NADH-ubiquinone oxidoreductase 8B subunit	-1.18466	0.000745935	0.00546187	GFPpos_36h-GFPpos_1h
DDB_G0289015	DDB_G0289015		1.00467	0.000803834	0.00579831	GFPpos_36h-GFPpos_1h
DDB_G0289829	DDB_G0289829	Uncharacterized protein KIAA1109	0.655407	0.000752238	0.00549256	GFPpos_36h-GFPpos_1h
DDB_G0277975	rpl14	S60 ribosomal protein L14	-0.944366	0.000852936	0.0060508	GFPpos_36h-GFPpos_1h
DDB_G0283605	yakA	DYRK family protein kinase YakA	0.93443	0.000792473	0.00573118	GFPpos_36h-GFPpos_1h
DDB_G0276839	DDB_G0276839		1.25101	0.000940309	0.00651384	GFPpos_36h-GFPpos_1h
DDB_G0270086	DDB_G0270086	lipocalin family protein	-1.71794	0.00106313	0.00716539	GFPpos_36h-GFPpos_1h
DDB_G0273165	DDB_G0273165	endonuclease V	-0.916493	0.00108033	0.00725789	GFPpos_36h-GFPpos_1h
DDB_G0304561	DDB_G0304561	transmembrane protein	1.06765	0.00106335	0.00716539	GFPpos_36h-GFPpos_1h
DDB_G0277905	snfA	AMP-activated protein kinase alpha subunit	0.686902	0.000787468	0.00570978	GFPpos_36h-GFPpos_1h
DDB_G0281027	DDB_G0281027		-1.04976	0.000796746	0.00575462	GFPpos_36h-GFPpos_1h
DDB_G0276919	pldG	glycosylphosphatidylinositol phospholipase D	0.853687	0.00083704	0.00597221	GFPpos_36h-GFPpos_1h
DDB_G0273013	uglB	uracil glycosylase, uracil-DNA glycosylase	0.677725	0.00079002	0.00572085	GFPpos_36h-GFPpos_1h
DDB_G0287811	DDB_G0287811	chaperonin Cpn10 family protein, chaperonin 10	-1.51592	0.000844585	0.00600301	GFPpos_36h-GFPpos_1h
DDB_G0288097	DDB_G0288097	putative bactericidal permeability-increasing protein	0.900911	0.00114045	0.00758875	GFPpos_36h-GFPpos_1h
DDB_G0278461	DDB_G0278461		0.810016	0.000788334	0.00571235	GFPpos_36h-GFPpos_1h
DDB_G0272070	DDB_G0272070		0.756926	0.00080262	0.00579329	GFPpos_36h-GFPpos_1h
DDB_G0281649	mkcE	putative protein serine/threonine kinase, STE20 family protein kinase, protein kinase, STE group, MKC subfamily protein kinase	0.601789	0.000825342	0.00590763	GFPpos_36h-GFPpos_1h
DDB_G0275861	DDB_G0275861	unknown	0.875559	0.000808236	0.00581502	GFPpos_36h-GFPpos_1h
DDB_G0295743	DDB_G0295743	peptidase M3A and M3B domain-containing protein	-0.985338	0.000953488	0.00658007	GFPpos_36h-GFPpos_1h
DDB_G0272384	DDB_G0272384	ATP-dependent DNA helicase RecQ family protein, Bloom syndrome-like protein	0.963997	0.000894447	0.00626169	GFPpos_36h-GFPpos_1h
DDB_G0271752	DDB_G0271752	NADH:flavin oxidoreductase/NADH oxidase domain-containing protein	-1.53906	0.000837903	0.00597223	GFPpos_36h-GFPpos_1h
DDB_G0293424	DDB_G0293424	unknown	-1.07584	0.00081804	0.00586288	GFPpos_36h-GFPpos_1h
DDB_G0286721	ponC3	putative actin binding protein, ponticulin-related protein	2.20133	0.00162088	0.0100934	GFPpos_36h-GFPpos_1h
DDB_G0287455	DDB_G0287455_RTE	DGLT-A	1.02815	0.00125526	0.00820191	GFPpos_36h-GFPpos_1h
DDB_G0286891	DDB_G0286891	P-type ATPase, transmembrane protein	1.46248	0.00115486	0.00767543	GFPpos_36h-GFPpos_1h
DDB_G0276721	tyrS	tyrosine-tRNA ligase, tyrosyl-tRNA synthetase	-0.718215	0.000805277	0.00580122	GFPpos_36h-GFPpos_1h
DDB_G0275239	zizC	DOCK family protein, putative guanine nucleotide exchange factor (GEF)	0.860336	0.000833206	0.00595246	GFPpos_36h-GFPpos_1h
DDB_G0293116	DDB_G0293116	unknown	2.35683	0.00152653	0.00962402	GFPpos_36h-GFPpos_1h
DDB_G0275259	DDB_G0275259	unknown	2.62009	0.00161051	0.0100569	GFPpos_36h-GFPpos_1h
DDB_G0269288	DDB_G0269288		0.701247	0.000829478	0.00593319	GFPpos_36h-GFPpos_1h
DDB_G0268080	rpc3	RNA polymerase III subunit	0.602995	0.000816916	0.0058589	GFPpos_36h-GFPpos_1h
DDB_G0274285	act20	actin	1.17606	0.000854356	0.00605702	GFPpos_36h-GFPpos_1h
DDB_G0277947	shmt1	serine hydroxymethyltransferase 1	-0.816604	0.000829977	0.00593319	GFPpos_36h-GFPpos_1h
DDB_G0276523	DDB_G0276523	membrane bound O-acyl transferase family protein	-1.0234	0.000940389	0.00651384	GFPpos_36h-GFPpos_1h
DDB_G0290001	DDB_G0290001		1.58989	0.00141826	0.00907478	GFPpos_36h-GFPpos_1h
DDB_G0268646	DDB_G0268646	unknown	-0.981208	0.000879268	0.0061982	GFPpos_36h-GFPpos_1h
DDB_G0273453	DDB_G0273453	unknown	0.640546	0.00085881	0.00607702	GFPpos_36h-GFPpos_1h
DDB_G0274877	DDB_G0274877		0.841787	0.000838114	0.00597223	GFPpos_36h-GFPpos_1h
DDB_G0269732	DDB_G0269732	DnaJ homolog subfamily C member 1	0.887011	0.000843206	0.00600085	GFPpos_36h-GFPpos_1h
DDB_G0268334	DDB_G0268334	Probable 26S protease subunit YTA6	0.745818	0.000851647	0.0060455	GFPpos_36h-GFPpos_1h
DDB_G0287797	DDB_G0287797		1.13376	0.00131294	0.00851311	GFPpos_36h-GFPpos_1h
DDB_G0274773	fslH	frizzled and smoothened-like protein H	-0.762475	0.000998494	0.0068399	GFPpos_36h-GFPpos_1h
DDB_G0287003	DDB_G0287003	putative transmembrane protein, solute carrier family 35 member protein, DUF914 family protein	-0.754503	0.000954712	0.00658054	GFPpos_36h-GFPpos_1h
DDB_G0277441	rabJ	Rab GTPase	1.10816	0.00095145	0.00657007	GFPpos_36h-GFPpos_1h
DDB_G0287229	chdh	choline dehydrogenase, glucose-methanol-choline oxidoreductase	-0.773712	0.00084289	0.00600085	GFPpos_36h-GFPpos_1h
DDB_G0280947	DDB_G0280947	UPF0171 family protein	0.733834	0.000979554	0.00672667	GFPpos_36h-GFPpos_1h
DDB_G0269104	calB	calmodulin-like protein	-1.37686	0.00105983	0.00715897	GFPpos_36h-GFPpos_1h
DDB_G0274791	commd5	COMM domain-containing protein 5	1.76232	0.00131045	0.00850192	GFPpos_36h-GFPpos_1h
DDB_G0281217	DDB_G0281217		1.06263	0.00114275	0.0075995	GFPpos_36h-GFPpos_1h
DDB_G0283697	DDB_G0283697	unknown	0.839601	0.000866679	0.00612494	GFPpos_36h-GFPpos_1h
DDB_G0289915	DDB_G0289915	Phospholipid scramblase 3	-1.30789	0.000970751	0.00667678	GFPpos_36h-GFPpos_1h
DDB_G0278751	DDB_G0278751	UPF0399 family protein	0.904713	0.000971092	0.00667678	GFPpos_36h-GFPpos_1h
DDB_G0268394	DDB_G0268394		0.897003	0.000871018	0.00614781	GFPpos_36h-GFPpos_1h
DDB_G0279717	DDB_G0279717	carboxylesterase, type B family protein	-0.955164	0.000936555	0.00649616	GFPpos_36h-GFPpos_1h
DDB_G0292652	DDB_G0292652		1.33353	0.00107583	0.00723203	GFPpos_36h-GFPpos_1h
DDB_G0285683	eif3I	eukaryotic translation initiation factor 3 (eIF3) subunit I	-0.784246	0.000869455	0.00614066	GFPpos_36h-GFPpos_1h
DDB_G0292432	DDB_G0292432		0.858288	0.00119184	0.00786964	GFPpos_36h-GFPpos_1h
DDB_G0268088	lvsG	WD40 repeat-containing protein, BEACH domain-containing protein	0.750738	0.000876746	0.00618433	GFPpos_36h-GFPpos_1h
DDB_G0287079	DDB_G0287079	CDK5 regulatory subunit-associated protein 1	-1.42399	0.00145254	0.00925168	GFPpos_36h-GFPpos_1h
DDB_G0278253	DDB_G0278253		0.8997	0.00112645	0.00750896	GFPpos_36h-GFPpos_1h
DDB_G0279347	DDB_G0279347		0.867377	0.000880879	0.00620563	GFPpos_36h-GFPpos_1h
DDB_G0294587	DDB_G0294587	unknown	0.924195	0.000928548	0.00645185	GFPpos_36h-GFPpos_1h
DDB_G0285149	trafB	TNF receptor-associated factor B	0.90793	0.000908401	0.00634743	GFPpos_36h-GFPpos_1h
DDB_G0284823	DDB_G0284823	transmembrane protein	-1.0806	0.000893912	0.00626169	GFPpos_36h-GFPpos_1h
DDB_G0285371	gnl1	guanine nucleotide binding protein 1	1.06072	0.0009229	0.0064246	GFPpos_36h-GFPpos_1h
DDB_G0288541	maoA	amine oxidase (flavin-containing), monoamine oxidase	0.813897	0.000891913	0.00625572	GFPpos_36h-GFPpos_1h
DDB_G0289369	DDB_G0289369	UBX domain-containing protein 14	-0.974294	0.000976797	0.00671187	GFPpos_36h-GFPpos_1h
DDB_G0267866	DDB_G0267866	proteasome maturation factor UMP1 family protein	0.612537	0.000902102	0.00631132	GFPpos_36h-GFPpos_1h
DDB_G0272374	prpf6	TPR repeat-containing protein, U5 small nuclear ribonucleoprotein-associated protein, PRP1 splicing factor domain-containing protein, pre-mRNA processing factor 6	0.624116	0.00090391	0.00632001	GFPpos_36h-GFPpos_1h
DDB_G0289357	DDB_G0289357		0.707272	0.000909273	0.00634955	GFPpos_36h-GFPpos_1h
DDB_G0288639	DDB_G0288639	DNAJ heat shock N-terminal domain-containing protein, TPR repeat-containing protein	1.02952	0.000926835	0.00644722	GFPpos_36h-GFPpos_1h
DDB_G0279817	DDB_G0279817		-1.72487	0.00170493	0.0104707	GFPpos_36h-GFPpos_1h
DDB_G0272502	DDB_G0272502		1.05056	0.000946427	0.00654544	GFPpos_36h-GFPpos_1h
DDB_G0288009	DDB_G0288009	UPF0663 family protein	0.787156	0.000945158	0.00654282	GFPpos_36h-GFPpos_1h
DDB_G0283481	DDB_G0283481	putative cell surface glycoprotein	0.786584	0.00100518	0.00687723	GFPpos_36h-GFPpos_1h
DDB_G0269300	DDB_G0269300	CD2 antigen cytoplasmic tail-binding protein 2	0.802184	0.00108593	0.00729117	GFPpos_36h-GFPpos_1h
DDB_G0277913	gefJ	Ras guanine nucleotide exchange factor	0.657377	0.000927304	0.00644722	GFPpos_36h-GFPpos_1h
DDB_G0270336	ipo4	importin 4	-0.729173	0.000914829	0.00637637	GFPpos_36h-GFPpos_1h
DDB_G0270962	DDB_G0270962	IPT/TIG domain-containing protein	-0.916975	0.000930398	0.00646068	GFPpos_36h-GFPpos_1h
DDB_G0293266	gxcY	pleckstrin homology (PH) domain-containing protein, RhoGEF domain-containing protein, armadillo repeat-containing protein	0.751593	0.000954735	0.00658054	GFPpos_36h-GFPpos_1h
DDB_G0283687	DDB_G0283687	putative RNA splicing factor, RNA-binding region RNP-1 domain-containing protein, RNA recognition motif-containing protein RRM	0.775866	0.000936671	0.00649616	GFPpos_36h-GFPpos_1h
DDB_G0284441	DDB_G0284441	unknown	1.66444	0.001553	0.00976883	GFPpos_36h-GFPpos_1h
DDB_G0290771	DDB_G0290771	Arf guanyl-nucleotide exchange factor, SEC7-like domain-containing protein	0.69411	0.00095106	0.00657007	GFPpos_36h-GFPpos_1h
DDB_G0267358	DDB_G0267358_RTE	Skipper GAG-PRO	-0.80763	0.000966831	0.00665569	GFPpos_36h-GFPpos_1h
DDB_G0268828	DDB_G0268828	unknown	-1.04205	0.00094671	0.00654544	GFPpos_36h-GFPpos_1h
DDB_G0278121	DDB_G0278121	Uncharacterized protein KIAA0406	0.957083	0.00126123	0.00823526	GFPpos_36h-GFPpos_1h
DDB_G0283547	rsmA	small GTPase	2.00214	0.00194538	0.0116088	GFPpos_36h-GFPpos_1h
DDB_G0268642	DDB_G0268642	putative protein serine/threonine kinase, putative eukaryotic translation initiation factor 2 alpha (eIF2alpha) kinase, PEK family protein kinase	0.931623	0.00109573	0.00734367	GFPpos_36h-GFPpos_1h
DDB_G0270538	DDB_G0270538		0.85724	0.0010194	0.00695322	GFPpos_36h-GFPpos_1h
DDB_G0290825	chlA	flavin-dependent halogenase	2.41088	0.00189066	0.0113673	GFPpos_36h-GFPpos_1h
DDB_G0272232	DDB_G0272232	putative transmembrane protein	-1.40501	0.00121714	0.00799886	GFPpos_36h-GFPpos_1h
DDB_G0272164	DDB_G0272164		-1.4131	0.00168504	0.0103714	GFPpos_36h-GFPpos_1h
DDB_G0277775	DDB_G0277775	peptidylprolyl isomerase, PpiC-type peptidyl-prolyl cis-trans isomerase	-1.0457	0.00100849	0.00689145	GFPpos_36h-GFPpos_1h
DDB_G0268374	dcd2B	neutral/alkaline nonlysosomal ceramidase family protein	1.11561	0.0012888	0.00838582	GFPpos_36h-GFPpos_1h
DDB_G0282311	DDB_G0282311	major facilitator superfamily protein, MFS family protein	-0.675995	0.000962303	0.00662861	GFPpos_36h-GFPpos_1h
DDB_G0287331	DDB_G0287331	dynamin domain-containing protein	-0.891145	0.00103095	0.0070196	GFPpos_36h-GFPpos_1h
DDB_G0281511	cog3	oligomeric Golgi complex component, Sec34-like family protein	0.79751	0.00106232	0.00716539	GFPpos_36h-GFPpos_1h
DDB_G0283765	hgd	homogentisate 1,2-dioxygenase, homogentisic acid oxidase	0.889863	0.000986778	0.00677212	GFPpos_36h-GFPpos_1h
DDB_G0280373	DDB_G0280373	DUF1764 family protein	-1.09219	0.00106259	0.00716539	GFPpos_36h-GFPpos_1h
DDB_G0290595	DDB_G0290595		1.96788	0.00196695	0.011725	GFPpos_36h-GFPpos_1h
DDB_G0278441	DDB_G0278441		0.639983	0.00104271	0.00707759	GFPpos_36h-GFPpos_1h
DDB_G0287069	DDB_G0287069		0.747505	0.00124558	0.00816171	GFPpos_36h-GFPpos_1h
DDB_G0280133	DDB_G0280133	CAMKL family protein kinase DDB_G0280133	0.653799	0.00100784	0.00689126	GFPpos_36h-GFPpos_1h
DDB_G0270808	scy2	SCY1 family protein kinase	0.7297	0.00099224	0.00680123	GFPpos_36h-GFPpos_1h
DDB_G0292458	DDB_G0292458		-0.857924	0.00130073	0.00845854	GFPpos_36h-GFPpos_1h
DDB_G0274727	act19	actin	1.223	0.00104241	0.00707759	GFPpos_36h-GFPpos_1h
DDB_G0277809	cfaA	counting factor associated protein	-1.20879	0.00117517	0.00778263	GFPpos_36h-GFPpos_1h
DDB_G0274789	DDB_G0274789	80 kDa MCM3-associated protein	0.918316	0.00101191	0.0069064	GFPpos_36h-GFPpos_1h
DDB_G0293532	dstC	signal transducer and activator of transcription (STAT) family protein DstC	1.18754	0.00111638	0.00745075	GFPpos_36h-GFPpos_1h
DDB_G0281729	DDB_G0281729		0.763084	0.00104981	0.00711206	GFPpos_36h-GFPpos_1h
DDB_G0274113	rpl8	60S ribosomal protein L8	-1.18056	0.00112118	0.00747834	GFPpos_36h-GFPpos_1h
DDB_G0288869	DDB_G0288869	EGF-like domain-containing protein	0.897173	0.00121224	0.00797135	GFPpos_36h-GFPpos_1h
DDB_G0275971	DDB_G0275971	RNA recognition motif-containing protein RRM	0.768789	0.0010306	0.0070196	GFPpos_36h-GFPpos_1h
DDB_G0286327	DDB_G0286327		2.01878	0.00197552	0.0117573	GFPpos_36h-GFPpos_1h
DDB_G0290907	DDB_G0290907		1.45374	0.00169397	0.0104091	GFPpos_36h-GFPpos_1h
DDB_G0270554	DDB_G0270554		-1.14736	0.00117339	0.00778007	GFPpos_36h-GFPpos_1h
DDB_G0295621	sno13	C/D-box small nucleolar RNA, C/D box snoRNA	-2.11137	0.00161622	0.0100756	GFPpos_36h-GFPpos_1h
DDB_G0283683	DDB_G0283683	leucine-rich repeat-containing protein (LRR)	1.55053	0.00184014	0.0111421	GFPpos_36h-GFPpos_1h
DDB_G0290391	DDB_G0290391	Uncharacterized protein C20orf118	-0.74893	0.00113093	0.00753433	GFPpos_36h-GFPpos_1h
DDB_G0276617	myoC	myosin IC	0.904851	0.00103409	0.00703626	GFPpos_36h-GFPpos_1h
DDB_G0282289	dhkD	histidine kinase D	0.804519	0.00103723	0.00705328	GFPpos_36h-GFPpos_1h
DDB_G0290227	npl4	nuclear protein localization 4	0.90691	0.00104847	0.00710805	GFPpos_36h-GFPpos_1h
DDB_G0280287	DDB_G0280287		-0.89427	0.00104165	0.00707759	GFPpos_36h-GFPpos_1h
DDB_G0283339	DDB_G0283339		0.816482	0.00104828	0.00710805	GFPpos_36h-GFPpos_1h
DDB_G0285277	rpl17	S60 ribosomal protein L17	-0.935253	0.00120246	0.00792573	GFPpos_36h-GFPpos_1h
DDB_G0295843	DDB_G0295843	putative eukaryotic translation initiation factor 2-alpha kinase	0.905552	0.00106473	0.00717035	GFPpos_36h-GFPpos_1h
DDB_G0287161	DDB_G0287161		1.01826	0.00135109	0.00871494	GFPpos_36h-GFPpos_1h
DDB_G0283067	DDB_G0283067	unknown	0.730579	0.00119276	0.00787111	GFPpos_36h-GFPpos_1h
DDB_G0291434	pdi2	protein disulfide isomerase	-0.773384	0.00105033	0.00711206	GFPpos_36h-GFPpos_1h
DDB_G0274637	DDB_G0274637		-1.30971	0.00181975	0.0110302	GFPpos_36h-GFPpos_1h
DDB_G0284201	DDB_G0284201	putative transcription elongation factor B polypeptide 1	2.58286	0.00110301	0.00737922	GFPpos_36h-GFPpos_1h
DDB_G0269290	nap1	putative nucleosome assembly protein	-0.784184	0.00116924	0.00775716	GFPpos_36h-GFPpos_1h
DDB_G0292328	iliM	FAD-binding monooxygenase	-1.10147	0.00120548	0.00793597	GFPpos_36h-GFPpos_1h
DDB_G0278097	DDB_G0278097		0.629145	0.00106848	0.00719128	GFPpos_36h-GFPpos_1h
DDB_G0290975	DDB_G0290975	alpha/beta hydrolase fold-3 domain-containing protein	1.28093	0.00108931	0.00730506	GFPpos_36h-GFPpos_1h
DDB_G0279831	DDB_G0279831	CAMK1 family protein kinase DDB_G0279831	1.13115	0.00120615	0.00793597	GFPpos_36h-GFPpos_1h
DDB_G0278905	DDB_G0278905		1.69025	0.00202769	0.0119973	GFPpos_36h-GFPpos_1h
DDB_G0291061	DDB_G0291061		-1.28754	0.00133513	0.00862289	GFPpos_36h-GFPpos_1h
DDB_G0291380	atr1	ATR family protein kinase Atr1	0.587592	0.00110291	0.00737922	GFPpos_36h-GFPpos_1h
DDB_G0277567	DDB_G0277567		2.13524	0.00214948	0.0124668	GFPpos_36h-GFPpos_1h
DDB_G0289389	dtfA	cell surface protein DTFA	0.840594	0.00109713	0.00734867	GFPpos_36h-GFPpos_1h
DDB_G0277557	DDB_G0277557		-0.901175	0.00141279	0.00905013	GFPpos_36h-GFPpos_1h
DDB_G0288053	empA	emp24/gp25L/p24 family protein A	-1.188	0.00120419	0.00793246	GFPpos_36h-GFPpos_1h
DDB_G0278525	plaA	phospholipase A2	-0.762403	0.00110434	0.00738365	GFPpos_36h-GFPpos_1h
DDB_G0268814	DDB_G0268814		0.714336	0.00117769	0.00779004	GFPpos_36h-GFPpos_1h
DDB_G0289163	DDB_G0289163		1.75984	0.00168095	0.0103714	GFPpos_36h-GFPpos_1h
DDB_G0269662	DDB_G0269662_RTE	TRE5-B ORF2 fragment	-1.21996	0.00212604	0.0123694	GFPpos_36h-GFPpos_1h
DDB_G0279367	DDB_G0279367	WD-40 repeat-containing protein	0.695789	0.00126935	0.00828342	GFPpos_36h-GFPpos_1h
DDB_G0293674	DDB_G0293674	heat shock protein, heat shock cognate protein Hsc70-3	2.76868	0.00146726	0.00931385	GFPpos_36h-GFPpos_1h
DDB_G0282337	DDB_G0282337	putative phosphatidylserine decarboxylase	0.778605	0.0013936	0.00894261	GFPpos_36h-GFPpos_1h
DDB_G0293646	mcfN	mitochondrial substrate carrier family protein, putative mitochondrial phosphate carrier protein	-0.985961	0.00117895	0.00779379	GFPpos_36h-GFPpos_1h
DDB_G0268006	DDB_G0268006		1.62737	0.00186526	0.011245	GFPpos_36h-GFPpos_1h
DDB_G0271150	DDB_G0271150		1.71901	0.00190977	0.0114576	GFPpos_36h-GFPpos_1h
DDB_G0287691	abcC3	ABC transporter C family protein	0.789772	0.00113854	0.00758053	GFPpos_36h-GFPpos_1h
DDB_G0268078	DDB_G0268078	putative protein serine/threonine kinase, protein kinase, CMGC group, RCK family protein kinase	1.07756	0.00127372	0.00830707	GFPpos_36h-GFPpos_1h
DDB_G0271538	DDB_G0271538	LISK family protein kinase, protein kinase, TKL group, tyrosine kinase-like protein	0.621525	0.00131005	0.00850192	GFPpos_36h-GFPpos_1h
DDB_G0270488	DDB_G0270488		1.01715	0.00124169	0.00814101	GFPpos_36h-GFPpos_1h
DDB_G0275743	DDB_G0275743		1.22803	0.00189121	0.0113673	GFPpos_36h-GFPpos_1h
DDB_G0286093	DDB_G0286093		-1.785	0.00214358	0.0124455	GFPpos_36h-GFPpos_1h
DDB_G0287817	wdr24	WD40 repeat-containing protein	0.807705	0.00117614	0.00778446	GFPpos_36h-GFPpos_1h
DDB_G0287773	gcvH1	glycine cleavage system H-protein	-1.06027	0.00117979	0.0077947	GFPpos_36h-GFPpos_1h
DDB_G0269762	DDB_G0269762		-0.697065	0.00115842	0.00769451	GFPpos_36h-GFPpos_1h
DDB_G0274441	psiL	PA14 domain-containing protein	1.02102	0.00135906	0.00874108	GFPpos_36h-GFPpos_1h
DDB_G0268744	act23	actin	1.20543	0.00203697	0.0120199	GFPpos_36h-GFPpos_1h
DDB_G0292362	DDB_G0292362	peptidase M3A and M3B domain-containing protein	0.707892	0.00117491	0.00778263	GFPpos_36h-GFPpos_1h
DDB_G0285289	spoB	spore-specific protein B	1.73383	0.00160084	0.0100133	GFPpos_36h-GFPpos_1h
DDB_G0270994	psaA	puromycin-sensitive aminopeptidase PsaA	0.763742	0.00120007	0.00791467	GFPpos_36h-GFPpos_1h
DDB_G0275553	DDB_G0275553		-1.2225	0.00150588	0.00950997	GFPpos_36h-GFPpos_1h
DDB_G0291526	rps14	40S ribosomal protein S14	-1.14847	0.00128642	0.00837847	GFPpos_36h-GFPpos_1h
DDB_G0292920	DDB_G0292920	phosphatase tensin type domain-containing protein, C2 tensin-type domain-containing protein	0.837497	0.00131833	0.00853815	GFPpos_36h-GFPpos_1h
DDB_G0272296	sarA	GTP-binding protein Sar1A, ARF/SAR superfamily protein	-0.849823	0.00125085	0.00818836	GFPpos_36h-GFPpos_1h
DDB_G0275071	fahd1	Fumarylacetoacetate (FAA) hydrolase domain-containing protein	-1.00303	0.00130801	0.00849599	GFPpos_36h-GFPpos_1h
DDB_G0283955	gacG	RhoGAP domain-containing protein	0.923156	0.00123428	0.00809718	GFPpos_36h-GFPpos_1h
DDB_G0284439	DDB_G0284439		-1.00701	0.00174163	0.0106609	GFPpos_36h-GFPpos_1h
DDB_G0286763	DDB_G0286763		1.71055	0.00208849	0.0122338	GFPpos_36h-GFPpos_1h
DDB_G0269950	serC	phosphoserine transaminase, phosphoserine aminotransferase	-0.96533	0.00125539	0.00820191	GFPpos_36h-GFPpos_1h
DDB_G0278417	xacB	pleckstrin homology (PH) domain-containing protein, RhoGEF domain-containing protein, RhoGAP domain-containing protein, IQ calmodulin-binding domain-containing protein	0.929232	0.001219	0.00800634	GFPpos_36h-GFPpos_1h
DDB_G0272606	DDB_G0272606		2.18235	0.00256849	0.0144101	GFPpos_36h-GFPpos_1h
DDB_G0276795	ctbsB	glycoside hydrolase family 18 protein	1.20349	0.0019299	0.0115535	GFPpos_36h-GFPpos_1h
DDB_G0294413	srpA	SRP RNA, signal recognition particle RNA	-1.33328	0.00150238	0.00949325	GFPpos_36h-GFPpos_1h
DDB_G0270096	DDB_G0270096		0.895385	0.00128473	0.00837402	GFPpos_36h-GFPpos_1h
DDB_G0279323	DDB_G0279323	SECISBP2-like protein	0.774735	0.00130363	0.00847248	GFPpos_36h-GFPpos_1h
DDB_G0280839	DDB_G0280839		3.52717	0.00257415	0.0144308	GFPpos_36h-GFPpos_1h
DDB_G0280071	DDB_G0280071		0.997102	0.00142191	0.00909286	GFPpos_36h-GFPpos_1h
DDB_G0290193	DDB_G0290193	putative GTPase activating protein (GAP), DENN domain-containing protein	0.657751	0.00125111	0.00818836	GFPpos_36h-GFPpos_1h
DDB_G0288801	scdA	delta 9 fatty acid desaturase ScdA	0.918495	0.00125363	0.0082	GFPpos_36h-GFPpos_1h
DDB_G0267798	DDB_G0267798		0.828723	0.00132547	0.00857442	GFPpos_36h-GFPpos_1h
DDB_G0280149	DDB_G0280149		-1.54032	0.00206104	0.0121176	GFPpos_36h-GFPpos_1h
DDB_G0281979	DDB_G0281979		0.74175	0.00132171	0.00855509	GFPpos_36h-GFPpos_1h
DDB_G0275015	DDB_G0275015		0.997871	0.00184021	0.0111421	GFPpos_36h-GFPpos_1h
DDB_G0275339	DDB_G0275339		-0.933329	0.00133528	0.00862289	GFPpos_36h-GFPpos_1h
DDB_G0293798	DDB_G0293798		1.82461	0.0025839	0.0144675	GFPpos_36h-GFPpos_1h
DDB_G0277245	DDB_G0277245	threonine ammonia-lyase, serine/threonine dehydratase, threonine deaminase	0.701103	0.00128692	0.00837847	GFPpos_36h-GFPpos_1h
DDB_G0285667	DDB_G0285667		0.959415	0.00205889	0.0121176	GFPpos_36h-GFPpos_1h
DDB_G0277283	DDB_G0277283_RTE	DGLT-A	0.816199	0.00179376	0.0108963	GFPpos_36h-GFPpos_1h
DDB_G0289445	prmt2	protein arginine methyltransferase	-0.964566	0.00141749	0.00907478	GFPpos_36h-GFPpos_1h
DDB_G0274743	pisA	MIZ-type zinc finger-containing protein	0.735078	0.00135792	0.00873935	GFPpos_36h-GFPpos_1h
DDB_G0268156	tsin	putative torsin-related ATPase	0.95045	0.0016594	0.0102782	GFPpos_36h-GFPpos_1h
DDB_G0293504	DDB_G0293504	tRNA nucleotidyltransferase	-0.593974	0.00135801	0.00873935	GFPpos_36h-GFPpos_1h
DDB_G0293480	DDB_G0293480		-0.996178	0.00140021	0.00897987	GFPpos_36h-GFPpos_1h
DDB_G0277663	DDB_G0277663	Transforming growth factor-beta receptor-associated protein 1	0.901542	0.00138458	0.00888984	GFPpos_36h-GFPpos_1h
DDB_G0288165	DDB_G0288165	molybdenum cofactor sulfurase domain-containing protein	0.906665	0.00161258	0.0100586	GFPpos_36h-GFPpos_1h
DDB_G0285517	DDB_G0285517	unknown	1.45444	0.00238399	0.0136007	GFPpos_36h-GFPpos_1h
DDB_G0268164	DDB_G0268164		0.832329	0.00184746	0.0111739	GFPpos_36h-GFPpos_1h
DDB_G0291390	nup98	putative nucleoporin 98, putative nucleoporin 96, putative Nup98-Nup96 precurser	1.00059	0.00142844	0.00911686	GFPpos_36h-GFPpos_1h
DDB_G0267808	DDB_G0267808		0.846574	0.00161163	0.0100582	GFPpos_36h-GFPpos_1h
DDB_G0267714	sf3b4	RNA-binding region RNP-1 domain-containing protein, RNA recognition motif-containing protein RRM, splicing factor 3B subunit 4	0.927259	0.00136556	0.0087778	GFPpos_36h-GFPpos_1h
DDB_G0279493	DDB_G0279493		-0.959099	0.00133699	0.00862898	GFPpos_36h-GFPpos_1h
DDB_G0290169	bzpO	putative basic-leucine zipper (bZIP) transcription factor	0.763191	0.00136894	0.00879445	GFPpos_36h-GFPpos_1h
DDB_G0278321	gtf3C3	transcription factor IIIC-gamma subunit	0.700752	0.00135509	0.0087357	GFPpos_36h-GFPpos_1h
DDB_G0290851	spc3	microsomal signal peptidase subunit, signal peptidase complex subunit 3	-1.12619	0.00146886	0.00931837	GFPpos_36h-GFPpos_1h
DDB_G0281559	DDB_G0281559	SNF2-related domain-containing protein, CHR group protein, helicase, C-terminal domain-containing protein	0.692667	0.00135784	0.00873935	GFPpos_36h-GFPpos_1h
