## Supplementary Table 1 for "Time-resolved RNA-seq profiling of the infection of *Dictyostelium discoideum* by *Mycobacterium marinum* reveals an integrated host response to damage and stress" (part 6 of 18)

### Sheet: data_all_cuttoff_p0.05_log0.585 (continued)
Gene	Gene.Name	Gene.products	logFC	P.Value	adj.P.Val	comparison
DDB_G0275315	DDB_G0275315	unknown	1.31901	0.00197951	0.0117684	GFPpos_36h-GFPpos_1h
DDB_G0284137	DDB_G0284137		2.39783	0.00260404	0.0145656	GFPpos_36h-GFPpos_1h
DDB_G0284025	DDB_G0284025		1.39685	0.00243291	0.0138126	GFPpos_36h-GFPpos_1h
DDB_G0287897	DDB_G0287897	small MutS related (smr) family protein, CCCH-type zinc finger-containing protein	0.677323	0.00145493	0.00926151	GFPpos_36h-GFPpos_1h
DDB_G0279727	DDB_G0279727		1.55694	0.00243558	0.0138126	GFPpos_36h-GFPpos_1h
DDB_G0270114	DDB_G0270114		-1.67665	0.00263345	0.0147007	GFPpos_36h-GFPpos_1h
DDB_G0279803	DDB_G0279803	Zinc finger HIT domain-containing protein 2	0.983498	0.00186185	0.0112381	GFPpos_36h-GFPpos_1h
DDB_G0284053	DDB_G0284053	Exosome complex exonuclease RRP46	-1.19856	0.00210643	0.0123066	GFPpos_36h-GFPpos_1h
DDB_G0284611	ripA	ras interacting protein	0.929679	0.00142592	0.00910807	GFPpos_36h-GFPpos_1h
DDB_G0277113	pex16	peroxisomal biogenesis factor 16, peroxin 16	1.71893	0.00273336	0.0150887	GFPpos_36h-GFPpos_1h
DDB_G0282689	DDB_G0282689		0.699701	0.00168307	0.0103714	GFPpos_36h-GFPpos_1h
DDB_G0269414	ebp	putative 3-beta-hydroxysteroid-Delta(8),Delta(7)-isomerase	-1.05302	0.00147181	0.00933177	GFPpos_36h-GFPpos_1h
DDB_G0275431	DDB_G0275431		0.733641	0.00144649	0.00921841	GFPpos_36h-GFPpos_1h
DDB_G0278673	maf1	repressor of RNA polymerase III transcription	0.775513	0.00145575	0.00926151	GFPpos_36h-GFPpos_1h
DDB_G0268030	DDB_G0268030		0.662267	0.00146022	0.00927939	GFPpos_36h-GFPpos_1h
DDB_G0289761	DDB_G0289761		0.809645	0.00155862	0.00978765	GFPpos_36h-GFPpos_1h
DDB_G0269790	gaa	alpha-glucosidase, alpha-glucoside hydrolase	-0.694851	0.00142302	0.0090948	GFPpos_36h-GFPpos_1h
DDB_G0277607	DDB_G0277607		1.07877	0.00148424	0.00938926	GFPpos_36h-GFPpos_1h
DDB_G0275733	med26	putative mediator complex subunit 26	0.844016	0.00147827	0.00935679	GFPpos_36h-GFPpos_1h
DDB_G0277483	DDB_G0277483		0.605151	0.00154051	0.00970671	GFPpos_36h-GFPpos_1h
DDB_G0272865	DDB_G0272865		1.00274	0.00205868	0.0121176	GFPpos_36h-GFPpos_1h
DDB_G0275895	cchl	cytochrome c heme-lyase, holocytochrome c synthase	-0.965683	0.00178061	0.0108519	GFPpos_36h-GFPpos_1h
DDB_G0289109	DDB_G0289109		0.956332	0.00145786	0.00926965	GFPpos_36h-GFPpos_1h
DDB_G0279419	nfyB	putative histone-like transcription factor, putative CCAAT-binding transcription factor, chain B	0.889579	0.00146731	0.00931385	GFPpos_36h-GFPpos_1h
DDB_G0276345	naa20	N(alpha)-acetyltransferase 20, NatB catalytic subunit	-1.10187	0.00155747	0.00978595	GFPpos_36h-GFPpos_1h
DDB_G0277425	DDB_G0277425	unknown	1.57908	0.00305608	0.016404	GFPpos_36h-GFPpos_1h
DDB_G0279149	pip5k3	FYVE-type zinc finger-containing protein, FYVE finger-containing phosphoinositide kinase, PIP kinase, 1-phosphatidylinositol-3-phosphate 5-kinase	0.613737	0.00147751	0.00935679	GFPpos_36h-GFPpos_1h
DDB_G0278199	DDB_G0278199		-2.59403	0.00319734	0.0169451	GFPpos_36h-GFPpos_1h
DDB_G0272696	DDB_G0272696		0.760891	0.00156397	0.0098157	GFPpos_36h-GFPpos_1h
DDB_G0271712	sigN6	SrfA-induced protein N6	2.06091	0.00316413	0.0168502	GFPpos_36h-GFPpos_1h
DDB_G0291830	thg1	tRNA-histidine guanylyltransferase 1	1.5864	0.00166377	0.0102973	GFPpos_36h-GFPpos_1h
DDB_G0295593	pRNA	ribonuclease P RNA	-1.07842	0.00178608	0.0108675	GFPpos_36h-GFPpos_1h
DDB_G0272919	DDB_G0272919	unknown	1.17537	0.00219949	0.0127152	GFPpos_36h-GFPpos_1h
DDB_G0287809	DDB_G0287809		1.93976	0.00286568	0.0156372	GFPpos_36h-GFPpos_1h
DDB_G0290197	DDB_G0290197	calcium-binding EF-hand domain-containing protein, putative NADH dehydrogenase	-0.86792	0.00147643	0.00935575	GFPpos_36h-GFPpos_1h
DDB_G0268024	hdaA	histone deacetylase family protein, type-1 histone deacetylase	0.783672	0.00168243	0.0103714	GFPpos_36h-GFPpos_1h
DDB_G0272064	DDB_G0272064		0.947812	0.00160572	0.0100326	GFPpos_36h-GFPpos_1h
DDB_G0294060	mrps8	ribosomal protein S8, ribosomal protein S8, mitochondrial	-0.679633	0.0014854	0.00939128	GFPpos_36h-GFPpos_1h
DDB_G0283283	atp5O	mitochondrial F1 complex ATP synthase, O subunit	-0.795434	0.00154914	0.00975558	GFPpos_36h-GFPpos_1h
DDB_G0268218	DDB_G0268218		1.76787	0.00246274	0.013943	GFPpos_36h-GFPpos_1h
DDB_G0267462	Dd5P4	RhoGAP domain-containing protein, inositol 5-phosphatase	0.627773	0.00168141	0.0103714	GFPpos_36h-GFPpos_1h
DDB_G0274275	DDB_G0274275		0.910146	0.00155642	0.00978486	GFPpos_36h-GFPpos_1h
DDB_G0272038	rgfA	Vps9 domain-containing protein RgfA	0.731114	0.00152459	0.00961725	GFPpos_36h-GFPpos_1h
DDB_G0284329	gefA	Ras guanine nucleotide exchange factor A	0.638969	0.00152122	0.00960144	GFPpos_36h-GFPpos_1h
DDB_G0291896	DDB_G0291896	NASP-related protein	0.674854	0.00157392	0.00986704	GFPpos_36h-GFPpos_1h
DDB_G0282433	DDB_G0282433		1.59455	0.00220029	0.0127152	GFPpos_36h-GFPpos_1h
DDB_G0287651	DDB_G0287651	unknown	0.696659	0.00162029	0.0100934	GFPpos_36h-GFPpos_1h
DDB_G0289457	DDB_G0289457		1.4937	0.00211336	0.0123328	GFPpos_36h-GFPpos_1h
DDB_G0276419	DDB_G0276419	thioesterase superfamily protein	-1.09704	0.00209041	0.0122371	GFPpos_36h-GFPpos_1h
DDB_G0289117	myoB	myosin IB	0.878278	0.00159514	0.00998326	GFPpos_36h-GFPpos_1h
DDB_G0281869	DDB_G0281869		-1.36404	0.00160311	0.0100219	GFPpos_36h-GFPpos_1h
DDB_G0273159	DDB_G0273159		2.11049	0.00331796	0.0173484	GFPpos_36h-GFPpos_1h
DDB_G0281227	DDB_G0281227		1.63668	0.00275629	0.0151648	GFPpos_36h-GFPpos_1h
DDB_G0282425	DDB_G0282425		0.623062	0.00170769	0.0104819	GFPpos_36h-GFPpos_1h
DDB_G0270864	DDB_G0270864	unknown	0.911333	0.00165843	0.0102782	GFPpos_36h-GFPpos_1h
DDB_G0286565	DDB_G0286565		1.46411	0.00253152	0.0142529	GFPpos_36h-GFPpos_1h
DDB_G0276675	DDB_G0276675		1.08115	0.00188673	0.011356	GFPpos_36h-GFPpos_1h
DDB_G0281659	aplQ	amoebapore-like protein Q	-1.4576	0.001972	0.0117488	GFPpos_36h-GFPpos_1h
DDB_G0292002	ergic3	endoplasmic reticulum-golgi intermediate compartment protein 3	0.587027	0.00169358	0.0104091	GFPpos_36h-GFPpos_1h
DDB_G0285983	lsr2	long serine homopolymer repeat protein 2	1.72495	0.00286175	0.0156372	GFPpos_36h-GFPpos_1h
DDB_G0291788	adprt3	poly(ADP-ribosyl)transferase, NAD+ ADP-ribosyltransferase	0.725463	0.00162809	0.010127	GFPpos_36h-GFPpos_1h
DDB_G0293570	DDB_G0293570	RUN domain-containing protein	0.702351	0.00158107	0.00990075	GFPpos_36h-GFPpos_1h
DDB_G0292530	DDB_G0292530	tetratricopeptide repeat-containing protein	0.603997	0.00157889	0.00989267	GFPpos_36h-GFPpos_1h
DDB_G0280307	DDB_G0280307	beta-lactamase family protein	1.48979	0.00269824	0.014965	GFPpos_36h-GFPpos_1h
DDB_G0281185	DDB_G0281185		0.76649	0.00164311	0.010209	GFPpos_36h-GFPpos_1h
DDB_G0270340	rapC	Ras GTPase RapC	-0.873227	0.0015678	0.00983424	GFPpos_36h-GFPpos_1h
DDB_G0272348	trafI	TNF receptor-associated factor I	0.813822	0.00184144	0.0111435	GFPpos_36h-GFPpos_1h
DDB_G0290021	DDB_G0290021		1.18625	0.00220588	0.0127278	GFPpos_36h-GFPpos_1h
DDB_G0269280	DDB_G0269280		1.17921	0.00264972	0.0147546	GFPpos_36h-GFPpos_1h
DDB_G0280007	DDB_G0280007		0.654058	0.00167462	0.0103472	GFPpos_36h-GFPpos_1h
DDB_G0281277	med12	putative mediator complex subunit 12	0.856371	0.00171153	0.0104997	GFPpos_36h-GFPpos_1h
DDB_G0283247	pyk	pyruvate kinase, phosphoenolpyruvate kinase	-0.712194	0.00164038	0.0101978	GFPpos_36h-GFPpos_1h
DDB_G0280983	crlA	cAMP receptor-like protein A	2.04389	0.00321427	0.0170088	GFPpos_36h-GFPpos_1h
DDB_G0295629	mrpRNA	RNase MRP RNA, ribonuclease MRP RNA	-1.01898	0.00180221	0.0109357	GFPpos_36h-GFPpos_1h
DDB_G0277639	DDB_G0277639	unknown	0.893503	0.00200874	0.0119105	GFPpos_36h-GFPpos_1h
DDB_G0285711	DDB_G0285711	phox - and C2 domain-containing protein	1.06896	0.00211618	0.0123378	GFPpos_36h-GFPpos_1h
DDB_G0286171	uqcrb	cytochrome bd ubiquinol oxidase, 14 kDa subunit	-0.995485	0.00165977	0.0102782	GFPpos_36h-GFPpos_1h
DDB_G0279115	DDB_G0279115		0.62598	0.00162454	0.0101106	GFPpos_36h-GFPpos_1h
DDB_G0278725	p17	Sct family protein A	-0.950758	0.00169303	0.0104091	GFPpos_36h-GFPpos_1h
DDB_G0274501	mcfY	mitochondrial substrate carrier family protein	1.48372	0.00299428	0.0161572	GFPpos_36h-GFPpos_1h
DDB_G0275899	DDB_G0275899	cation-translocating P-type ATPase	0.777153	0.0016557	0.0102701	GFPpos_36h-GFPpos_1h
DDB_G0285435	DDB_G0285435		0.868573	0.00173433	0.0106279	GFPpos_36h-GFPpos_1h
DDB_G0287693	ubc9	SUMO-conjugating enzyme UBC9	0.610141	0.00164753	0.0102308	GFPpos_36h-GFPpos_1h
DDB_G0281165	DDB_G0281165	heat shock factor (HSF)-type DNA-binding domain-containing protein	0.934779	0.00175588	0.0107305	GFPpos_36h-GFPpos_1h
DDB_G0290081	sort1	PDZ domain-containing protein, sortilin	-0.703197	0.00165218	0.010254	GFPpos_36h-GFPpos_1h
DDB_G0278909	DDB_G0278909	leucine-rich repeat-containing protein (LRR), armadillo repeat-containing protein, protein kinase, TKL group, tyrosine kinase-like protein, ARMK family protein kinase	0.973182	0.00168382	0.0103714	GFPpos_36h-GFPpos_1h
DDB_G0288093	DDB_G0288093	RING zinc finger-containing protein, Zinc finger, N-recognin domain-containing protein	0.639952	0.00166802	0.0103157	GFPpos_36h-GFPpos_1h
DDB_G0281311	DDB_G0281311		2.5353	0.00362701	0.0185404	GFPpos_36h-GFPpos_1h
DDB_G0270266	DDB_G0270266	Protein DBF4	0.759607	0.00179261	0.0108953	GFPpos_36h-GFPpos_1h
DDB_G0270898	DDB_G0270898		0.951651	0.0022017	0.0127167	GFPpos_36h-GFPpos_1h
DDB_G0280055	abcC2	ABC transporter C family protein	0.648933	0.00168502	0.0103714	GFPpos_36h-GFPpos_1h
DDB_G0278893	suox	sulfite oxidase	0.743148	0.00198943	0.0118148	GFPpos_36h-GFPpos_1h
DDB_G0292114	DDB_G0292114		1.69279	0.00275872	0.0151648	GFPpos_36h-GFPpos_1h
DDB_G0287997	ptcD	pentatricopeptide repeat-containing protein D	0.876411	0.00177396	0.0108232	GFPpos_36h-GFPpos_1h
DDB_G0285831	DDB_G0285831	Protein elaA	-1.3692	0.00200098	0.0118708	GFPpos_36h-GFPpos_1h
DDB_G0278455	DDB_G0278455	Peptidyl-prolyl cis-trans isomerase FKBP6	1.82987	0.00349119	0.0179779	GFPpos_36h-GFPpos_1h
DDB_G0284501	gxcQ	pleckstrin homology (PH) domain-containing protein, RhoGEF domain-containing protein	0.901739	0.00173016	0.0106082	GFPpos_36h-GFPpos_1h
DDB_G0276277	DDB_G0276277		1.26085	0.00225198	0.0129602	GFPpos_36h-GFPpos_1h
DDB_G0278733	aip1	actin-interacting protein 1	0.96441	0.00175711	0.0107321	GFPpos_36h-GFPpos_1h
DDB_G0282795	DDB_G0282795	putative lipin	0.701964	0.00185079	0.0111879	GFPpos_36h-GFPpos_1h
DDB_G0283745	DDB_G0283745	armadillo-like helical domain-containing protein, transportin 3-like protein	1.12806	0.00238809	0.0136171	GFPpos_36h-GFPpos_1h
DDB_G0270766	DDB_G0270766	short-chain dehydrogenase/reductase (SDR) family protein	0.81755	0.00190709	0.0114476	GFPpos_36h-GFPpos_1h
DDB_G0290715	DDB_G0290715	unknown	2.05889	0.00372539	0.0188876	GFPpos_36h-GFPpos_1h
DDB_G0276019	gefY	RasGEF domain-containing protein	0.883098	0.00178324	0.010862	GFPpos_36h-GFPpos_1h
DDB_G0282407	DDB_G0282407		0.981613	0.00175036	0.0107026	GFPpos_36h-GFPpos_1h
DDB_G0282737	DDB_G0282737	unknown	1.41908	0.0034475	0.017832	GFPpos_36h-GFPpos_1h
DDB_G0272318	DDB_G0272318	putative importin subunit alpha B	0.911082	0.00178434	0.0108628	GFPpos_36h-GFPpos_1h
DDB_G0271946	DDB_G0271946	YEATS domain-containing protein 2	0.86844	0.00179482	0.0108969	GFPpos_36h-GFPpos_1h
DDB_G0293012	chdC	chromodomain-helicase-DNA-binding protein C	0.81773	0.00192653	0.0115457	GFPpos_36h-GFPpos_1h
DDB_G0271086	gip1	G-protein regulatory protein 1	1.00824	0.00187292	0.011279	GFPpos_36h-GFPpos_1h
DDB_G0276913	DDB_G0276913		1.22372	0.00274869	0.0151543	GFPpos_36h-GFPpos_1h
DDB_G0284755	DDB_G0284755	histidine acid phosphatase family protein	0.938567	0.00209471	0.012251	GFPpos_36h-GFPpos_1h
DDB_G0289947	DDB_G0289947	EGF-like domain-containing protein	0.724981	0.00176943	0.0108015	GFPpos_36h-GFPpos_1h
DDB_G0294647	tRNA-Pro-UGG-1	proline transfer RNA	-0.9828	0.00177909	0.0108486	GFPpos_36h-GFPpos_1h
DDB_G0267524	ssr3	translocon-associated protein TRAP gamma subunit	-0.968814	0.00179165	0.0108953	GFPpos_36h-GFPpos_1h
DDB_G0276119	cnrF	RabGAP protein CnrF	0.682129	0.00193378	0.0115643	GFPpos_36h-GFPpos_1h
DDB_G0275701	vatE	vacuolar ATPase subunit E	-0.740232	0.00189939	0.0114076	GFPpos_36h-GFPpos_1h
DDB_G0293712	DDB_G0293712	synaptobrevin domain-containing protein, longin domain-containing protein, v-SNARE family protein	1.82658	0.00355832	0.0182227	GFPpos_36h-GFPpos_1h
DDB_G0289429	lmnB	lamin-like protein	0.745537	0.00181012	0.0109778	GFPpos_36h-GFPpos_1h
DDB_G0277763	DDB_G0277763		-0.808131	0.00194012	0.0115898	GFPpos_36h-GFPpos_1h
DDB_G0270632	DDB_G0270632		1.05647	0.00288631	0.0157191	GFPpos_36h-GFPpos_1h
DDB_G0287125	proA	profilin I	0.768248	0.00189166	0.0113673	GFPpos_36h-GFPpos_1h
DDB_G0275185	gacI	RhoGAP domain-containing protein	0.751065	0.00186311	0.0112381	GFPpos_36h-GFPpos_1h
DDB_G0284537	DDB_G0284537		1.81685	0.00354079	0.0181997	GFPpos_36h-GFPpos_1h
DDB_G0284741	DDB_G0284741	Protein SPT23	0.925496	0.00186079	0.0112381	GFPpos_36h-GFPpos_1h
DDB_G0307042	DDB_G0307042	EGF-like domain-containing protein	-0.765966	0.00197441	0.0117569	GFPpos_36h-GFPpos_1h
DDB_G0294326	DDB_G0294326_TE	DDT-A	-1.10831	0.00273022	0.0150824	GFPpos_36h-GFPpos_1h
DDB_G0270062	DDB_G0270062		1.50036	0.00286562	0.0156372	GFPpos_36h-GFPpos_1h
DDB_G0282393	DDB_G0282393	Methyltransferase-like protein 12, mitochondrial	-1.53335	0.00280341	0.0153733	GFPpos_36h-GFPpos_1h
DDB_G0276893	ctxB	actin bundling protein cortexillin II	0.694155	0.00187035	0.0112696	GFPpos_36h-GFPpos_1h
DDB_G0267612	DDB_G0267612		-1.96424	0.00400401	0.0199112	GFPpos_36h-GFPpos_1h
DDB_G0293676	DDB_G0293676	coiled-coil family protein, hssA/2C/7E family protein	2.10421	0.00399447	0.0198903	GFPpos_36h-GFPpos_1h
DDB_G0279957	DDB_G0279957		1.86736	0.00372973	0.0188941	GFPpos_36h-GFPpos_1h
DDB_G0282461	grlC	G-protein-coupled receptor (GPCR) family 3 protein 3	-1.21381	0.00243403	0.0138126	GFPpos_36h-GFPpos_1h
DDB_G0275527	DDB_G0275527		-1.10524	0.00201395	0.0119287	GFPpos_36h-GFPpos_1h
DDB_G0285677	DDB_G0285677	Protein pigeon homolog	0.654391	0.00228329	0.0131066	GFPpos_36h-GFPpos_1h
DDB_G0269580	DDB_G0269580		0.917849	0.00232451	0.0132885	GFPpos_36h-GFPpos_1h
DDB_G0292964	DDB_G0292964		0.740189	0.00255629	0.0143667	GFPpos_36h-GFPpos_1h
DDB_G0285813	DDB_G0285813	coiled-coil domain containing protein	-0.682906	0.00214333	0.0124455	GFPpos_36h-GFPpos_1h
DDB_G0270310	DDB_G0270310		1.52157	0.00276759	0.0152014	GFPpos_36h-GFPpos_1h
DDB_G0278427	DDB_G0278427	putative S-adenosyl-L-methionine methyltransferase	-1.22838	0.00285056	0.0155928	GFPpos_36h-GFPpos_1h
DDB_G0279617	DDB_G0279617		2.22914	0.00413149	0.0203457	GFPpos_36h-GFPpos_1h
DDB_G0274391	alfA	alpha-L-fucosidase	1.45673	0.003307	0.0173334	GFPpos_36h-GFPpos_1h
DDB_G0292152	cdc7	putative protein serine/threonine kinase, CDC7 family protein kinase	0.870605	0.0020608	0.0121176	GFPpos_36h-GFPpos_1h
DDB_G0271870	agnC	argonaut-like protein	0.748237	0.0019161	0.0114894	GFPpos_36h-GFPpos_1h
DDB_G0280087	gxcS	pleckstrin homology (PH) domain-containing protein, RhoGEF domain-containing protein	0.683005	0.00193205	0.0115602	GFPpos_36h-GFPpos_1h
DDB_G0281319	DDB_G0281319	Dystrophia myotonica WD repeat-containing protein	0.629219	0.00224431	0.0129294	GFPpos_36h-GFPpos_1h
DDB_G0276851	uduH	EGF-like domain-containing protein	-1.4268	0.00315167	0.0168034	GFPpos_36h-GFPpos_1h
DDB_G0293008	cpnA	copine A	0.777508	0.00194146	0.0115916	GFPpos_36h-GFPpos_1h
DDB_G0268076	DDB_G0268076		1.8813	0.00373007	0.0188941	GFPpos_36h-GFPpos_1h
DDB_G0279549	eif3G	eukaryotic translation initiation factor 3 (eIF3) subunit G	-0.91622	0.00193585	0.0115705	GFPpos_36h-GFPpos_1h
DDB_G0274485	DDB_G0274485		1.18747	0.00317667	0.016892	GFPpos_36h-GFPpos_1h
DDB_G0285113	DDB_G0285113	MHD domain-containing protein	0.72681	0.0021987	0.0127152	GFPpos_36h-GFPpos_1h
DDB_G0291598	DDB_G0291598		0.991998	0.00211199	0.0123327	GFPpos_36h-GFPpos_1h
DDB_G0267398	gppA	glycoprotein gp100	1.70421	0.00343755	0.0178003	GFPpos_36h-GFPpos_1h
DDB_G0285911	DDB_G0285911	LIM-type zinc finger-containing protein	0.935581	0.0020764	0.012195	GFPpos_36h-GFPpos_1h
DDB_G0290439	gacW	leucine-rich repeat-containing protein (LRR), RhoGAP domain-containing protein	0.807645	0.00203442	0.0120117	GFPpos_36h-GFPpos_1h
DDB_G0285655	DDB_G0285655		0.639559	0.00196682	0.011725	GFPpos_36h-GFPpos_1h
DDB_G0286303	ku80	ATP-dependent DNA helicase 2 subunit ku80	0.864019	0.00287909	0.0157017	GFPpos_36h-GFPpos_1h
DDB_G0292416	DDB_G0292416	TLDc domain-containing protein	-0.691467	0.00201149	0.0119205	GFPpos_36h-GFPpos_1h
DDB_G0289257	set1	histone H3 lysine 4 methyltransferase	0.641781	0.00198792	0.0118121	GFPpos_36h-GFPpos_1h
DDB_G0282647	DDB_G0282647		1.30626	0.00325914	0.0171632	GFPpos_36h-GFPpos_1h
DDB_G0276455	gpaG	G-protein subunit alpha 7	0.677711	0.00221506	0.0127741	GFPpos_36h-GFPpos_1h
DDB_G0295807	DDB_G0295807	short-chain dehydrogenase/reductase (SDR) family protein, glucose/ribitol dehydrogenase family protein	1.47812	0.00211859	0.0123389	GFPpos_36h-GFPpos_1h
DDB_G0274301	DDB_G0274301	Ras GTPase domain-containing protein	0.708409	0.00212047	0.0123434	GFPpos_36h-GFPpos_1h
DDB_G0285647	nagE	glycoside hydrolase family 20 protein, N-acetylglucosaminidase	1.0004	0.00330859	0.0173336	GFPpos_36h-GFPpos_1h
DDB_G0285471	DDB_G0285471	glutaredoxin family protein	-1.41773	0.00288172	0.0157017	GFPpos_36h-GFPpos_1h
DDB_G0277733	valS1	valyl tRNA synthetase, valine-tRNA ligase	-0.625712	0.00209123	0.0122371	GFPpos_36h-GFPpos_1h
DDB_G0275815	nrampB	putative iron transporter	0.728117	0.00252922	0.0142471	GFPpos_36h-GFPpos_1h
DDB_G0293132	DDB_G0293132	E3 ubiquitin-protein ligase Arkadia	0.717488	0.00204138	0.0120337	GFPpos_36h-GFPpos_1h
DDB_G0283001	bloc1s7	biogenesis of lysosome-related organelles complex 1, subunit 7	0.60255	0.00203133	0.0120061	GFPpos_36h-GFPpos_1h
DDB_G0280879	DDB_G0280879	CCHC-type zinc finger-containing protein	0.874125	0.00244376	0.0138496	GFPpos_36h-GFPpos_1h
DDB_G0293554	sf1	K homology (KH), type 1 domain containing-protein, splicing factor 1, CCHC-type zinc finger-containing protein	0.636694	0.00203386	0.0120117	GFPpos_36h-GFPpos_1h
DDB_G0280495	fumH	fumarate hydratase, fumarase	-0.673686	0.00203045	0.0120061	GFPpos_36h-GFPpos_1h
DDB_G0268360	DDB_G0268360	unknown	-1.09252	0.00203796	0.0120199	GFPpos_36h-GFPpos_1h
DDB_G0280175	dynD	dynactin 62 kDa subunit	0.598137	0.00217318	0.0125846	GFPpos_36h-GFPpos_1h
DDB_G0285849	spc97	spindle pole body component 97	0.796722	0.00209665	0.0122559	GFPpos_36h-GFPpos_1h
DDB_G0289013	slc44a2	solute carrier family 44 protein member 2	0.867648	0.00255883	0.0143704	GFPpos_36h-GFPpos_1h
DDB_G0284129	e2f	transcription factor E2F/dimerisation partner (TDP) family protein	0.776189	0.002055	0.0121076	GFPpos_36h-GFPpos_1h
DDB_G0286829	DDB_G0286829		2.23348	0.00451256	0.0217613	GFPpos_36h-GFPpos_1h
DDB_G0280555	DDB_G0280555		0.735439	0.00207331	0.0121833	GFPpos_36h-GFPpos_1h
DDB_G0268872	DDB_G0268872	UBP-type zinc finger-containing protein, peptidase C19 family protein, putative ubiquitin carboxyl-terminal hydrolase (UCH)	0.948154	0.00218954	0.0126727	GFPpos_36h-GFPpos_1h
DDB_G0270566	DDB_G0270566	DDHD domain-containing protein	0.918676	0.00208351	0.0122181	GFPpos_36h-GFPpos_1h
DDB_G0280621	arrJ	ADP-ribosylation factor-related, ARF-related	1.81125	0.00446749	0.0215906	GFPpos_36h-GFPpos_1h
DDB_G0283889	DDB_G0283889	unknown	-0.885688	0.00207847	0.0122008	GFPpos_36h-GFPpos_1h
DDB_G0283637	xrcc3	AAA ATPase domain-containing protein, putative DNA repair protein XRCC3	1.00227	0.00336247	0.0175205	GFPpos_36h-GFPpos_1h
DDB_G0347826	DDB_G0347826		0.671134	0.00296466	0.0160674	GFPpos_36h-GFPpos_1h
DDB_G0278867	gefBB	Ras guanine nucleotide exchange factor	0.781014	0.00215259	0.0124783	GFPpos_36h-GFPpos_1h
DDB_G0282151	DDB_G0282151	Uncharacterized protein C17orf53	0.753263	0.00211423	0.0123328	GFPpos_36h-GFPpos_1h
DDB_G0277291	DDB_G0277291	EGF-like domain-containing protein	1.12566	0.00330292	0.0173201	GFPpos_36h-GFPpos_1h
DDB_G0274777	DDB_G0274777	DEAD/DEAH box helicase domain-containing protein, DNA replication helicase	0.71896	0.00214175	0.0124455	GFPpos_36h-GFPpos_1h
DDB_G0286719	ponC4	putative actin binding protein, ponticulin-related protein	2.91077	0.00467062	0.0223977	GFPpos_36h-GFPpos_1h
DDB_G0292038	DDB_G0292038	acyltransferase domain-containing protein	-1.21354	0.00343257	0.0177827	GFPpos_36h-GFPpos_1h
DDB_G0290395	DDB_G0290395		-0.606561	0.00214033	0.0124455	GFPpos_36h-GFPpos_1h
DDB_G0276593	DDB_G0276593		1.59592	0.00447164	0.0216013	GFPpos_36h-GFPpos_1h
DDB_G0289877	rps9	ribosomal protein 1024, 40S ribosomal protein S9	-0.883713	0.00242978	0.0138054	GFPpos_36h-GFPpos_1h
DDB_G0302414	snrpE	small nuclear ribonucleoprotein E	2.41301	0.00487869	0.0231918	GFPpos_36h-GFPpos_1h
DDB_G0278481	iliN	UPF0027 family protein	-0.815336	0.00226997	0.0130503	GFPpos_36h-GFPpos_1h
DDB_G0279753	DDB_G0279753		1.19867	0.00317217	0.0168804	GFPpos_36h-GFPpos_1h
DDB_G0271408	DDB_G0271408		-0.630499	0.00271711	0.0150398	GFPpos_36h-GFPpos_1h
DDB_G0279607	forA	profilin binding protein ForA	0.823397	0.00239035	0.013623	GFPpos_36h-GFPpos_1h
DDB_G0288289	rliF	beta-xylosidase-like protein, glycoside hydrolase family 39 protein	-0.832276	0.00231625	0.0132549	GFPpos_36h-GFPpos_1h
DDB_G0269638	dr1	putative histone-like transcription factor	0.808682	0.0022883	0.0131286	GFPpos_36h-GFPpos_1h
DDB_G0270952	DDB_G0270952_RTE	Skipper GAG-PRO	-0.740769	0.00225337	0.0129615	GFPpos_36h-GFPpos_1h
DDB_G0276005	DDB_G0276005		0.736605	0.00220505	0.0127278	GFPpos_36h-GFPpos_1h
DDB_G0289447	myoH	myosin, putative class V myosin	0.665203	0.00256727	0.0144101	GFPpos_36h-GFPpos_1h
DDB_G0275577	DDB_G0275577		0.699312	0.00278763	0.0153011	GFPpos_36h-GFPpos_1h
DDB_G0293050	DDB_G0293050		1.16654	0.00340951	0.0177209	GFPpos_36h-GFPpos_1h
DDB_G0282435	DDB_G0282435		1.67473	0.00290158	0.0157791	GFPpos_36h-GFPpos_1h
DDB_G0287337	taf5	transcription initiation factor TFIID subunit, TFIID subunit	0.833428	0.00224713	0.012939	GFPpos_36h-GFPpos_1h
DDB_G0283919	DDB_G0283919	protein phosphatase 2C-related protein	0.958157	0.00230219	0.0131947	GFPpos_36h-GFPpos_1h
DDB_G0273377	DDB_G0273377		0.719226	0.00258296	0.0144675	GFPpos_36h-GFPpos_1h
DDB_G0289043	DDB_G0289043		1.4612	0.00380108	0.0191582	GFPpos_36h-GFPpos_1h
DDB_G0293214	orcE	origin recognition complex subunit 5	1.18419	0.00246821	0.0139598	GFPpos_36h-GFPpos_1h
DDB_G0280869	DDB_G0280869		0.740077	0.00231583	0.0132549	GFPpos_36h-GFPpos_1h
DDB_G0291608	DDB_G0291608		1.32167	0.00239655	0.0136514	GFPpos_36h-GFPpos_1h
DDB_G0290973	DDB_G0290973	coiled-coil domain-containing protein	0.881254	0.00232423	0.0132885	GFPpos_36h-GFPpos_1h
DDB_G0280851	DDB_G0280851	putative sarcosine/L-pipecolate oxidase	0.850756	0.00326864	0.0171888	GFPpos_36h-GFPpos_1h
DDB_G0289907	DDB_G0289907	EGF-like domain-containing protein, C-type lectin domain-containing protein	0.787615	0.00227147	0.0130522	GFPpos_36h-GFPpos_1h
DDB_G0282471	DDB_G0282471		0.6939	0.00227454	0.0130631	GFPpos_36h-GFPpos_1h
DDB_G0271830	DDB_G0271830	Nogo-B receptor	1.62024	0.00451226	0.0217613	GFPpos_36h-GFPpos_1h
DDB_G0274887	DDB_G0274887		0.888945	0.00241716	0.0137435	GFPpos_36h-GFPpos_1h
DDB_G0269724	DDB_G0269724	Ubiquitin-conjugating enzyme E2 variant 1	0.727454	0.00261202	0.014603	GFPpos_36h-GFPpos_1h
DDB_G0295611	rnu1c	snRNA, small nuclear RNA	-2.12893	0.00518881	0.0243286	GFPpos_36h-GFPpos_1h
DDB_G0279227	DDB_G0279227		-1.20644	0.00343104	0.0177827	GFPpos_36h-GFPpos_1h
DDB_G0283763	grpE	molecular chaperone	-1.15714	0.00230972	0.0132311	GFPpos_36h-GFPpos_1h
DDB_G0272568	cofC-1	cofilin-2	2.23348	0.00503993	0.023851	GFPpos_36h-GFPpos_1h
DDB_G0291289	DDB_G0291289		0.678019	0.00253849	0.0142849	GFPpos_36h-GFPpos_1h
DDB_G0275327	rabX	Rab GTPase	2.18826	0.00507013	0.0239634	GFPpos_36h-GFPpos_1h
DDB_G0278941	DDB_G0278941		0.685394	0.00255573	0.0143667	GFPpos_36h-GFPpos_1h
DDB_G0292986	abcG10	ABC transporter G family protein	0.825179	0.00229197	0.0131429	GFPpos_36h-GFPpos_1h
DDB_G0275023	act22	actin	0.894778	0.00251347	0.0141727	GFPpos_36h-GFPpos_1h
DDB_G0272144	DDB_G0272144		0.626708	0.00233999	0.0133702	GFPpos_36h-GFPpos_1h
DDB_G0283251	DDB_G0283251		0.890711	0.00294021	0.0159503	GFPpos_36h-GFPpos_1h
DDB_G0275381	DDB_G0275381	ribosome-associated membrane protein, stress-associated endoplasmic reticulum protein	-1.05213	0.00237522	0.0135576	GFPpos_36h-GFPpos_1h
DDB_G0272054	DDB_G0272054	DUF1325 family protein	0.729266	0.00241423	0.0137381	GFPpos_36h-GFPpos_1h
DDB_G0276557	DDB_G0276557		0.742753	0.00241764	0.0137435	GFPpos_36h-GFPpos_1h
DDB_G0271062	DDB_G0271062	FNIP repeat-containing protein	0.712246	0.00312596	0.0166743	GFPpos_36h-GFPpos_1h
DDB_G0291512	epnA	epsin	0.657107	0.00244889	0.0138717	GFPpos_36h-GFPpos_1h
DDB_G0287943	DDB_G0287943		0.881208	0.00240131	0.0136715	GFPpos_36h-GFPpos_1h
DDB_G0281933	nola4	pseudouridine synthase family protein, DKCLD domain-containing protein, PUA domain-containing protein, H/ACA RNP complex subunit 4	-0.877525	0.00255688	0.0143667	GFPpos_36h-GFPpos_1h
DDB_G0275457	DDB_G0275457		-1.92044	0.00508942	0.0240139	GFPpos_36h-GFPpos_1h
DDB_G0278159	pssA	phosphatidylserine synthase	-0.629577	0.00243599	0.0138126	GFPpos_36h-GFPpos_1h
DDB_G0293334	DDB_G0293334		2.029	0.00507239	0.0239639	GFPpos_36h-GFPpos_1h
DDB_G0275831	DDB_G0275831		-1.67569	0.00423469	0.020744	GFPpos_36h-GFPpos_1h
DDB_G0270446	DDB_G0270446	Cell cycle regulator Mat89Bb homolog	0.697036	0.00249979	0.0141027	GFPpos_36h-GFPpos_1h
DDB_G0277415	DDB_G0277415	unknown	1.43038	0.00522536	0.0244606	GFPpos_36h-GFPpos_1h
DDB_G0272306	fscE	G-protein-coupled receptor (GPCR) family protein, frizzled and smoothened-like sans CRD protein	1.22418	0.004329	0.0210949	GFPpos_36h-GFPpos_1h
DDB_G0283311	DDB_G0283311	unknown	-1.15587	0.00272723	0.0150809	GFPpos_36h-GFPpos_1h
DDB_G0282959	DDB_G0282959	P-type ATPase, transmembrane protein	0.624791	0.00249161	0.0140637	GFPpos_36h-GFPpos_1h
DDB_G0277355	DDB_G0277355		-1.28374	0.00268328	0.0149043	GFPpos_36h-GFPpos_1h
DDB_G0285365	DDB_G0285365		-0.63241	0.00248755	0.0140479	GFPpos_36h-GFPpos_1h
DDB_G0282281	DDB_G0282281		1.64663	0.00477824	0.022806	GFPpos_36h-GFPpos_1h
DDB_G0272200	DDB_G0272200		0.730253	0.00246561	0.0139522	GFPpos_36h-GFPpos_1h
DDB_G0285351	DDB_G0285351		-0.835563	0.00303099	0.0163159	GFPpos_36h-GFPpos_1h
DDB_G0277963	DDB_G0277963		1.2383	0.00442571	0.0214724	GFPpos_36h-GFPpos_1h
DDB_G0271298	rpl27	S60 ribosomal protein L27	-1.00528	0.00298394	0.0161248	GFPpos_36h-GFPpos_1h
DDB_G0268808	DDB_G0268808		1.24295	0.00411787	0.0203145	GFPpos_36h-GFPpos_1h
DDB_G0287333	eif3J	eukaryotic translation initiation factor 3 (eIF3) subunit J	-0.978168	0.00247815	0.0140019	GFPpos_36h-GFPpos_1h
DDB_G0268796	DDB_G0268796		-1.43856	0.00451608	0.0217689	GFPpos_36h-GFPpos_1h
DDB_G0288757	DDB_G0288757	nicotinamide-nucleotide adenylyltransferase	1.81794	0.00563973	0.0260164	GFPpos_36h-GFPpos_1h
DDB_G0286121	tagC	serine protease/ABC transporter TagC	0.817383	0.0033192	0.0173484	GFPpos_36h-GFPpos_1h
DDB_G0273235	DDB_G0273235	P-type ATPase	1.09748	0.00347475	0.0179091	GFPpos_36h-GFPpos_1h
DDB_G0276535	DDB_G0276535		0.735416	0.00297484	0.0161122	GFPpos_36h-GFPpos_1h
DDB_G0285739	DDB_G0285739		1.2087	0.00400305	0.0199112	GFPpos_36h-GFPpos_1h
DDB_G0281317	DDB_G0281317		-0.638549	0.00266733	0.0148379	GFPpos_36h-GFPpos_1h
DDB_G0277349	DDB_G0277349		-0.639788	0.00257476	0.0144308	GFPpos_36h-GFPpos_1h
DDB_G0272738	iunH	N-D-ribosylpurine ribohydrolase, inosine-uridine nucleoside N-ribohydrolase	-0.950893	0.00325385	0.0171498	GFPpos_36h-GFPpos_1h
DDB_G0279681	DDB_G0279681	calcium-binding EF-hand domain-containing protein	1.40843	0.00424756	0.0207706	GFPpos_36h-GFPpos_1h
DDB_G0275157	limF	LIM-type zinc finger-containing protein	2.13115	0.00522793	0.0244606	GFPpos_36h-GFPpos_1h
DDB_G0277971	vatG	vacuolar ATPase subunit G	-0.792693	0.00252755	0.0142449	GFPpos_36h-GFPpos_1h
DDB_G0283693	DDB_G0283693		2.26582	0.0058064	0.0265656	GFPpos_36h-GFPpos_1h
DDB_G0274435	DDB_G0274435		0.660519	0.00273672	0.0150959	GFPpos_36h-GFPpos_1h
DDB_G0287841	DDB_G0287841		1.65549	0.00444121	0.0215121	GFPpos_36h-GFPpos_1h
DDB_G0274395	adcB	arrestin domain-containing protein AdcB	-0.813036	0.00263881	0.0147159	GFPpos_36h-GFPpos_1h
DDB_G0270046	DDB_G0270046		0.797345	0.00342117	0.0177484	GFPpos_36h-GFPpos_1h
DDB_G0286335	bkdA	branched-chain alpha-keto acid dehydrogenase E1 alpha chain	-0.717232	0.00262766	0.0146831	GFPpos_36h-GFPpos_1h
DDB_G0268026	DDB_G0268026	transmembrane protein	1.16739	0.00270925	0.0150038	GFPpos_36h-GFPpos_1h
DDB_G0292766	DDB_G0292766		1.25635	0.00372531	0.0188876	GFPpos_36h-GFPpos_1h
DDB_G0275025	DDB_G0275025	thioredoxin domain-containing protein, putative protein disulfide-isomerase	1.03736	0.00396379	0.0197994	GFPpos_36h-GFPpos_1h
DDB_G0276103	enlA	enlazin	0.775237	0.0026353	0.0147037	GFPpos_36h-GFPpos_1h
DDB_G0271778	cyp516B1	cytochrome P450 family protein	1.25618	0.00439574	0.0213548	GFPpos_36h-GFPpos_1h
DDB_G0284629	DDB_G0284629	unknown	-1.32957	0.00272067	0.015052	GFPpos_36h-GFPpos_1h
DDB_G0290365	ctdspl2	CTD small phosphatase-like protein 2	0.598109	0.00258642	0.0144744	GFPpos_36h-GFPpos_1h
DDB_G0281441	ercc6	SNF2-related domain-containing protein, CHR group protein, helicase, C-terminal domain-containing protein, DNA excision repair protein 6	0.629157	0.00263227	0.0147007	GFPpos_36h-GFPpos_1h
DDB_G0290699	pks29	putative polyketide synthase, beta-ketoacyl synthase family protein	0.732431	0.00353345	0.0181729	GFPpos_36h-GFPpos_1h
DDB_G0295731	DDB_G0295731	ankyrin repeat-containing protein	1.99533	0.00604235	0.0273869	GFPpos_36h-GFPpos_1h
DDB_G0272724	DDB_G0272724	unknown	-1.16314	0.00276811	0.0152014	GFPpos_36h-GFPpos_1h
DDB_G0289627	DDB_G0289627		0.636141	0.00275002	0.0151543	GFPpos_36h-GFPpos_1h
DDB_G0268664	aatA	aspartate aminotransferase, aspartate transaminase	-0.809611	0.00275341	0.0151648	GFPpos_36h-GFPpos_1h
DDB_G0285523	pex12	RING zinc finger-containing protein, peroxin 12, peroxisomal biogenesis factor 12	0.891413	0.00291226	0.0158218	GFPpos_36h-GFPpos_1h
DDB_G0284901	DDB_G0284901	isochorismatase family protein 1B	1.66406	0.00435456	0.021201	GFPpos_36h-GFPpos_1h
DDB_G0287647	DDB_G0287647	esterase, SGNH hydrolase-type	0.658743	0.00268676	0.0149162	GFPpos_36h-GFPpos_1h
DDB_G0286951	DDB_G0286951		0.652461	0.00264743	0.0147492	GFPpos_36h-GFPpos_1h
DDB_G0275777	DDB_G0275777	F-box-containing protein	1.05926	0.00286471	0.0156372	GFPpos_36h-GFPpos_1h
DDB_G0271686	grlB	GABA receptor GrlB	-1.21044	0.00449317	0.0216959	GFPpos_36h-GFPpos_1h
DDB_G0285397	DDB_G0285397		1.51248	0.00487388	0.0231831	GFPpos_36h-GFPpos_1h
DDB_G0272036	rpb10	RNA polymerase N/8 kDa subunit, RNA polymerase II core subunit, RNA polymerase I core subunit, RNA polymerase III core subunit	2.32951	0.00569223	0.0261835	GFPpos_36h-GFPpos_1h
DDB_G0290803	DDB_G0290803		1.47503	0.00503108	0.0238192	GFPpos_36h-GFPpos_1h
DDB_G0272965	DDB_G0272965		0.910042	0.00391329	0.0195735	GFPpos_36h-GFPpos_1h
DDB_G0279215	DDB_G0279215		1.04709	0.00526833	0.0246083	GFPpos_36h-GFPpos_1h
DDB_G0269222	gefB	Ras guanine nucleotide exchange factor	0.760013	0.00298111	0.0161174	GFPpos_36h-GFPpos_1h
DDB_G0288485	pikD	phosphatidylinositol 4-kinase, phosphatidylinositol 4-kinase catalytic subunit, beta polypeptide	0.624781	0.00267055	0.0148483	GFPpos_36h-GFPpos_1h
DDB_G0274603	kif9	kinesin family member 9	0.601513	0.00280492	0.0153733	GFPpos_36h-GFPpos_1h
DDB_G0295755	glnA2	putative glutamine synthetase type I GlnA2	0.749001	0.00265326	0.0147669	GFPpos_36h-GFPpos_1h
DDB_G0283975	DDB_G0283975		-0.668976	0.00275858	0.0151648	GFPpos_36h-GFPpos_1h
DDB_G0275927	DDB_G0275927		0.807726	0.00355725	0.0182227	GFPpos_36h-GFPpos_1h
DDB_G0289585	DDB_G0289585	filamin/ABP280 repeat-containing protein, leucine-rich repeat-containing protein (LRR)	0.682285	0.00336803	0.017538	GFPpos_36h-GFPpos_1h
DDB_G0275013	omt4	O-methyltransferase family 2 protein	1.36346	0.00468385	0.0224418	GFPpos_36h-GFPpos_1h
DDB_G0291744	DDB_G0291744		1.26545	0.00515532	0.024202	GFPpos_36h-GFPpos_1h
DDB_G0289393	psiH	PA14 domain-containing protein	0.85357	0.00269226	0.0149393	GFPpos_36h-GFPpos_1h
DDB_G0283477	DDB_G0283477		0.89203	0.00346283	0.0178708	GFPpos_36h-GFPpos_1h
DDB_G0282269	DDB_G0282269		0.876438	0.00267603	0.0148714	GFPpos_36h-GFPpos_1h
DDB_G0288923	upf1	helicase, regulator of nonsense transcripts 1	0.738119	0.00270754	0.0150017	GFPpos_36h-GFPpos_1h
DDB_G0277405	DDB_G0277405	SAP DNA-binding domain-containing protein	0.796821	0.00269982	0.0149664	GFPpos_36h-GFPpos_1h
DDB_G0274701	DDB_G0274701		1.74012	0.0051362	0.0241326	GFPpos_36h-GFPpos_1h
DDB_G0272074	DDB_G0272074		-0.945515	0.00320383	0.016968	GFPpos_36h-GFPpos_1h
DDB_G0278971	dimA	putative basic-leucine zipper (bZIP) transcription factor	0.791777	0.00275568	0.0151648	GFPpos_36h-GFPpos_1h
DDB_G0289529	DDB_G0289529		0.656839	0.00298012	0.0161174	GFPpos_36h-GFPpos_1h
DDB_G0277203	DDB_G0277203	NAD-dependent epimerase/dehydratase family protein	-1.20853	0.00289562	0.015762	GFPpos_36h-GFPpos_1h
DDB_G0275937	DDB_G0275937		1.20388	0.00370659	0.0188437	GFPpos_36h-GFPpos_1h
DDB_G0293376	cpras2	Ras GTPase domain-containing protein	1.15295	0.00282452	0.0154656	GFPpos_36h-GFPpos_1h
DDB_G0288377	gxcH	pleckstrin homology (PH) domain-containing protein, RhoGEF domain-containing protein	0.754019	0.0031789	0.016892	GFPpos_36h-GFPpos_1h
DDB_G0270420	DDB_G0270420	sucraseferredoxin-like family protein	-0.725552	0.00272906	0.0150824	GFPpos_36h-GFPpos_1h
DDB_G0274895	DDB_G0274895		1.69633	0.00547896	0.0253586	GFPpos_36h-GFPpos_1h
DDB_G0282729	DDB_G0282729	unknown	0.651546	0.00280401	0.0153733	GFPpos_36h-GFPpos_1h
DDB_G0272240	fscD	G-protein-coupled receptor (GPCR) family protein, frizzled and smoothened-like sans CRD protein	2.04422	0.00586122	0.0267835	GFPpos_36h-GFPpos_1h
DDB_G0281033	DDB_G0281033		-0.999188	0.00273406	0.0150887	GFPpos_36h-GFPpos_1h
DDB_G0272564	psmD8-1	26S proteasome regulatory subunit S14, 26S proteasome non-ATPase regulatory subunit 8	1.60958	0.00402085	0.0199683	GFPpos_36h-GFPpos_1h
DDB_G0276805	DDB_G0276805	Protein STU2	0.91715	0.00308793	0.01653	GFPpos_36h-GFPpos_1h
DDB_G0283385	splA	dual-specificity protein kinase SplA	0.959602	0.00307371	0.0164743	GFPpos_36h-GFPpos_1h
DDB_G0290133	DDB_G0290133		1.19742	0.00280691	0.0153767	GFPpos_36h-GFPpos_1h
DDB_G0279121	DDB_G0279121		2.16266	0.00632307	0.0283483	GFPpos_36h-GFPpos_1h
DDB_G0287373	DDB_G0287373		0.843897	0.00389444	0.0195054	GFPpos_36h-GFPpos_1h
DDB_G0275661	DDB_G0275661		1.31237	0.00430552	0.0209988	GFPpos_36h-GFPpos_1h
DDB_G0283613	cbpC	calcium-binding protein	1.84301	0.00629432	0.0282422	GFPpos_36h-GFPpos_1h
DDB_G0280853	gtaU	putative GATA-binding transcription factor, GATA zinc finger domain-containing protein 21	0.75726	0.00333499	0.0174147	GFPpos_36h-GFPpos_1h
DDB_G0287027	DDB_G0287027		0.880119	0.00362509	0.0185391	GFPpos_36h-GFPpos_1h
DDB_G0282189	tupA	transcriptional repressor TUP1	0.724482	0.00283291	0.0155039	GFPpos_36h-GFPpos_1h
DDB_G0274169	DDB_G0274169	bolA family protein	1.79771	0.00633913	0.0283875	GFPpos_36h-GFPpos_1h
DDB_G0269860	DDB_G0269860	importin beta family protein, putative importin 7	-0.79042	0.00288068	0.0157017	GFPpos_36h-GFPpos_1h
DDB_G0267992	DDB_G0267992	dual-specificity protein phosphatase	0.848191	0.00383907	0.0192887	GFPpos_36h-GFPpos_1h
DDB_G0282303	DDB_G0282303	ankyrin repeat-containing protein, RabGAP/TBC domain-containing protein, putative GTPase activating protein (GAP)	0.614761	0.00291726	0.0158412	GFPpos_36h-GFPpos_1h
DDB_G0278143	DDB_G0278143		0.744367	0.00297582	0.0161122	GFPpos_36h-GFPpos_1h
DDB_G0284459	DDB_G0284459		0.811902	0.00301304	0.0162384	GFPpos_36h-GFPpos_1h
DDB_G0275255	DDB_G0275255	unknown	1.18447	0.00400007	0.0199094	GFPpos_36h-GFPpos_1h
DDB_G0268622	rac1B	Rho GTPase	1.21204	0.00301369	0.0162384	GFPpos_36h-GFPpos_1h
DDB_G0290339	ugt1	putative glycosyltransferase	1.8091	0.00615903	0.0277648	GFPpos_36h-GFPpos_1h
DDB_G0291107	DDB_G0291107	Uncharacterized membrane protein YDR090C	0.772723	0.00333794	0.0174219	GFPpos_36h-GFPpos_1h
DDB_G0276429	DDB_G0276429		1.7902	0.00595351	0.0270899	GFPpos_36h-GFPpos_1h
DDB_G0279449	DDB_G0279449	villin headpiece (VHP) domain-containing protein, putative actin binding protein	0.821751	0.00319641	0.0169451	GFPpos_36h-GFPpos_1h
DDB_G0281851	DDB_G0281851		2.15123	0.0067111	0.0296005	GFPpos_36h-GFPpos_1h
DDB_G0277133	DDB_G0277133	SNF7 family protein	0.770467	0.0034603	0.0178683	GFPpos_36h-GFPpos_1h
DDB_G0293626	DDB_G0293626	DUF590 family protein	0.715904	0.00310322	0.0165798	GFPpos_36h-GFPpos_1h
DDB_G0278209	DDB_G0278209		0.711831	0.00293359	0.0159221	GFPpos_36h-GFPpos_1h
DDB_G0268208	DDB_G0268208		1.18063	0.0038632	0.0193786	GFPpos_36h-GFPpos_1h
DDB_G0287685	cinC	elongation factor 2, vegetative specific protein H6	-0.96106	0.00336311	0.0175205	GFPpos_36h-GFPpos_1h
DDB_G0269908	DDB_G0269908	fatty acid hydroxylase, putative inositolphosphorylceramide-B hydroxylase, SCS7 family protein	0.62948	0.0029453	0.0159702	GFPpos_36h-GFPpos_1h
DDB_G0293046	DDB_G0293046		2.14207	0.00656747	0.0291861	GFPpos_36h-GFPpos_1h
DDB_G0293170	DDB_G0293170	Transmembrane and TPR repeat-containing protein 4	0.750898	0.0035545	0.0182199	GFPpos_36h-GFPpos_1h
DDB_G0283987	purC/E	phosphoribosylaminoimidazole carboxylase (AIR carboxylase), phosphoribosylaminoimidazolesuccinocarboxamide synthase (SAICAR synthase), PAICS	-0.621005	0.00300507	0.0162076	GFPpos_36h-GFPpos_1h
DDB_G0268100	asnS2	asparagine-tRNA ligase, asparaginyl-tRNA synthetase	-0.642117	0.0029777	0.0161145	GFPpos_36h-GFPpos_1h
DDB_G0272056	DDB_G0272056	NOT2/NOT3/NOT5 family protein, putative CCR4-NOT complex subunit 3	0.846739	0.00308402	0.0165216	GFPpos_36h-GFPpos_1h
DDB_G0292186	DDB_G0292186	NDT80/PhoG-like protein	0.648523	0.00298837	0.0161367	GFPpos_36h-GFPpos_1h
DDB_G0270092	DDB_G0270092		1.90062	0.00659206	0.0292699	GFPpos_36h-GFPpos_1h
DDB_G0289519	DDB_G0289519		1.27981	0.0032198	0.0170283	GFPpos_36h-GFPpos_1h
DDB_G0283279	cdk11	putative protein serine/threonine kinase, CDK family protein kinase, cyclin-dependent kinase, protein kinase, CMGC group, PITSLRE subfamily protein kinase	-0.778584	0.00303487	0.016321	GFPpos_36h-GFPpos_1h
DDB_G0293848	phlp3	phosducin-like protein	1.77108	0.00603851	0.0273806	GFPpos_36h-GFPpos_1h
DDB_G0269246	pyd2	dihydropyrimidinase	0.592755	0.00305618	0.016404	GFPpos_36h-GFPpos_1h
DDB_G0294256	DDB_G0294256_RTE	Skipper RT-IN	-1.10946	0.00537456	0.0250253	GFPpos_36h-GFPpos_1h
DDB_G0269462	DDB_G0269462	ubiquitin domain-containing protein	0.648781	0.00305167	0.0164034	GFPpos_36h-GFPpos_1h
DDB_G0287959	DDB_G0287959	Ctr copper transporter family protein	1.19234	0.00458497	0.0220438	GFPpos_36h-GFPpos_1h
DDB_G0291031	ccs	copper chaperone for superoxide dismutase	0.859107	0.00379401	0.0191312	GFPpos_36h-GFPpos_1h
DDB_G0288073	DDB_G0288073	Nucleoprotein TPR	0.771267	0.00312394	0.0166715	GFPpos_36h-GFPpos_1h
DDB_G0268910	rabT1	Rab GTPase	1.90562	0.00641519	0.0286693	GFPpos_36h-GFPpos_1h
DDB_G0276871	rpl10a	S60 ribosomal protein L10a	-0.87063	0.00327253	0.0171931	GFPpos_36h-GFPpos_1h
DDB_G0275569	DDB_G0275569		1.69058	0.00511596	0.0240812	GFPpos_36h-GFPpos_1h
DDB_G0272540	DDB_G0272540		1.25511	0.00592998	0.0270403	GFPpos_36h-GFPpos_1h
DDB_G0287859	DDB_G0287859	Zinc finger, N-recognin domain-containing protein	0.75919	0.00324891	0.0171335	GFPpos_36h-GFPpos_1h
DDB_G0272032	gefG	Ras guanine nucleotide exchange factor	0.806228	0.00307165	0.0164712	GFPpos_36h-GFPpos_1h
DDB_G0287833	DDB_G0287833		0.843102	0.00439552	0.0213548	GFPpos_36h-GFPpos_1h
DDB_G0272803	DDB_G0272803		2.14617	0.00687763	0.0301799	GFPpos_36h-GFPpos_1h
DDB_G0292234	DDB_G0292234		0.754304	0.00310159	0.0165798	GFPpos_36h-GFPpos_1h
DDB_G0269194	trfA	homologous to yeast Ssn6	0.7336	0.00326091	0.0171644	GFPpos_36h-GFPpos_1h
DDB_G0270298	pctA	phosphoethanolamine-cytidyltransferase, cytidylyltransferase domain-containing protein	-0.713584	0.00306995	0.01647	GFPpos_36h-GFPpos_1h
DDB_G0293108	DDB_G0293108		-0.750327	0.00338285	0.0175987	GFPpos_36h-GFPpos_1h
DDB_G0268386	DDB_G0268386	SET domain-containing protein	0.792349	0.00322176	0.0170306	GFPpos_36h-GFPpos_1h
DDB_G0289321	DDB_G0289321		0.772098	0.00311242	0.016618	GFPpos_36h-GFPpos_1h
DDB_G0293378	DDB_G0293378	Protein disulfide-isomerase TMX3	-0.990796	0.00305481	0.016404	GFPpos_36h-GFPpos_1h
DDB_G0281207	DDB_G0281207	EGF-like domain-containing protein	0.978445	0.00427405	0.0208818	GFPpos_36h-GFPpos_1h
DDB_G0279769	psmG1	proteasome assembly chaperone 1	-1.09607	0.00478992	0.0228324	GFPpos_36h-GFPpos_1h
DDB_G0276031	DDB_G0276031	WD40 repeat-containing protein	0.616625	0.00321458	0.0170088	GFPpos_36h-GFPpos_1h
DDB_G0268536	DDB_G0268536	F-box/LRR-repeat protein 7	0.926754	0.00404813	0.0200536	GFPpos_36h-GFPpos_1h
DDB_G0293522	ponA	actin binding protein, ponticulin	-0.890298	0.0030947	0.016555	GFPpos_36h-GFPpos_1h
DDB_G0292764	DDB_G0292764		-0.920104	0.00383729	0.0192885	GFPpos_36h-GFPpos_1h
DDB_G0276789	DDB_G0276789		1.85381	0.00458335	0.0220438	GFPpos_36h-GFPpos_1h
DDB_G0288155	DDB_G0288155	trimeric LpxA-like domain-containing protein	-0.878352	0.0031038	0.0165798	GFPpos_36h-GFPpos_1h
DDB_G0283543	prp40	WW domain-containing protein, putative RNA splicing factor, FF domain-containing protein	0.65826	0.00317746	0.016892	GFPpos_36h-GFPpos_1h
DDB_G0275859	DDB_G0275859	leucine-rich repeat-containing protein (LRR)	-0.933075	0.00319131	0.0169419	GFPpos_36h-GFPpos_1h
DDB_G0284889	DDB_G0284889		0.857991	0.00370284	0.0188437	GFPpos_36h-GFPpos_1h
DDB_G0267916	mtmr15	myotubularin related protein 15	0.901267	0.0039936	0.0198903	GFPpos_36h-GFPpos_1h
DDB_G0276577	fray2	putative protein serine/threonine kinase, STE20 family protein kinase, protein kinase, STE group, FRAY subfamily protein kinase	0.603115	0.00319794	0.0169451	GFPpos_36h-GFPpos_1h
DDB_G0269360	DDB_G0269360		1.35178	0.00527543	0.0246312	GFPpos_36h-GFPpos_1h
DDB_G0290431	DDB_G0290431		-0.883399	0.00327141	0.0171931	GFPpos_36h-GFPpos_1h
DDB_G0289271	gins1	GINS complex subunit 1	1.95443	0.00652281	0.0290455	GFPpos_36h-GFPpos_1h
DDB_G0285359	DDB_G0285359		-0.882951	0.00325507	0.0171498	GFPpos_36h-GFPpos_1h
DDB_G0289593	tufM	elongation factor Tu domain-containing protein, small GTP-binding protein domain-containing protein	-0.775166	0.00341149	0.0177229	GFPpos_36h-GFPpos_1h
DDB_G0288915	DDB_G0288915		1.20741	0.00332215	0.0173557	GFPpos_36h-GFPpos_1h
DDB_G0278879	gdt9	putative transmembrane protein, dusty protein kinase, protein kinase, TKL group, tyrosine kinase-like protein, GDT family protein kinase	0.920933	0.00316164	0.0168485	GFPpos_36h-GFPpos_1h
DDB_G0287441	DDB_G0287441	transmembrane protein	-0.822632	0.00375144	0.0189594	GFPpos_36h-GFPpos_1h
DDB_G0290157	pkgB	SGK family protein kinase PkgB	0.63639	0.0031804	0.016892	GFPpos_36h-GFPpos_1h
DDB_G0286073	DDB_G0286073	ankyrin repeat-containing protein	1.29154	0.00545485	0.02531	GFPpos_36h-GFPpos_1h
DDB_G0281569	tor	FRAP family protein kinase Tor	0.728937	0.003198	0.0169451	GFPpos_36h-GFPpos_1h
DDB_G0279329	DDB_G0279329		0.613923	0.00329245	0.0172734	GFPpos_36h-GFPpos_1h
DDB_G0273389	psiG-1	PA14 domain-containing protein	2.11397	0.006937	0.0303807	GFPpos_36h-GFPpos_1h
DDB_G0283971	DDB_G0283971	ubiquitin domain-containing protein	0.798781	0.00331583	0.0173484	GFPpos_36h-GFPpos_1h
DDB_G0269966	ddx1	putative RNA helicase, DEAD/DEAH box helicase, SPla/RYanodine receptor SPRY domain-containing protein	-0.745241	0.00328651	0.0172503	GFPpos_36h-GFPpos_1h
DDB_G0284787	DDB_G0284787		2.19858	0.00743214	0.0320585	GFPpos_36h-GFPpos_1h
DDB_G0286067	DDB_G0286067		-0.990879	0.00500771	0.0237287	GFPpos_36h-GFPpos_1h
DDB_G0272530	DDB_G0272530	unknown	2.20218	0.00754534	0.0324589	GFPpos_36h-GFPpos_1h
DDB_G0287255	gcvP	glycine dehydrogenase (decarboxylating), glycine cleavage system P-protein	-0.70174	0.00331698	0.0173484	GFPpos_36h-GFPpos_1h
DDB_G0287533	DDB_G0287533		0.792989	0.00345667	0.0178579	GFPpos_36h-GFPpos_1h
DDB_G0270132	DDB_G0270132		-1.30923	0.00328172	0.0172333	GFPpos_36h-GFPpos_1h
DDB_G0291185	H3v1	histone H3 domain-containing protein	0.709662	0.00322918	0.0170617	GFPpos_36h-GFPpos_1h
DDB_G0293634	ponE	putative actin binding protein, ponticulin-related protein	1.7622	0.00752049	0.032402	GFPpos_36h-GFPpos_1h
DDB_G0270480	DDB_G0270480		-0.798497	0.00326441	0.0171747	GFPpos_36h-GFPpos_1h
DDB_G0291664	DDB_G0291664	putative protein kinase, ankyrin repeat-containing protein	0.763472	0.00323224	0.0170698	GFPpos_36h-GFPpos_1h
DDB_G0285837	DDB_G0285837	bromodomain-containing protein, WD-40 repeat-containing protein, BRWD group protein	0.596469	0.00323806	0.0170925	GFPpos_36h-GFPpos_1h
DDB_G0287013	DDB_G0287013		-0.691719	0.00324749	0.0171335	GFPpos_36h-GFPpos_1h
DDB_G0278681	DDB_G0278681		-1.12789	0.00518623	0.0243266	GFPpos_36h-GFPpos_1h
DDB_G0294042	mrpl16	ribosomal protein L16, mitochondrial, ribosomal protein L16	-0.758059	0.0036794	0.0187567	GFPpos_36h-GFPpos_1h
DDB_G0286045	DDB_G0286045	BTB/POZ domain-containing protein, potassium channel tetramerization domain-containing protein	0.72338	0.00331909	0.0173484	GFPpos_36h-GFPpos_1h
DDB_G0280549	DDB_G0280549		0.669961	0.00343069	0.0177827	GFPpos_36h-GFPpos_1h
DDB_G0272406	DDB_G0272406		0.819275	0.00347622	0.0179091	GFPpos_36h-GFPpos_1h
DDB_G0272769	DDB_G0272769		0.703695	0.00335273	0.0174828	GFPpos_36h-GFPpos_1h
DDB_G0284197	proS	prolyl-tRNA synthetase, proline-tRNA ligase	-0.682592	0.00334481	0.0174496	GFPpos_36h-GFPpos_1h
DDB_G0284337	cynA	Callipygian	0.902017	0.00355318	0.0182199	GFPpos_36h-GFPpos_1h
DDB_G0279157	med16	putative mediator complex subunit 16	0.865438	0.00337635	0.0175731	GFPpos_36h-GFPpos_1h
DDB_G0289953	DDB_G0289953		0.621218	0.00382431	0.0192579	GFPpos_36h-GFPpos_1h
DDB_G0293854	beiD	cup-specific protein D	-1.83606	0.00662481	0.0293358	GFPpos_36h-GFPpos_1h
DDB_G0281439	DDB_G0281439		-1.29287	0.0040719	0.0201411	GFPpos_36h-GFPpos_1h
DDB_G0278093	DDB_G0278093		1.42776	0.00623957	0.0280416	GFPpos_36h-GFPpos_1h
DDB_G0287823	lrrB	leucine-rich repeat-containing protein LrrB	0.681594	0.00365147	0.0186398	GFPpos_36h-GFPpos_1h
DDB_G0269328	DDB_G0269328		1.12629	0.00505382	0.0239065	GFPpos_36h-GFPpos_1h
DDB_G0283035	osbG	oxysterol binding family protein, member 7	-0.678664	0.00338573	0.0176055	GFPpos_36h-GFPpos_1h
DDB_G0281393	cxdA	cytochrome c oxidase subunit IV	-0.691927	0.00354794	0.0182199	GFPpos_36h-GFPpos_1h
DDB_G0286195	nagB1	glucosamine-6-phosphate isomerase, glucosamine-6-phosphate deaminase, PIG-L family protein	-0.621702	0.00344571	0.017832	GFPpos_36h-GFPpos_1h
DDB_G0284845	gxcC	Rac guanine nucleotide exchange factor GxcC	0.621751	0.00346398	0.0178708	GFPpos_36h-GFPpos_1h
DDB_G0272470	DDB_G0272470	Protein SMG8	0.773141	0.00344846	0.017832	GFPpos_36h-GFPpos_1h
DDB_G0269362	frmB	FERM domain-containing protein FrmB	0.846842	0.00355346	0.0182199	GFPpos_36h-GFPpos_1h
DDB_G0276121	DDB_G0276121	GTP-binding protein typA/BipA	-0.835634	0.00381439	0.0192166	GFPpos_36h-GFPpos_1h
DDB_G0289705	DDB_G0289705		0.975785	0.00362423	0.0185391	GFPpos_36h-GFPpos_1h
DDB_G0268922	DDB_G0268922		0.673688	0.00349469	0.0179877	GFPpos_36h-GFPpos_1h
DDB_G0287993	vps60	SNF7 family protein	-0.7026	0.00341715	0.0177358	GFPpos_36h-GFPpos_1h
DDB_G0286129	DDB_G0286129	F-box/WD repeat-containing protein	-1.21467	0.00513368	0.0241309	GFPpos_36h-GFPpos_1h
DDB_G0290145	DDB_G0290145	Acyl-CoA synthetase family member 4	1.25924	0.00595254	0.0270899	GFPpos_36h-GFPpos_1h
DDB_G0275793	DDB_G0275793	Solute carrier family 35 member F5	0.928707	0.00508011	0.0239801	GFPpos_36h-GFPpos_1h
DDB_G0284811	DDB_G0284811		-0.693761	0.00346772	0.0178818	GFPpos_36h-GFPpos_1h
DDB_G0293508	DDB_G0293508		0.626326	0.00370647	0.0188437	GFPpos_36h-GFPpos_1h
DDB_G0287827	pfdn1	prefoldin beta-like domain containing protein, prefoldin subunit 1	2.22364	0.00699241	0.0305275	GFPpos_36h-GFPpos_1h
DDB_G0276821	DDB_G0276821	aldehyde dehydrogenase	-0.773106	0.00393691	0.0196828	GFPpos_36h-GFPpos_1h
DDB_G0268112	DDB_G0268112	unknown	1.07143	0.00487288	0.0231831	GFPpos_36h-GFPpos_1h
DDB_G0274389	pARTf	poly(ADP-ribose) polymerase, catalytic region domain-containing protein, WWE domain-containing protein	0.619822	0.00377989	0.0190772	GFPpos_36h-GFPpos_1h
DDB_G0290071	sigG	unknown	1.65301	0.00390227	0.0195358	GFPpos_36h-GFPpos_1h
DDB_G0284545	sgkB	sphingosine kinase	1.00606	0.00526778	0.0246083	GFPpos_36h-GFPpos_1h
DDB_G0288419	DDB_G0288419	unknown	0.847293	0.00487985	0.0231918	GFPpos_36h-GFPpos_1h
DDB_G0272202	DDB_G0272202	C2H2-type zinc finger-containing protein, RING zinc finger-containing protein, SPla/RYanodine receptor SPRY domain-containing protein	0.891538	0.00355186	0.0182199	GFPpos_36h-GFPpos_1h
DDB_G0275285	DDB_G0275285		0.646276	0.00398079	0.0198564	GFPpos_36h-GFPpos_1h
DDB_G0276607	hspG3	heat shock protein Hsp20 domain-containing protein	1.89414	0.00420584	0.0206208	GFPpos_36h-GFPpos_1h
DDB_G0282617	psmF1	proteasome inhibitor PI31 subunit	0.653131	0.00373241	0.0188974	GFPpos_36h-GFPpos_1h
DDB_G0281967	DDB_G0281967	putative cell surface glycoprotein	0.939714	0.00478419	0.0228148	GFPpos_36h-GFPpos_1h
DDB_G0291069	DDB_G0291069_RTE	TRE3-D ORF2	1.10676	0.0078531	0.0335012	GFPpos_36h-GFPpos_1h
DDB_G0270752	DDB_G0270752	cytochrome b5 domain-containing protein	-1.02883	0.00366436	0.0186885	GFPpos_36h-GFPpos_1h
DDB_G0286725	vps13A	vacuolar protein sorting-associated protein 13 family protein	0.660508	0.00370497	0.0188437	GFPpos_36h-GFPpos_1h
DDB_G0286065	DDB_G0286065	Serologically defined colon cancer antigen 3	-1.06838	0.00365837	0.0186665	GFPpos_36h-GFPpos_1h
DDB_G0292768	dcd1B	acid ceramidase-like protein, acid N-acylsphingosine amidohydrolase-like protein	1.03152	0.00619167	0.0278713	GFPpos_36h-GFPpos_1h
DDB_G0288429	DDB_G0288429	short-chain dehydrogenase/reductase (SDR) family protein	0.677759	0.00405813	0.0200831	GFPpos_36h-GFPpos_1h
DDB_G0293168	ddx17	putative RNA helicase, DEAD/DEAH box helicase	0.704122	0.00363968	0.0185967	GFPpos_36h-GFPpos_1h
DDB_G0267978	krsB	STE20 family protein kinase KrsB	0.619199	0.00364932	0.0186374	GFPpos_36h-GFPpos_1h
DDB_G0293034	DDB_G0293034		-0.75157	0.00369605	0.018833	GFPpos_36h-GFPpos_1h
DDB_G0274237	DDB_G0274237	DUF614 family protein	-0.89445	0.00404161	0.0200531	GFPpos_36h-GFPpos_1h
DDB_G0269260	DDB_G0269260	AhpC/TSA family protein	1.26108	0.00398231	0.0198564	GFPpos_36h-GFPpos_1h
DDB_G0292888	DDB_G0292888		1.36069	0.00537554	0.0250253	GFPpos_36h-GFPpos_1h
DDB_G0292738	DDB_G0292738	Uncharacterized oxidoreductase ytfG	1.67474	0.00791428	0.0336762	GFPpos_36h-GFPpos_1h
DDB_G0270006	jcdI	transcription factor jumonji, jmjC domain-containing protein	-0.630598	0.00370858	0.0188452	GFPpos_36h-GFPpos_1h
DDB_G0291253	dia2	unknown	1.15441	0.00548494	0.0253758	GFPpos_36h-GFPpos_1h
DDB_G0277815	acsA	acetyl-CoA synthetase, acetyl-CoA ligase	-0.677753	0.00372442	0.0188876	GFPpos_36h-GFPpos_1h
DDB_G0285163	gacT	RhoGAP domain-containing protein	0.678323	0.00374343	0.018933	GFPpos_36h-GFPpos_1h
DDB_G0292736	plc	phosphoinositide-specific phospholipase C	0.933045	0.00373512	0.0189026	GFPpos_36h-GFPpos_1h
DDB_G0281777	DDB_G0281777		0.645233	0.00409461	0.0202176	GFPpos_36h-GFPpos_1h
DDB_G0267880	DDB_G0267880	GCN5-related N-acetyltransferase	-1.50902	0.00677914	0.0298469	GFPpos_36h-GFPpos_1h
DDB_G0281601	DDB_G0281601		-1.51791	0.00646022	0.0288243	GFPpos_36h-GFPpos_1h
DDB_G0276489	DDB_G0276489	RING zinc finger-containing protein	1.14207	0.00665926	0.0294533	GFPpos_36h-GFPpos_1h
DDB_G0286463	DDB_G0286463	unknown	0.757155	0.00374452	0.018933	GFPpos_36h-GFPpos_1h
DDB_G0289553	act1	actin	0.947392	0.00376743	0.019023	GFPpos_36h-GFPpos_1h
DDB_G0276421	DDB_G0276421		-1.61858	0.0066763	0.0294703	GFPpos_36h-GFPpos_1h
DDB_G0289337	DDB_G0289337		0.659594	0.00376708	0.019023	GFPpos_36h-GFPpos_1h
DDB_G0272634	dohh-1	PBS lyase HEAT-like repeat-containing protein, deoxyhypusine monooxygenase, deoxyhypusine hydroxylase, deoxyhypusine dioxygenase	-0.800031	0.00403051	0.0200073	GFPpos_36h-GFPpos_1h
DDB_G0267508	DDB_G0267508	UPF0041 family protein	-0.928469	0.00383223	0.0192804	GFPpos_36h-GFPpos_1h
DDB_G0270394	DDB_G0270394		1.75214	0.0077152	0.0329736	GFPpos_36h-GFPpos_1h
DDB_G0274475	mdm34	mitochondrial distribution and morphology protein 34	0.90921	0.00412877	0.0203415	GFPpos_36h-GFPpos_1h
DDB_G0287515	tat	tyrosine transaminase, tyrosine aminotransferase	0.776695	0.00536308	0.025009	GFPpos_36h-GFPpos_1h
DDB_G0278771	DDB_G0278771		0.88021	0.00388187	0.0194599	GFPpos_36h-GFPpos_1h
DDB_G0282073	gxcG	pleckstrin homology (PH) domain-containing protein, RhoGEF domain-containing protein	0.762006	0.00385536	0.0193531	GFPpos_36h-GFPpos_1h
DDB_G0280115	DDB_G0280115	FNIP repeat-containing protein	1.10184	0.00576238	0.026415	GFPpos_36h-GFPpos_1h
DDB_G0283655	DDB_G0283655		0.823384	0.00404882	0.0200536	GFPpos_36h-GFPpos_1h
DDB_G0277213	DDB_G0277213	unknown	-0.680899	0.00397806	0.0198564	GFPpos_36h-GFPpos_1h
DDB_G0291326	DDB_G0291326		1.90787	0.00902169	0.0371899	GFPpos_36h-GFPpos_1h
DDB_G0291644	DDB_G0291644		1.95675	0.00881571	0.0366385	GFPpos_36h-GFPpos_1h
DDB_G0268212	DDB_G0268212	putative DEAD/DEAH box helicase	2.01282	0.0082542	0.0347842	GFPpos_36h-GFPpos_1h
DDB_G0279665	DDB_G0279665		1.09885	0.00398764	0.0198741	GFPpos_36h-GFPpos_1h
DDB_G0278669	DDB_G0278669		1.88166	0.0089301	0.0369799	GFPpos_36h-GFPpos_1h
DDB_G0278103	DDB_G0278103		0.720812	0.00431384	0.0210302	GFPpos_36h-GFPpos_1h
DDB_G0288893	hemF	coproporphyrinogen III oxidase, coproporphyrinogen oxidase	0.740118	0.00391187	0.0195735	GFPpos_36h-GFPpos_1h
DDB_G0277357	DDB_G0277357	RmlC-like cupin family protein	0.768483	0.00386392	0.0193786	GFPpos_36h-GFPpos_1h
DDB_G0279183	kil2	P-type ATPase Kil2	-0.591683	0.00383713	0.0192885	GFPpos_36h-GFPpos_1h
DDB_G0276159	rtc1	RNA 3'-terminal phosphate cyclase	-0.728106	0.00415577	0.0204292	GFPpos_36h-GFPpos_1h
DDB_G0280889	DDB_G0280889	Iron-sulfur cluster co-chaperone protein HscB, mitochondrial	-1.13841	0.00605705	0.0274424	GFPpos_36h-GFPpos_1h
DDB_G0275375	DDB_G0275375		0.673821	0.00468896	0.0224567	GFPpos_36h-GFPpos_1h
DDB_G0286075	rps5	40S ribosomal protein S5	-0.834686	0.00460918	0.0221507	GFPpos_36h-GFPpos_1h
DDB_G0286741	DDB_G0286741		1.73518	0.00801334	0.0340133	GFPpos_36h-GFPpos_1h
DDB_G0279931	DDB_G0279931_RTE	DGLT-A	0.783225	0.00596999	0.027125	GFPpos_36h-GFPpos_1h
DDB_G0268634	pde3	cGMP-specific phosphodiesterase 3	0.720846	0.00445747	0.0215609	GFPpos_36h-GFPpos_1h
DDB_G0267870	rnf113	RING zinc finger-containing protein 113	0.809396	0.00400585	0.0199115	GFPpos_36h-GFPpos_1h
DDB_G0270430	wipA	WH2 domain-containing protein	1.50562	0.00397902	0.0198564	GFPpos_36h-GFPpos_1h
DDB_G0291199	ube2t	ubiquitin-conjugating enzyme E2 T	0.666575	0.00405838	0.0200831	GFPpos_36h-GFPpos_1h
DDB_G0274697	taf12	transcription initiation factor TFIID subunit, TFIID subunit	0.782085	0.00413502	0.0203541	GFPpos_36h-GFPpos_1h
DDB_G0271336	DDB_G0271336		-0.931059	0.00472702	0.0226149	GFPpos_36h-GFPpos_1h
DDB_G0286279	DDB_G0286279		0.72478	0.00463061	0.0222345	GFPpos_36h-GFPpos_1h
DDB_G0278787	DDB_G0278787		1.72207	0.00882215	0.0366517	GFPpos_36h-GFPpos_1h
DDB_G0276949	hspG6	heat shock protein Hsp20 domain-containing protein	2.02388	0.00452279	0.0217918	GFPpos_36h-GFPpos_1h
DDB_G0273101	DDB_G0273101	armadillo-like helical domain-containing protein, SEC7-like domain-containing protein	0.740132	0.00420512	0.0206208	GFPpos_36h-GFPpos_1h
DDB_G0291568	dnaja1	DnaJ homolog subfamily A member 1	1.50864	0.00424306	0.0207577	GFPpos_36h-GFPpos_1h
DDB_G0268402	rab24	Rab GTPase	0.622607	0.00415257	0.0204224	GFPpos_36h-GFPpos_1h
DDB_G0274383	pdeD	cGMP-dependent 3',5'-cGMP phosphodiesterase	0.735892	0.00408813	0.0202035	GFPpos_36h-GFPpos_1h
DDB_G0285239	ndufs7	NADH-ubiquinone oxidoreductase 20 kDa subunit, NADH dehydrogenase (ubiquinone) Fe-S protein 7	-0.752861	0.00409769	0.0202238	GFPpos_36h-GFPpos_1h
DDB_G0278785	DDB_G0278785		-0.846962	0.00443271	0.0214877	GFPpos_36h-GFPpos_1h
DDB_G0279655	DDB_G0279655	putative phosphotyrosyl phosphatase activator	0.635194	0.00437167	0.0212564	GFPpos_36h-GFPpos_1h
DDB_G0270918	DDB_G0270918	DENN domain-containing protein	0.834415	0.00407934	0.020169	GFPpos_36h-GFPpos_1h
DDB_G0270012	DDB_G0270012		-0.719757	0.00409328	0.0202176	GFPpos_36h-GFPpos_1h
DDB_G0271606	DDB_G0271606		0.797994	0.00412649	0.0203415	GFPpos_36h-GFPpos_1h
DDB_G0278995	DDB_G0278995		0.687784	0.00412882	0.0203415	GFPpos_36h-GFPpos_1h
DDB_G0285281	DDB_G0285281		-1.2288	0.00595984	0.0270899	GFPpos_36h-GFPpos_1h
DDB_G0284047	abcF2	ABC transporter-related protein	-0.698106	0.00443041	0.0214858	GFPpos_36h-GFPpos_1h
DDB_G0285071	echs1	enoyl-CoA hydratase, enoyl Coenzyme A hydratase, mitochondrial	-0.68936	0.00416858	0.0204741	GFPpos_36h-GFPpos_1h
DDB_G0268130	DDB_G0268130		0.795849	0.00491129	0.0233114	GFPpos_36h-GFPpos_1h
DDB_G0276039	DDB_G0276039		-0.599039	0.00414487	0.0203936	GFPpos_36h-GFPpos_1h
DDB_G0293084	zizB	Ras guanine nucleotide exchange factor ZizB	0.707209	0.00441582	0.0214337	GFPpos_36h-GFPpos_1h
DDB_G0274525	rad9	component of 9-1-1 complex	0.698072	0.00430229	0.0209922	GFPpos_36h-GFPpos_1h
DDB_G0281845	DDB_G0281845		0.623618	0.00423825	0.0207479	GFPpos_36h-GFPpos_1h
DDB_G0277313	DDB_G0277313	DUF747 family protein	0.682213	0.0042882	0.0209418	GFPpos_36h-GFPpos_1h
DDB_G0280265	DDB_G0280265	Ribosomal-protein-alanine acetyltransferase	1.99511	0.00968702	0.0394225	GFPpos_36h-GFPpos_1h
DDB_G0269590	DDB_G0269590	P-type ATPase, transmembrane protein	0.752426	0.00540084	0.0251012	GFPpos_36h-GFPpos_1h
DDB_G0276405	pfp1	DJ-1/ThiJ/PfpI family protein, peptidase C56 family protein	-0.82304	0.00416734	0.0204741	GFPpos_36h-GFPpos_1h
DDB_G0275401	DDB_G0275401		0.807002	0.0042392	0.0207479	GFPpos_36h-GFPpos_1h
DDB_G0291538	DDB_G0291538	transferase hexapeptide repeat family protein, putative acetyltransferase	-0.938125	0.00551664	0.0254928	GFPpos_36h-GFPpos_1h
DDB_G0280283	DDB_G0280283		0.598299	0.00425711	0.0208082	GFPpos_36h-GFPpos_1h
DDB_G0272456	DDB_G0272456	HEAT repeat-containing protein, armadillo-like helical domain-containing protein	0.609398	0.00419141	0.0205681	GFPpos_36h-GFPpos_1h
DDB_G0278675	DDB_G0278675		1.3829	0.00785631	0.0335012	GFPpos_36h-GFPpos_1h
DDB_G0289001	pyk3	protein tyrosine kinase 3	0.635484	0.0042933	0.0209576	GFPpos_36h-GFPpos_1h
DDB_G0278025	DDB_G0278025	villin headpiece (VHP) domain-containing protein, putative actin binding protein	0.635496	0.00434899	0.0211831	GFPpos_36h-GFPpos_1h
DDB_G0276823	DDB_G0276823		-1.57418	0.00898954	0.0371192	GFPpos_36h-GFPpos_1h
DDB_G0284457	DDB_G0284457		0.933059	0.00621183	0.0279507	GFPpos_36h-GFPpos_1h
DDB_G0277413	mkcD	putative protein serine/threonine kinase, STE20 family protein kinase, protein kinase, STE group, MKC subfamily protein kinase	-0.8111	0.00512254	0.0240988	GFPpos_36h-GFPpos_1h
DDB_G0275635	pik6	ankyrin repeat-containing protein, phosphatidylinositol phosphate kinase	0.665726	0.00435829	0.0212098	GFPpos_36h-GFPpos_1h
DDB_G0268874	DDB_G0268874		-1.3103	0.00648501	0.0289002	GFPpos_36h-GFPpos_1h
DDB_G0285741	prdx5	peroxiredoxin	-0.775995	0.00444965	0.0215417	GFPpos_36h-GFPpos_1h
DDB_G0280001	DDB_G0280001		0.665089	0.00539071	0.025075	GFPpos_36h-GFPpos_1h
DDB_G0284613	D7		1.41451	0.00666548	0.0294574	GFPpos_36h-GFPpos_1h
DDB_G0289571	DDB_G0289571		0.622542	0.00450596	0.0217483	GFPpos_36h-GFPpos_1h
DDB_G0282291	potA	calcium-activated BK potassium channel, alpha subunit family protein PotA	0.989233	0.00730505	0.0316533	GFPpos_36h-GFPpos_1h
DDB_G0276259	DDB_G0276259	PQ loop repeat-containing protein	0.842172	0.00651187	0.0290084	GFPpos_36h-GFPpos_1h
DDB_G0285119	DDB_G0285119		0.701865	0.00445347	0.0215509	GFPpos_36h-GFPpos_1h
DDB_G0267586	DDB_G0267586		0.719113	0.00566965	0.0261285	GFPpos_36h-GFPpos_1h
DDB_G0292150	ak1	alpha protein kinase 1	0.934171	0.00475706	0.0227341	GFPpos_36h-GFPpos_1h
DDB_G0275377	DDB_G0275377	unknown	1.26907	0.00730985	0.0316533	GFPpos_36h-GFPpos_1h
DDB_G0275957	sf3b1	HEAT repeat-containing protein, armadillo-like helical domain-containing protein, splicing factor 3B subunit 1	0.729105	0.00446161	0.0215715	GFPpos_36h-GFPpos_1h
DDB_G0278609	DDB_G0278609		1.06146	0.0067435	0.0297199	GFPpos_36h-GFPpos_1h
DDB_G0277765	DDB_G0277765_RTE	Skipper GAG-PRO	-0.922855	0.00500049	0.0237045	GFPpos_36h-GFPpos_1h
DDB_G0268888	zizD	DOCK family protein, putative guanine nucleotide exchange factor (GEF)	0.599813	0.00444161	0.0215121	GFPpos_36h-GFPpos_1h
DDB_G0279709	DDB_G0279709	unknown	1.75864	0.0106443	0.0424213	GFPpos_36h-GFPpos_1h
DDB_G0269254	sigJ	unknown	1.28237	0.00595843	0.0270899	GFPpos_36h-GFPpos_1h
DDB_G0268246	DDB_G0268246	unknown	0.746807	0.00573831	0.0263189	GFPpos_36h-GFPpos_1h
DDB_G0277539	DDB_G0277539	WEE family protein kinase DDB_G0277539	1.00557	0.00545727	0.0253108	GFPpos_36h-GFPpos_1h
DDB_G0268650	DDB_G0268650		1.07458	0.00483137	0.0230103	GFPpos_36h-GFPpos_1h
DDB_G0289657	abcG4	ABC transporter G family protein	0.772767	0.00607288	0.0274695	GFPpos_36h-GFPpos_1h
DDB_G0271218	DDB_G0271218	unknown	1.49232	0.00843406	0.0353154	GFPpos_36h-GFPpos_1h
DDB_G0282045	vps36	vacuolar protein sorting 36	0.670454	0.0045589	0.0219469	GFPpos_36h-GFPpos_1h
DDB_G0284567	gnt14	putative glycosyltransferase, putative GlcNAc transferase, putative beta-1,3-N-acetylglucosaminyltransferase	0.741321	0.00476096	0.022743	GFPpos_36h-GFPpos_1h
DDB_G0288891	hemH	ferrochelatase	-0.627433	0.00462242	0.0222047	GFPpos_36h-GFPpos_1h
DDB_G0269780	DDB_G0269780	Protein FAM160B1	0.625931	0.00472807	0.0226149	GFPpos_36h-GFPpos_1h
DDB_G0289955	DDB_G0289955		-0.602743	0.00455797	0.0219469	GFPpos_36h-GFPpos_1h
DDB_G0277887	dhkK	histidine kinase K	0.741901	0.00522669	0.0244606	GFPpos_36h-GFPpos_1h
DDB_G0279241	DDB_G0279241	pleckstrin homology (PH) domain-containing protein, Arf guanyl-nucleotide exchange factor, SEC7-like domain-containing protein	0.87405	0.0061477	0.0277293	GFPpos_36h-GFPpos_1h
DDB_G0280261	DDB_G0280261	LisH/WD repeat-containing protein	0.669211	0.00569941	0.0261835	GFPpos_36h-GFPpos_1h
DDB_G0290513	DDB_G0290513		1.9417	0.0105357	0.0421196	GFPpos_36h-GFPpos_1h
DDB_G0279597	DDB_G0279597	unknown	-0.651585	0.00499858	0.0237045	GFPpos_36h-GFPpos_1h
DDB_G0274607	gefM	Ras guanine nucleotide exchange factor	0.812343	0.00464053	0.022263	GFPpos_36h-GFPpos_1h
DDB_G0271878	DDB_G0271878		1.67735	0.00529846	0.0247283	GFPpos_36h-GFPpos_1h
DDB_G0277485	dyrk1	putative protein serine/threonine kinase, DYRK family protein kinase, protein kinase, CMGC group	0.622753	0.00474481	0.0226852	GFPpos_36h-GFPpos_1h
DDB_G0285769	DDB_G0285769	unknown	-0.609425	0.00479895	0.0228657	GFPpos_36h-GFPpos_1h
DDB_G0272112	myoJ	myosin-5b	0.636389	0.00472403	0.0226149	GFPpos_36h-GFPpos_1h
DDB_G0268318	DDB_G0268318		-1.56316	0.00822149	0.0346595	GFPpos_36h-GFPpos_1h
DDB_G0269252	gefE	Ras guanine nucleotide exchange factor E	0.598113	0.00478082	0.0228086	GFPpos_36h-GFPpos_1h
DDB_G0285685	DDB_G0285685		2.00291	0.0108588	0.0430304	GFPpos_36h-GFPpos_1h
DDB_G0272028	tpp1_ps	pseudogene	-0.854507	0.00611988	0.0276373	GFPpos_36h-GFPpos_1h
DDB_G0276357	gemin1	component of gems 1	0.694898	0.00477823	0.022806	GFPpos_36h-GFPpos_1h
DDB_G0284809	isca2	iron-sulfur cluster assembly 2 homolog	-1.05036	0.00536581	0.02501	GFPpos_36h-GFPpos_1h
DDB_G0267924	DDB_G0267924	sodium/potassium-transporting ATPase subunit alpha 2	0.894924	0.0050284	0.0238166	GFPpos_36h-GFPpos_1h
DDB_G0280835	DDB_G0280835	unknown	-1.14379	0.00572413	0.0262754	GFPpos_36h-GFPpos_1h
DDB_G0280503	DDB_G0280503		1.33916	0.00547623	0.0253586	GFPpos_36h-GFPpos_1h
DDB_G0293502	rpl23a	S60 ribosomal protein L23a	-1.03294	0.00568058	0.0261508	GFPpos_36h-GFPpos_1h
DDB_G0270444	DDB_G0270444	putative protein serine/threonine kinase, WD40 repeat-containing protein, protein kinase, CMGC group	0.623185	0.0048664	0.0231673	GFPpos_36h-GFPpos_1h
DDB_G0295739	DDB_G0295739	unknown	-0.879708	0.00660529	0.0293075	GFPpos_36h-GFPpos_1h
DDB_G0279575	DDB_G0279575	DUF1084 family protein	0.637631	0.00489305	0.0232347	GFPpos_36h-GFPpos_1h
DDB_G0280597	DDB_G0280597		-1.8703	0.0123544	0.0472779	GFPpos_36h-GFPpos_1h
DDB_G0278577	DDB_G0278577	transmembrane protein	1.55795	0.0102664	0.0412394	GFPpos_36h-GFPpos_1h
DDB_G0273293	DDB_G0273293	unknown	0.74587	0.00607116	0.0274695	GFPpos_36h-GFPpos_1h
DDB_G0292812	mipA	putative transmembrane protein	0.603142	0.00600586	0.0272658	GFPpos_36h-GFPpos_1h
DDB_G0268162	DDB_G0268162		0.916177	0.00496544	0.0235584	GFPpos_36h-GFPpos_1h
DDB_G0291179	metK	S-adenosylmethionine synthetase	-0.758643	0.00526156	0.0245973	GFPpos_36h-GFPpos_1h
DDB_G0280313	ssr2	translocon-associated protein subunit beta	-0.885478	0.00488616	0.0232119	GFPpos_36h-GFPpos_1h
DDB_G0287221	DDB_G0287221	ubiquitin-protein ligase (HECT) domain-containing protein, armadillo repeat-containing protein	0.826905	0.00547486	0.0253586	GFPpos_36h-GFPpos_1h
DDB_G0278115	netD	nuclear envelope transmembrane protein 4	-0.882637	0.00507858	0.0239801	GFPpos_36h-GFPpos_1h
DDB_G0286773	gflB	Rap guanine nucleotide exchange factor	0.801714	0.00510069	0.0240467	GFPpos_36h-GFPpos_1h
DDB_G0293130	clcF	chloride channel protein, CLC 1/2 family protein	0.646238	0.00506523	0.0239504	GFPpos_36h-GFPpos_1h
DDB_G0268678	DDB_G0268678	putative negative elongation factor D	0.767358	0.00565654	0.0260832	GFPpos_36h-GFPpos_1h
DDB_G0268502	DDB_G0268502		0.869932	0.00589628	0.0269217	GFPpos_36h-GFPpos_1h
DDB_G0288493	DDB_G0288493		-1.32727	0.00534513	0.0249357	GFPpos_36h-GFPpos_1h
DDB_G0285915	gacK	RhoGAP domain-containing protein	0.827418	0.00511664	0.0240812	GFPpos_36h-GFPpos_1h
DDB_G0285237	DDB_G0285237		1.91032	0.0119262	0.0461806	GFPpos_36h-GFPpos_1h
DDB_G0274371	mpheS	phenylalanine-tRNA synthetase, phenylalanine-tRNA ligase, phenylalanine-tRNA ligase, mitochondrial, phenylalanine-tRNA synthetase, mitochondrial	-1.05363	0.00891163	0.0369272	GFPpos_36h-GFPpos_1h
DDB_G0283531	DDB_G0283531		-0.634907	0.0052541	0.0245727	GFPpos_36h-GFPpos_1h
DDB_G0278631	DDB_G0278631	solute carrier family 35 member protein, DUF250 family protein	1.30438	0.0096985	0.0394264	GFPpos_36h-GFPpos_1h
DDB_G0282769	cyp522A1	cytochrome P450 family protein	1.3019	0.0102784	0.0412727	GFPpos_36h-GFPpos_1h
DDB_G0271530	pks9	putative polyketide synthase, beta-ketoacyl synthase family protein	0.646713	0.00742251	0.0320293	GFPpos_36h-GFPpos_1h
DDB_G0288665	DDB_G0288665		0.823246	0.00646975	0.0288553	GFPpos_36h-GFPpos_1h
DDB_G0288807	ppt2	palmitoyl-protein thioesterase 2	-0.973453	0.00730703	0.0316533	GFPpos_36h-GFPpos_1h
DDB_G0277135	trappc3	trafficking protein particle complex subunit 3	-0.795026	0.00653992	0.0291101	GFPpos_36h-GFPpos_1h
DDB_G0279033	DDB_G0279033		-1.06726	0.00756278	0.0325089	GFPpos_36h-GFPpos_1h
DDB_G0274159	hisS	histidine-tRNA ligase, histidyl-tRNA synthetase	-0.693467	0.00510909	0.024066	GFPpos_36h-GFPpos_1h
DDB_G0272442	DDB_G0272442		1.02594	0.00581584	0.0265979	GFPpos_36h-GFPpos_1h
DDB_G0291396	DDB_G0291396	dilute domain-containing protein	-0.793076	0.00522109	0.0244593	GFPpos_36h-GFPpos_1h
DDB_G0291368	serB	phosphoserine phosphatase	0.66116	0.0065942	0.0292699	GFPpos_36h-GFPpos_1h
DDB_G0277779	DDB_G0277779_RTE	Skipper GAG-PRO	-0.848804	0.00661907	0.0293249	GFPpos_36h-GFPpos_1h
DDB_G0283061	DDB_G0283061	tRNA pseudouridine synthase truA family	0.723498	0.00711274	0.0309198	GFPpos_36h-GFPpos_1h
DDB_G0275629	DDB_G0275629		-0.678253	0.00536777	0.02501	GFPpos_36h-GFPpos_1h
DDB_G0281101	ldhA	D-lactate dehydrogenase	0.86346	0.0054606	0.0253157	GFPpos_36h-GFPpos_1h
DDB_G0284649	DDB_G0284649	unknown	0.846765	0.00764261	0.0327762	GFPpos_36h-GFPpos_1h
DDB_G0277387	DDB_G0277387		-1.28224	0.00955202	0.0389729	GFPpos_36h-GFPpos_1h
DDB_G0280979	pcmA	Protein-L-isoaspartate O-methyltransferase	0.963588	0.00601548	0.0272984	GFPpos_36h-GFPpos_1h
DDB_G0281823	tpp1F	tripeptidyl-peptidase 1F	-0.951442	0.00543976	0.0252505	GFPpos_36h-GFPpos_1h
DDB_G0283351	DDB_G0283351		0.716735	0.00594228	0.0270653	GFPpos_36h-GFPpos_1h
DDB_G0280177	DDB_G0280177	Hepatoma-derived growth factor-related protein 2	0.837776	0.00569588	0.0261835	GFPpos_36h-GFPpos_1h
DDB_G0271338	taf7	transcription initiation factor TFIID subunit, TFIID subunit	0.81278	0.00538584	0.0250628	GFPpos_36h-GFPpos_1h
DDB_G0294064	DidioMp30	unknown	-0.753703	0.00539434	0.0250814	GFPpos_36h-GFPpos_1h
DDB_G0269636	DDB_G0269636	EF-hand domain-containing protein, EPS15 homology (EH) domain-containing protein	0.606702	0.00543418	0.0252351	GFPpos_36h-GFPpos_1h
DDB_G0286347	DDB_G0286347	cyclin-related 2 family protein	1.23457	0.00952373	0.0389002	GFPpos_36h-GFPpos_1h
DDB_G0268422	DDB_G0268422		1.41062	0.0106337	0.0423942	GFPpos_36h-GFPpos_1h
DDB_G0291121	cinB	esterase/lipase/thioesterase domain-containing protein, vegetative specific protein H5	1.00162	0.00549809	0.0254261	GFPpos_36h-GFPpos_1h
DDB_G0278521	DDB_G0278521	ankyrin repeat-containing protein, protein kinase, TKL group, tyrosine kinase-like protein, MLK family protein kinase, HH498 subfamily protein kinase	0.644311	0.00680489	0.0299078	GFPpos_36h-GFPpos_1h
DDB_G0288043	DDB_G0288043		1.37078	0.0104831	0.0419587	GFPpos_36h-GFPpos_1h
DDB_G0284897	abkD	ABC1 family protein kinase AbkD	-0.679131	0.00592208	0.0270174	GFPpos_36h-GFPpos_1h
DDB_G0270750	DDB_G0270750	Kelch repeat-containing protein	1.07207	0.00591934	0.0270159	GFPpos_36h-GFPpos_1h
DDB_G0269840	DDB_G0269840	transmembrane protein	0.951743	0.00599496	0.0272274	GFPpos_36h-GFPpos_1h
DDB_G0273477	DDB_G0273477		1.65476	0.0110115	0.0434657	GFPpos_36h-GFPpos_1h
DDB_G0290965	trafM	TNF receptor-associated factor M	1.77378	0.012649	0.0481905	GFPpos_36h-GFPpos_1h
DDB_G0293036	ddx5	putative RNA helicase, DEAD/DEAH box helicase	0.627248	0.00588333	0.0268736	GFPpos_36h-GFPpos_1h
DDB_G0290617	chtB	cheater B	1.45342	0.0120741	0.0465405	GFPpos_36h-GFPpos_1h
DDB_G0272572	DDB_G0272572		1.92516	0.013151	0.0497623	GFPpos_36h-GFPpos_1h
DDB_G0268278	DDB_G0268278		1.8021	0.0131322	0.0497183	GFPpos_36h-GFPpos_1h
DDB_G0288441	DDB_G0288441		-0.715628	0.00660895	0.0293121	GFPpos_36h-GFPpos_1h
DDB_G0279019	DDB_G0279019	Lipase 2	1.98749	0.0127266	0.0483707	GFPpos_36h-GFPpos_1h
DDB_G0277159	DDB_G0277159		1.2047	0.00629352	0.0282422	GFPpos_36h-GFPpos_1h
DDB_G0279953	DDB_G0279953		1.63012	0.0122675	0.0470099	GFPpos_36h-GFPpos_1h
DDB_G0279999	DDB_G0279999	EGF-like domain-containing protein	0.82312	0.0084508	0.0353723	GFPpos_36h-GFPpos_1h
DDB_G0283273	mrpl51	mitochondrial ribosomal protein L51	-0.845308	0.0054774	0.0253586	GFPpos_36h-GFPpos_1h
DDB_G0281387	srfA	MADS-box transcription factor, SRF-related protein	0.764255	0.00661312	0.0293189	GFPpos_36h-GFPpos_1h
DDB_G0269738	desA	dihydroceramide desaturase	0.766595	0.00576401	0.026415	GFPpos_36h-GFPpos_1h
DDB_G0280931	DDB_G0280931	coiled-coil family protein, hssA/2C/7E family protein	1.94312	0.0107993	0.0428651	GFPpos_36h-GFPpos_1h
DDB_G0289325	scsA	succinate-CoA ligase (GDP-forming) alpha subunit	-0.702647	0.00567104	0.0261285	GFPpos_36h-GFPpos_1h
DDB_G0279005	DDB_G0279005	unknown	0.657698	0.00561178	0.0258982	GFPpos_36h-GFPpos_1h
DDB_G0287741	DDB_G0287741	enoyl-CoA hydratase/isomerase domain-containing protein	0.680305	0.00558752	0.0257969	GFPpos_36h-GFPpos_1h
DDB_G0287267	DDB_G0287267		0.742598	0.00570276	0.0261881	GFPpos_36h-GFPpos_1h
DDB_G0291131	DDB_G0291131	SH3 domain-containing kinase-binding protein 1	0.866421	0.00578056	0.02648	GFPpos_36h-GFPpos_1h
DDB_G0281563	mybC	myb transcription factor	1.41782	0.0116621	0.0454707	GFPpos_36h-GFPpos_1h
DDB_G0269824	DDB_G0269824		0.918018	0.0083286	0.0350184	GFPpos_36h-GFPpos_1h
DDB_G0283147	DDB_G0283147		0.718285	0.00578942	0.0265097	GFPpos_36h-GFPpos_1h
DDB_G0280823	rps6	40S ribosomal protein S6	-0.747349	0.00669739	0.0295517	GFPpos_36h-GFPpos_1h
DDB_G0272520	act15	actin	1.03919	0.00642655	0.028697	GFPpos_36h-GFPpos_1h
DDB_G0286167	DDB_G0286167	WD-40 repeat-containing protein	0.619016	0.00639746	0.0286015	GFPpos_36h-GFPpos_1h
DDB_G0281221	tbccd	tubulin binding cofactor C domain-containing protein	1.44331	0.00832444	0.0350141	GFPpos_36h-GFPpos_1h
DDB_G0281521	DDB_G0281521	bromodomain-containing protein, AAA ATPase domain-containing protein, BRAT group protein	0.594169	0.00569499	0.0261835	GFPpos_36h-GFPpos_1h
DDB_G0277253	mscS	mechanosensitive ion channel domain-containing protein	0.828099	0.00582542	0.0266308	GFPpos_36h-GFPpos_1h
DDB_G0283673	gpi	glucose-6-phosphate isomerase, phosphoglucose isomerase	0.695367	0.00569806	0.0261835	GFPpos_36h-GFPpos_1h
DDB_G0277075	detA	putative chromatin-binding protein	0.899871	0.00631099	0.0283056	GFPpos_36h-GFPpos_1h
DDB_G0348183	DDB_G0348183		0.607909	0.00572933	0.0262885	GFPpos_36h-GFPpos_1h
DDB_G0290061	DDB_G0290061		-0.787123	0.00732232	0.0316859	GFPpos_36h-GFPpos_1h
DDB_G0290613	DDB_G0290613		1.35059	0.0120916	0.0465436	GFPpos_36h-GFPpos_1h
DDB_G0287197	ncbp2	RNA-binding region RNP-1 domain-containing protein, RNA recognition motif-containing protein RRM, nuclear cap-binding protein subunit 2	0.669758	0.00706602	0.0307526	GFPpos_36h-GFPpos_1h
DDB_G0279217	DDB_G0279217_RTE	DGLT-A	0.597508	0.00806738	0.0341698	GFPpos_36h-GFPpos_1h
DDB_G0289111	DDB_G0289111	pirin family protein	0.977357	0.00733154	0.0316981	GFPpos_36h-GFPpos_1h
DDB_G0285509	bcaA	branched-chain amino acid aminotransferase, branched-chain-amino-acid transaminase	-0.624633	0.00580141	0.0265537	GFPpos_36h-GFPpos_1h
DDB_G0292142	cepA	centrosomal protein 39 kDa	0.826765	0.007359	0.0317921	GFPpos_36h-GFPpos_1h
DDB_G0290311	DDB_G0290311	54S ribosomal protein L17, mitochondrial	-0.800178	0.00618618	0.0278578	GFPpos_36h-GFPpos_1h
DDB_G0268564	DDB_G0268564	transmembrane protein, putative peroxisomal membrane protein	0.849755	0.00925934	0.0380571	GFPpos_36h-GFPpos_1h
DDB_G0289243	DDB_G0289243	Folliculin-interacting protein 1	0.658631	0.0069447	0.0303905	GFPpos_36h-GFPpos_1h
DDB_G0287165	DDB_G0287165	spastin-like protein	0.692044	0.00657394	0.0292033	GFPpos_36h-GFPpos_1h
DDB_G0283095	DD3-3	unknown	-0.841219	0.0061271	0.0276475	GFPpos_36h-GFPpos_1h
DDB_G0292400	vps2B	SNF7 family protein	-0.76575	0.0076062	0.0326525	GFPpos_36h-GFPpos_1h
DDB_G0293830	DDB_G0293830		1.28262	0.00861956	0.0359992	GFPpos_36h-GFPpos_1h
DDB_G0287315	DDB_G0287315		0.61922	0.00593196	0.0270403	GFPpos_36h-GFPpos_1h
DDB_G0269242	fcsA	fatty acyl-CoA synthetase, long-chain-fatty-acid-CoA ligase	0.593295	0.00612415	0.0276454	GFPpos_36h-GFPpos_1h
DDB_G0275541	DDB_G0275541	coiled-coil domain-containing protein	-0.71188	0.00593618	0.0270485	GFPpos_36h-GFPpos_1h
DDB_G0292294	hemE	uroporphyrinogen decarboxylase	-0.601754	0.00606117	0.0274435	GFPpos_36h-GFPpos_1h
DDB_G0277827	cafA	calfumirin-1	1.53543	0.0113709	0.0445534	GFPpos_36h-GFPpos_1h
DDB_G0295679	DDB_G0295679	helicase superfamily 1 and 2 domain-containing protein, type III restriction enzyme, res subunit family protein	0.616147	0.00602397	0.0273258	GFPpos_36h-GFPpos_1h
DDB_G0267780	DDB_G0267780_RTE	TRE3-C ORF2	0.587987	0.00673907	0.0297121	GFPpos_36h-GFPpos_1h
DDB_G0272889	surf1-1	surf1 family protein	-0.790699	0.00704201	0.030696	GFPpos_36h-GFPpos_1h
DDB_G0290997	mppA2	mitochondrial processing peptidase alpha subunit, peptidase M16 family protein	-0.589037	0.00595526	0.0270899	GFPpos_36h-GFPpos_1h
DDB_G0292734	DDB_G0292734	PEK family protein kinase DDB_G0292734	0.724845	0.00606221	0.0274435	GFPpos_36h-GFPpos_1h
DDB_G0283759	DDB_G0283759	unknown	0.756219	0.00616056	0.0277648	GFPpos_36h-GFPpos_1h
DDB_G0287215	DDB_G0287215		-0.635309	0.0071327	0.0309945	GFPpos_36h-GFPpos_1h
DDB_G0275751	DDB_G0275751	translation initiation factor IF-2	0.715036	0.00642095	0.0286835	GFPpos_36h-GFPpos_1h
DDB_G0277923	empD	emp24/gp25L/p24 family protein D	-0.792742	0.00609204	0.0275339	GFPpos_36h-GFPpos_1h
DDB_G0281911	DDB_G0281911	transmembrane protein	1.01849	0.00829265	0.0349199	GFPpos_36h-GFPpos_1h
DDB_G0284935	DDB_G0284935		-0.769107	0.00695278	0.030402	GFPpos_36h-GFPpos_1h
DDB_G0287761	DDB_G0287761		0.889929	0.00908034	0.0374178	GFPpos_36h-GFPpos_1h
DDB_G0284247	DDB_G0284247		0.900895	0.00788586	0.0335871	GFPpos_36h-GFPpos_1h
DDB_G0278527	DDB_G0278527		0.939278	0.00628839	0.0282383	GFPpos_36h-GFPpos_1h
DDB_G0293432	DDB_G0293432_TE	thugS element	0.943952	0.0116917	0.0455542	GFPpos_36h-GFPpos_1h
DDB_G0293792	DDB_G0293792		0.603468	0.00647648	0.0288738	GFPpos_36h-GFPpos_1h
DDB_G0280949	DDB_G0280949	coiled-coil family protein, hssA/2C/7E family protein	1.85459	0.0122224	0.0469017	GFPpos_36h-GFPpos_1h
DDB_G0274293	DDB_G0274293		0.668574	0.00622969	0.0280085	GFPpos_36h-GFPpos_1h
DDB_G0279373	snf5	SNF5 related protein	0.607678	0.00622595	0.028003	GFPpos_36h-GFPpos_1h
DDB_G0272194	DDB_G0272194		-0.698989	0.0063256	0.0283483	GFPpos_36h-GFPpos_1h
DDB_G0280585	ubqK	ubiquitin K	-1.01729	0.00754228	0.0324583	GFPpos_36h-GFPpos_1h
DDB_G0280325	DDB_G0280325		-1.23085	0.0097446	0.039585	GFPpos_36h-GFPpos_1h
DDB_G0288763	DDB_G0288763		0.640477	0.0063693	0.0284984	GFPpos_36h-GFPpos_1h
DDB_G0287213	rcdJJ	random cDNA clone veg110	-0.75918	0.00785667	0.0335012	GFPpos_36h-GFPpos_1h
DDB_G0287273	wdr5	WD40 repeat-containing protein	0.614128	0.00808003	0.0341923	GFPpos_36h-GFPpos_1h
DDB_G0278183	DDB_G0278183		1.46443	0.0109593	0.043321	GFPpos_36h-GFPpos_1h
DDB_G0283699	phg2	protein serine/threonine kinase Phg2	0.675279	0.0063913	0.0285854	GFPpos_36h-GFPpos_1h
DDB_G0275591	DDB_G0275591		0.831496	0.00656258	0.029176	GFPpos_36h-GFPpos_1h
DDB_G0294286	DDB_G0294286_RTE	DIRS1 ORF2 fragment	-0.854261	0.0123975	0.047378	GFPpos_36h-GFPpos_1h
DDB_G0287361	ddx41	DEAD/DEAH box helicase, DEAD box protein abstrakt	0.621947	0.00705152	0.0307255	GFPpos_36h-GFPpos_1h
DDB_G0280689	tgrB1	Tiger protein B1	1.27804	0.0112049	0.0440887	GFPpos_36h-GFPpos_1h
DDB_G0277161	DDB_G0277161		0.775144	0.00677836	0.0298469	GFPpos_36h-GFPpos_1h
DDB_G0269426	rbdB	RNA-binding domain protein B	0.834563	0.00644841	0.0287831	GFPpos_36h-GFPpos_1h
DDB_G0280053	osbA	oxysterol binding family protein, member 1	1.01076	0.0103092	0.0413814	GFPpos_36h-GFPpos_1h
DDB_G0272805	DDB_G0272805	EGF-like domain-containing protein	0.90508	0.0110809	0.0436624	GFPpos_36h-GFPpos_1h
DDB_G0281813	DDB_G0281813	unknown	0.835053	0.00830023	0.0349386	GFPpos_36h-GFPpos_1h
DDB_G0286423	DDB_G0286423		0.635283	0.00732306	0.0316859	GFPpos_36h-GFPpos_1h
DDB_G0268680	DDB_G0268680	putative purple acid phosphatase	0.717524	0.00768436	0.0328921	GFPpos_36h-GFPpos_1h
DDB_G0349377	DDB_G0349377		0.824254	0.00819382	0.0345711	GFPpos_36h-GFPpos_1h
DDB_G0284209	DDB_G0284209	short-chain dehydrogenase/reductase (SDR) family protein	1.32902	0.00767839	0.0328792	GFPpos_36h-GFPpos_1h
DDB_G0275033	DDB_G0275033	unknown	-1.31676	0.00960207	0.0391628	GFPpos_36h-GFPpos_1h
DDB_G0284273	DDB_G0284273	Synapse-associated protein 1	0.68041	0.0080686	0.0341698	GFPpos_36h-GFPpos_1h
DDB_G0291410	DDB_G0291410		1.01772	0.00666943	0.0294632	GFPpos_36h-GFPpos_1h
DDB_G0284207	DDB_G0284207	short-chain dehydrogenase/reductase (SDR) family protein	1.27441	0.0101125	0.040713	GFPpos_36h-GFPpos_1h
DDB_G0283787	DDB_G0283787	EGF-like domain-containing transmembrane protein	1.09178	0.0122563	0.046983	GFPpos_36h-GFPpos_1h
DDB_G0283915	DDB_G0283915	esterase/lipase/thioesterase domain-containing protein	0.880154	0.00770483	0.0329418	GFPpos_36h-GFPpos_1h
DDB_G0289411	DDB_G0289411		-1.11153	0.00753873	0.0324583	GFPpos_36h-GFPpos_1h
DDB_G0289957	DDB_G0289957		2.05162	0.0110398	0.0435466	GFPpos_36h-GFPpos_1h
DDB_G0283861	DDB_G0283861	39S ribosomal protein L9, mitochondrial	-0.861935	0.00678034	0.0298469	GFPpos_36h-GFPpos_1h
DDB_G0267942	DDB_G0267942	GRAM domain-containing protein	0.596889	0.00666543	0.0294574	GFPpos_36h-GFPpos_1h
DDB_G0267598	DDB_G0267598	enoyl-CoA hydratase/isomerase domain-containing protein	-0.843052	0.00986676	0.0399069	GFPpos_36h-GFPpos_1h
DDB_G0269664	DDB_G0269664		-0.627362	0.00678908	0.0298622	GFPpos_36h-GFPpos_1h
DDB_G0277427	DDB_G0277427		0.62733	0.00722043	0.0313513	GFPpos_36h-GFPpos_1h
DDB_G0288477	DDB_G0288477		0.711544	0.00678918	0.0298622	GFPpos_36h-GFPpos_1h
DDB_G0283607	eb1	microtubule-associated protein EB1	0.672651	0.00664299	0.029393	GFPpos_36h-GFPpos_1h
DDB_G0270946	DDB_G0270946	C-4 methyl sterol oxidase, methylsterol monooxygenase	1.1207	0.00992884	0.0400998	GFPpos_36h-GFPpos_1h
DDB_G0281309	DDB_G0281309	UPF0717 family protein	-0.764558	0.00695649	0.0304064	GFPpos_36h-GFPpos_1h
DDB_G0286503	DDB_G0286503_RTE	DGLT-A	0.698258	0.00948703	0.0388071	GFPpos_36h-GFPpos_1h
DDB_G0282161	DDB_G0282161	ubiquitin-like protein	0.762289	0.00732884	0.0316981	GFPpos_36h-GFPpos_1h
DDB_G0269706	DDB_G0269706		1.05217	0.0108842	0.0431158	GFPpos_36h-GFPpos_1h
DDB_G0289533	act27	actin	-0.874209	0.00811437	0.0343116	GFPpos_36h-GFPpos_1h
DDB_G0283411	gcdh	glutaryl-CoA dehydrogenase	-0.613385	0.00655427	0.0291507	GFPpos_36h-GFPpos_1h
DDB_G0272304	aspS2	aspartyl-tRNA synthetase, aspartate-tRNA ligase	1.74359	0.0126979	0.0483039	GFPpos_36h-GFPpos_1h
DDB_G0269508	DDB_G0269508	unknown	1.14842	0.0105783	0.0422489	GFPpos_36h-GFPpos_1h
DDB_G0268102	DDB_G0268102	Stress response protein NST1	0.661523	0.00692293	0.0303429	GFPpos_36h-GFPpos_1h
DDB_G0284477	DDB_G0284477		1.54334	0.0107937	0.0428651	GFPpos_36h-GFPpos_1h
DDB_G0282941	DDB_G0282941	Ras GTPase activation domain-containing protein	0.77273	0.00759535	0.0326363	GFPpos_36h-GFPpos_1h
DDB_G0277897	racI	Rho GTPase	0.99802	0.00766287	0.0328253	GFPpos_36h-GFPpos_1h
DDB_G0268500	DDB_G0268500	unknown	0.752825	0.00720627	0.031302	GFPpos_36h-GFPpos_1h
DDB_G0286377	DDB_G0286377		0.982447	0.00910679	0.0374991	GFPpos_36h-GFPpos_1h
DDB_G0269482	DDB_G0269482	unknown	-0.843818	0.0068918	0.0302302	GFPpos_36h-GFPpos_1h
DDB_G0279009	gacP	RhoGAP domain-containing protein	0.661287	0.00726113	0.0314912	GFPpos_36h-GFPpos_1h
DDB_G0271960	mccB	methylcrotonyl-CoA carboxylase, 3-methylcrotonyl-CoA:carbon dioxide ligase beta subunit	-0.844502	0.00679687	0.0298843	GFPpos_36h-GFPpos_1h
DDB_G0289937	DDB_G0289937		1.03163	0.0126032	0.0480818	GFPpos_36h-GFPpos_1h
DDB_G0268696	DDB_G0268696		-0.704355	0.00842514	0.0352914	GFPpos_36h-GFPpos_1h
DDB_G0277343	scfd2	Sec1-like family protein	0.788721	0.00893375	0.0369799	GFPpos_36h-GFPpos_1h
DDB_G0292242	taf1	transcription initiation factor TFIID subunit 1	0.590805	0.00700732	0.0305687	GFPpos_36h-GFPpos_1h
DDB_G0271564	pdhX	putative pyruvate dehydrogenase complex, component X	-0.625342	0.00682974	0.0300051	GFPpos_36h-GFPpos_1h
DDB_G0282677	spt16	FACT complex subunit SPT16	0.591123	0.00694775	0.030392	GFPpos_36h-GFPpos_1h
DDB_G0281519	lin54	tesmin/TSO1-like, CXC domain-containing protein	0.632135	0.00733796	0.0317135	GFPpos_36h-GFPpos_1h
DDB_G0279165	DDB_G0279165		0.892759	0.00711094	0.0309198	GFPpos_36h-GFPpos_1h
DDB_G0282049	bzpK	putative basic-leucine zipper (bZIP) transcription factor	0.71684	0.00805073	0.03412	GFPpos_36h-GFPpos_1h
DDB_G0283285	DDB_G0283285	RabGAP/TBC domain-containing protein, putative GTPase activating protein (GAP)	0.742768	0.00697229	0.0304635	GFPpos_36h-GFPpos_1h
DDB_G0288001	DDB_G0288001	putative fatty acyl-CoA synthetase	-0.751159	0.00694001	0.0303819	GFPpos_36h-GFPpos_1h
DDB_G0286427	uox	urate oxidase, uricase	0.749712	0.00699989	0.0305482	GFPpos_36h-GFPpos_1h
DDB_G0270058	DDB_G0270058		1.00147	0.00945854	0.0387232	GFPpos_36h-GFPpos_1h
DDB_G0269496	gacZ	MYND-type zinc finger-containing protein, RhoGAP domain-containing protein	0.693005	0.00693126	0.0303675	GFPpos_36h-GFPpos_1h
DDB_G0285189	DDB_G0285189	unknown	-0.600011	0.00706062	0.0307411	GFPpos_36h-GFPpos_1h
DDB_G0273487	DDB_G0273487		-1.04576	0.0108183	0.0429156	GFPpos_36h-GFPpos_1h
DDB_G0290709	pks32	putative polyketide synthase, beta-ketoacyl synthase family protein	0.647692	0.00848749	0.0355125	GFPpos_36h-GFPpos_1h
DDB_G0277009	DDB_G0277009		-0.829536	0.00702433	0.0306309	GFPpos_36h-GFPpos_1h
DDB_G0293850	alrA	aldehyde reductase, aldo-keto reductase	-0.73295	0.00738439	0.0318895	GFPpos_36h-GFPpos_1h
DDB_G0272158	wrnip1	AAA ATPase domain-containing protein, putative Werner helicase-interacting protein 1	0.682431	0.00761849	0.0326854	GFPpos_36h-GFPpos_1h
DDB_G0288447	DDB_G0288447		0.593528	0.00759845	0.0326371	GFPpos_36h-GFPpos_1h
DDB_G0288875	ndufv1	ubiquinone oxidoreductase, NADH dehydrogenase ubiquinone flavoprotein 1, NADH-ubiquinone oxidoreductase	-0.627105	0.00698527	0.0305083	GFPpos_36h-GFPpos_1h
DDB_G0274215	DDB_G0274215		0.908948	0.00774653	0.0330948	GFPpos_36h-GFPpos_1h
DDB_G0271910	DDB_G0271910	PUA domain-containing protein, MCTS1 family protein	-1.0107	0.00838812	0.0352024	GFPpos_36h-GFPpos_1h
DDB_G0292560	racJ	Rho GTPase	1.04132	0.0128336	0.0487108	GFPpos_36h-GFPpos_1h
DDB_G0284627	DDB_G0284627	stomatin-like protein	0.882487	0.0111516	0.0439252	GFPpos_36h-GFPpos_1h
DDB_G0277659	DDB_G0277659	unknown	0.703898	0.0087869	0.0365733	GFPpos_36h-GFPpos_1h
DDB_G0283479	abcH4	putative non-transporter ABC protein	-0.75401	0.00813767	0.0343829	GFPpos_36h-GFPpos_1h
DDB_G0269256	DDB_G0269256	AhpC/TSA family protein	1.21675	0.0076607	0.0328253	GFPpos_36h-GFPpos_1h
DDB_G0271882	vatF	vacuolar ATPase subunit F	-1.10072	0.00741058	0.0319902	GFPpos_36h-GFPpos_1h
DDB_G0267824	DDB_G0267824		-0.775453	0.00862778	0.0360185	GFPpos_36h-GFPpos_1h
DDB_G0349530	DDB_G0349530		0.899201	0.00787236	0.0335553	GFPpos_36h-GFPpos_1h
DDB_G0271690	DDB_G0271690	putative RNA polymerase II C-terminal domain phosphatase	0.588698	0.00760789	0.0326525	GFPpos_36h-GFPpos_1h
DDB_G0292392	Dd5P3	inositol 5-phosphatase	0.676792	0.00724993	0.0314671	GFPpos_36h-GFPpos_1h
DDB_G0282995	DDB_G0282995		0.701084	0.00787944	0.0335726	GFPpos_36h-GFPpos_1h
DDB_G0272726	DDB_G0272726		-0.641823	0.010515	0.0420715	GFPpos_36h-GFPpos_1h
DDB_G0281949	helE	DEAD-box RNA helicase, RING zinc finger-containing protein, SNF2-related domain-containing protein, CHR group protein	0.637908	0.00802001	0.0340286	GFPpos_36h-GFPpos_1h
DDB_G0282175	grlF	G-protein-coupled receptor (GPCR) family 3 protein 6	-1.23411	0.0112713	0.0443187	GFPpos_36h-GFPpos_1h
DDB_G0278591	DDB_G0278591		0.831225	0.00749477	0.0323037	GFPpos_36h-GFPpos_1h
DDB_G0269934	DDB_G0269934	regulator of chromosome condensation (RCC1) domain-containing protein, RhoGEF domain-containing protein, Ras GTPase activation domain-containing protein	0.89218	0.00804183	0.0340953	GFPpos_36h-GFPpos_1h
DDB_G0268230	DDB_G0268230	Multidrug resistance protein mdtG	0.858491	0.00998713	0.0402811	GFPpos_36h-GFPpos_1h
DDB_G0268534	DDB_G0268534		-0.936656	0.00756142	0.0325089	GFPpos_36h-GFPpos_1h
DDB_G0276017	DDB_G0276017		0.614738	0.00840673	0.0352539	GFPpos_36h-GFPpos_1h
DDB_G0348868	DDB_G0348868		-0.981914	0.00791583	0.0336762	GFPpos_36h-GFPpos_1h
DDB_G0271672	zplB	ZIP-like protein B	0.959374	0.011311	0.044381	GFPpos_36h-GFPpos_1h
DDB_G0272504	DDB_G0272504		-0.703315	0.00744322	0.0320938	GFPpos_36h-GFPpos_1h
DDB_G0285607	DDB_G0285607		1.07111	0.0104213	0.0417415	GFPpos_36h-GFPpos_1h
DDB_G0267476	sigK	EGF-like domain-containing protein	1.16931	0.0115491	0.0451565	GFPpos_36h-GFPpos_1h
DDB_G0293858	DDB_G0293858		0.873555	0.0120126	0.0463836	GFPpos_36h-GFPpos_1h
DDB_G0279697	DDB_G0279697		-0.921882	0.00990538	0.0400196	GFPpos_36h-GFPpos_1h
DDB_G0286383	DDB_G0286383		-1.40912	0.0113198	0.0443999	GFPpos_36h-GFPpos_1h
DDB_G0292882	DDB_G0292882	28S ribosomal protein S9, mitochondrial	-0.756011	0.00800122	0.0339877	GFPpos_36h-GFPpos_1h
DDB_G0286505	DDB_G0286505	DUF171 family protein	0.78018	0.00900601	0.0371542	GFPpos_36h-GFPpos_1h
DDB_G0268706	ints3	integrator complex subunit 3	0.797694	0.00793126	0.0337162	GFPpos_36h-GFPpos_1h
DDB_G0283451	DDB_G0283451	Phosphatase DCR2	-0.689254	0.00983494	0.0398215	GFPpos_36h-GFPpos_1h
DDB_G0276875	hspG5	heat shock protein Hsp20 domain-containing protein	1.72356	0.00835646	0.0351223	GFPpos_36h-GFPpos_1h
DDB_G0289967	sir2D	NAD(+)-dependent deacetylase Sir2D	0.843642	0.0116596	0.0454707	GFPpos_36h-GFPpos_1h
DDB_G0276441	rpl7	S60 ribosomal protein L7	-0.844247	0.00909277	0.0374552	GFPpos_36h-GFPpos_1h
DDB_G0270694	DDB_G0270694	stomatin-like protein	0.735928	0.0115938	0.0452838	GFPpos_36h-GFPpos_1h
DDB_G0277787	DDB_G0277787		0.968854	0.00775775	0.03313	GFPpos_36h-GFPpos_1h
DDB_G0290079	pgtB	putative glycosyltransferase	1.09294	0.0110269	0.0435109	GFPpos_36h-GFPpos_1h
DDB_G0269614	DDB_G0269614	RING zinc finger-containing protein, tetratricopeptide-like helical domain-containing protein (TPR)	0.890619	0.00838253	0.0351921	GFPpos_36h-GFPpos_1h
DDB_G0349057	DDB_G0349057	unknown	-0.951182	0.00864866	0.0360921	GFPpos_36h-GFPpos_1h
DDB_G0267272	DDB_G0267272_RTE	DIRS1 ORF2 fragment	-0.588233	0.0107717	0.0428219	GFPpos_36h-GFPpos_1h
DDB_G0281969	mybE	myb domain-containing protein E	0.756182	0.00813521	0.0343829	GFPpos_36h-GFPpos_1h
DDB_G0274579	pitB	phosphatidylinositol transfer protein 2	1.03858	0.0123328	0.0472114	GFPpos_36h-GFPpos_1h
DDB_G0274551	rcdBB	random cDNA clone veg113	-0.803221	0.00831688	0.0349955	GFPpos_36h-GFPpos_1h
DDB_G0287783	DDB_G0287783	ubiquitin-associated (UBA) domain-containing protein	0.672332	0.00894426	0.0370074	GFPpos_36h-GFPpos_1h
DDB_G0267784	DDB_G0267784		1.53992	0.00942727	0.0386193	GFPpos_36h-GFPpos_1h
DDB_G0272756	csbC	contact site B protein	1.04276	0.0105272	0.0421051	GFPpos_36h-GFPpos_1h
DDB_G0283227	DDB_G0283227		-0.989922	0.0112969	0.0443788	GFPpos_36h-GFPpos_1h
DDB_G0268816	DDB_G0268816		0.682876	0.00969212	0.0394225	GFPpos_36h-GFPpos_1h
DDB_G0292188	DDB_G0292188	unknown	-0.940653	0.00841893	0.0352786	GFPpos_36h-GFPpos_1h
DDB_G0292710	DDB_G0292710	cyclophilin-type peptidylprolyl cis-trans isomerase (PPIase), peptidylprolyl isomerase	0.594203	0.00817317	0.0345079	GFPpos_36h-GFPpos_1h
DDB_G0292438	DDB_G0292438		0.857127	0.0118185	0.045904	GFPpos_36h-GFPpos_1h
DDB_G0271106	sod2	superoxide dismutase, putative mitochondrial superoxide dismutase	-0.632789	0.00828987	0.0349199	GFPpos_36h-GFPpos_1h
DDB_G0286295	DDB_G0286295	unknown	0.718079	0.00855773	0.0357662	GFPpos_36h-GFPpos_1h
DDB_G0291740	DDB_G0291740		1.06481	0.00861994	0.0359992	GFPpos_36h-GFPpos_1h
DDB_G0284813	DDB_G0284813		-1.11737	0.00988308	0.0399584	GFPpos_36h-GFPpos_1h
DDB_G0270506	DDB_G0270506		0.870138	0.0117548	0.0456885	GFPpos_36h-GFPpos_1h
DDB_G0294643	tRNA-Lys-UUU-1	lysine transfer RNA	-1.07842	0.00877362	0.0365397	GFPpos_36h-GFPpos_1h
DDB_G0267552	DDB_G0267552	putative NADH dehydrogenase (ubiquinone), putative NADH-ubiquinone oxidoreductase 13 kDa subunit	-0.699873	0.00803377	0.034074	GFPpos_36h-GFPpos_1h
DDB_G0287469	glud1	NADP-dependent glutamate dehydrogenase	-0.813256	0.00889119	0.0368561	GFPpos_36h-GFPpos_1h
DDB_G0292600	mdhB	malate dehydrogenase	-0.8229	0.00877556	0.0365397	GFPpos_36h-GFPpos_1h
DDB_G0283993	DDB_G0283993	leucine-rich repeat-containing protein	-0.594873	0.00941819	0.0385962	GFPpos_36h-GFPpos_1h
DDB_G0270008	DDB_G0270008		-0.718812	0.00866329	0.0361397	GFPpos_36h-GFPpos_1h
DDB_G0276447	DDB_G0276447	DNAJ heat shock N-terminal domain-containing protein, BAR domain-containing protein	0.74553	0.00836015	0.0351246	GFPpos_36h-GFPpos_1h
DDB_G0272116	ppp4c	protein phosphatase 4 catalytic subunit	0.821644	0.0113478	0.0444939	GFPpos_36h-GFPpos_1h
DDB_G0281141	DDB_G0281141		0.898865	0.0120885	0.0465436	GFPpos_36h-GFPpos_1h
DDB_G0283871	DDB_G0283871	unknown	-0.800087	0.00920916	0.0378648	GFPpos_36h-GFPpos_1h
DDB_G0267838	DDB_G0267838	unknown	0.728514	0.00986547	0.0399069	GFPpos_36h-GFPpos_1h
DDB_G0279497	DDB_G0279497	unknown	-0.818807	0.0119422	0.0462201	GFPpos_36h-GFPpos_1h
DDB_G0277667	DDB_G0277667	cyclin domain-containing protein	1.21556	0.00953404	0.0389138	GFPpos_36h-GFPpos_1h
DDB_G0291466	DDB_G0291466		0.741988	0.0111887	0.0440404	GFPpos_36h-GFPpos_1h
DDB_G0276459	pakB	myosin heavy chain kinase PakB	0.952791	0.00888431	0.0368413	GFPpos_36h-GFPpos_1h
DDB_G0292266	amdA	AMP deaminase	0.807341	0.00898009	0.0371144	GFPpos_36h-GFPpos_1h
DDB_G0267828	DDB_G0267828		0.632881	0.0109443	0.0432787	GFPpos_36h-GFPpos_1h
DDB_G0283819	DDB_G0283819		0.634673	0.0087204	0.0363507	GFPpos_36h-GFPpos_1h
DDB_G0272825	rps4	40S ribosomal protein S4	-0.83822	0.00997231	0.0402608	GFPpos_36h-GFPpos_1h
DDB_G0280507	DDB_G0280507	Peptidyl-tRNA hydrolase	0.704157	0.00953004	0.0389117	GFPpos_36h-GFPpos_1h
DDB_G0285297	DDB_G0285297		0.862239	0.0121872	0.0467826	GFPpos_36h-GFPpos_1h
DDB_G0289149	litaf	lipopolysaccharide-induced TNF factor homolog	0.883338	0.00898829	0.0371192	GFPpos_36h-GFPpos_1h
DDB_G0283833	DDB_G0283833		1.03016	0.0131346	0.0497183	GFPpos_36h-GFPpos_1h
DDB_G0279537	ap3d1	delta adaptin, adaptor-related protein complex 3, delta 1 subunit	0.694665	0.00879279	0.0365841	GFPpos_36h-GFPpos_1h
DDB_G0288319	arcE	actin related protein 2/3 complex, subunit 5, actin related protein 2/3 complex, 16 kDa subunit	-0.83614	0.00893429	0.0369799	GFPpos_36h-GFPpos_1h
DDB_G0285179	DDB_G0285179		0.923674	0.0131191	0.0496932	GFPpos_36h-GFPpos_1h
DDB_G0269710	DDB_G0269710		0.667126	0.00879605	0.0365841	GFPpos_36h-GFPpos_1h
DDB_G0267602	DDB_G0267602		0.687133	0.0108265	0.0429328	GFPpos_36h-GFPpos_1h
DDB_G0281435	mrpl17	ribosomal protein L17, mitochondrial	-0.775388	0.00896677	0.0370731	GFPpos_36h-GFPpos_1h
DDB_G0271028	DDB_G0271028_RTE	TRE5-A ORF1	-0.604284	0.0106333	0.0423942	GFPpos_36h-GFPpos_1h
DDB_G0279943	DDB_G0279943	putative sodium-dependent phosphate transporter	0.767109	0.0100405	0.0404775	GFPpos_36h-GFPpos_1h
DDB_G0278781	pah	phenylalanine hydroxylase	0.71656	0.00881505	0.0366385	GFPpos_36h-GFPpos_1h
DDB_G0273325	DDB_G0273325_RTE	TRE3-C ORF1	0.771956	0.0121765	0.046777	GFPpos_36h-GFPpos_1h
DDB_G0273447	abpE-1	actin binding protein E	0.632722	0.00945958	0.0387232	GFPpos_36h-GFPpos_1h
DDB_G0291205	DDB_G0291205		0.612567	0.0107299	0.0426862	GFPpos_36h-GFPpos_1h
DDB_G0295779	DDB_G0295779	EGF-like domain-containing protein	-0.770134	0.00936841	0.0384501	GFPpos_36h-GFPpos_1h
DDB_G0273079	DDB_G0273079	unknown	0.924156	0.0117158	0.0456053	GFPpos_36h-GFPpos_1h
DDB_G0286277	DDB_G0286277	putative glycoside hydrolase	0.922868	0.0117825	0.0457801	GFPpos_36h-GFPpos_1h
DDB_G0269680	DDB_G0269680	Integrin-alpha FG-GAP repeat-containing protein 2	0.657723	0.0105721	0.0422393	GFPpos_36h-GFPpos_1h
DDB_G0286967	med25	putative mediator complex subunit 25	0.934645	0.00933865	0.0383689	GFPpos_36h-GFPpos_1h
DDB_G0282783	DDB_G0282783	unknown	0.775256	0.00900637	0.0371542	GFPpos_36h-GFPpos_1h
DDB_G0286963	tnlA	tenascin-like protein A	0.779395	0.0120331	0.0464382	GFPpos_36h-GFPpos_1h
DDB_G0289611	usp40	peptidase C19 family protein, putative ubiquitin carboxyl-terminal hydrolase (UCH)	0.612363	0.00936874	0.0384501	GFPpos_36h-GFPpos_1h
DDB_G0277259	DDB_G0277259		-1.27345	0.0118822	0.0461142	GFPpos_36h-GFPpos_1h
DDB_G0267766	gfm2	mitochondrial translation elongation factor G	-0.666665	0.0119986	0.0463455	GFPpos_36h-GFPpos_1h
DDB_G0290787	mybO	putative myb transcription factor	0.622281	0.00950445	0.0388478	GFPpos_36h-GFPpos_1h
DDB_G0287663	DDB_G0287663		0.666373	0.00967944	0.0394177	GFPpos_36h-GFPpos_1h
DDB_G0284871	DDB_G0284871	HMG-I and HMG-Y, DNA-binding domain-containing protein	0.643251	0.00965389	0.0393454	GFPpos_36h-GFPpos_1h
DDB_G0278445	mpl3	leucine-rich repeat-containing protein (LRR), putative protein tyrosine phosphatase, dual specificity	0.667074	0.00941487	0.0385962	GFPpos_36h-GFPpos_1h
DDB_G0277685	DDB_G0277685		0.866057	0.0101135	0.040713	GFPpos_36h-GFPpos_1h
DDB_G0288759	tmem14A	transmembrane protein 14 A	-1.00718	0.0119238	0.0461806	GFPpos_36h-GFPpos_1h
DDB_G0287855	pirA	component of SCAR regulatory complex	0.715414	0.00984259	0.039838	GFPpos_36h-GFPpos_1h
DDB_G0274931	DDB_G0274931		-0.804431	0.0119846	0.0463235	GFPpos_36h-GFPpos_1h
DDB_G0274423	DDB_G0274423	SH3 domain-containing protein	0.65265	0.00950743	0.0388478	GFPpos_36h-GFPpos_1h
DDB_G0287709	DDB_G0287709		0.600768	0.0113628	0.0445372	GFPpos_36h-GFPpos_1h
DDB_G0267470	dicB	discoidin-inducing complex (DIC) protein	0.755294	0.0103275	0.0414399	GFPpos_36h-GFPpos_1h
DDB_G0283989	DDB_G0283989	unknown	0.710846	0.0102328	0.0411191	GFPpos_36h-GFPpos_1h
DDB_G0280011	DDB_G0280011_TE	transposable element	-0.650342	0.0120664	0.046527	GFPpos_36h-GFPpos_1h
DDB_G0288777	mppB	mitochondrial processing peptidase beta subunit	-0.616206	0.00979424	0.0396999	GFPpos_36h-GFPpos_1h
DDB_G0281045	DDB_G0281045	paired amphipathic helix (PAH) containing protein	0.704796	0.0103785	0.0415999	GFPpos_36h-GFPpos_1h
DDB_G0285455	impA	FKBP-type peptidylprolyl cis-trans isomerase (PPIase) ImpA	-0.696599	0.0096407	0.039306	GFPpos_36h-GFPpos_1h
DDB_G0293794	DDB_G0293794		0.735267	0.0126207	0.0481155	GFPpos_36h-GFPpos_1h
DDB_G0273525	gtf2e1-1	transcription factor IIE	0.80554	0.0126826	0.0482856	GFPpos_36h-GFPpos_1h
DDB_G0284265	ppa1	inorganic pyrophosphatase	-0.691955	0.00979054	0.0396993	GFPpos_36h-GFPpos_1h
DDB_G0276977	rad21	cohesin subunit	0.699343	0.0115344	0.0451305	GFPpos_36h-GFPpos_1h
DDB_G0273127	hbx5-1	homeobox transcription factor Hbx5	0.699077	0.0102187	0.0410773	GFPpos_36h-GFPpos_1h
DDB_G0271608	rev3	DNA polymerase zeta catalytic subunit	0.598692	0.00976884	0.0396402	GFPpos_36h-GFPpos_1h
DDB_G0285403	DDB_G0285403	RNA-binding region RNP-1 domain-containing protein, RNA recognition motif-containing protein RRM	0.607776	0.00998225	0.0402811	GFPpos_36h-GFPpos_1h
DDB_G0288969	DDB_G0288969		1.05004	0.0126778	0.0482838	GFPpos_36h-GFPpos_1h
DDB_G0292508	aplP	saposin B domain-containing protein, amoebapore-like protein P	-0.856287	0.0097162	0.039484	GFPpos_36h-GFPpos_1h
DDB_G0286665	lin9	RmlC-like cupin family protein	0.653732	0.0105384	0.0421196	GFPpos_36h-GFPpos_1h
DDB_G0289709	drkB	tyrosine kinase-like protein DrkB	0.698102	0.0120835	0.0465436	GFPpos_36h-GFPpos_1h
DDB_G0289237	tirA	Toll-Interleukin (TIR) receptor domain-containing protein	-0.603073	0.01066	0.0424535	GFPpos_36h-GFPpos_1h
DDB_G0278407	DDB_G0278407		0.585424	0.0102071	0.0410453	GFPpos_36h-GFPpos_1h
DDB_G0269764	cnrC	putative cell number regulator	-0.632519	0.0127981	0.0485928	GFPpos_36h-GFPpos_1h
DDB_G0270760	DDB_G0270760	unknown	0.744215	0.0104052	0.0416918	GFPpos_36h-GFPpos_1h
DDB_G0272480	DDB_G0272480		0.662367	0.0101725	0.0409211	GFPpos_36h-GFPpos_1h
DDB_G0276413	DDB_G0276413	armadillo repeat-containing protein	-0.613136	0.0126422	0.0481812	GFPpos_36h-GFPpos_1h
DDB_G0269220	DDB_G0269220	cytochrome c oxidase subunit VIb	-0.847579	0.011717	0.0456053	GFPpos_36h-GFPpos_1h
DDB_G0277119	hspG8	heat shock protein Hsp20 domain-containing protein	1.74904	0.0113024	0.0443788	GFPpos_36h-GFPpos_1h
DDB_G0292250	sqrdl	putative sulfide quinone reductase	0.88767	0.0103711	0.0415848	GFPpos_36h-GFPpos_1h
DDB_G0289823	omt9	O-methyltransferase family 2 protein	-0.723166	0.0123885	0.047376	GFPpos_36h-GFPpos_1h
DDB_G0290325	espl1	separase	0.594316	0.0125237	0.0478276	GFPpos_36h-GFPpos_1h
DDB_G0346831	DDB_G0346831		0.595338	0.0126946	0.0483039	GFPpos_36h-GFPpos_1h
DDB_G0272913	DDB_G0272913	putative alanyl-tRNA synthetase	-0.903409	0.0116838	0.0455394	GFPpos_36h-GFPpos_1h
DDB_G0288655	ugt52	sterol glucosyltransferase, pleckstrin homology (PH) domain-containing protein, GRAM domain-containing protein, glycosyltrasferase, FYVE-type zinc finger-containing protein	0.70485	0.0107646	0.0428092	GFPpos_36h-GFPpos_1h
DDB_G0275625	tlp4		-0.687222	0.0104309	0.0417649	GFPpos_36h-GFPpos_1h
DDB_G0279369	DDB_G0279369	unknown	0.958386	0.0107159	0.0426456	GFPpos_36h-GFPpos_1h
DDB_G0281069	DDB_G0281069		0.604854	0.0123934	0.047378	GFPpos_36h-GFPpos_1h
DDB_G0292404	sti1	tetratricopeptide-like helical domain-containing protein (TPR), stress-induced-phosphoprotein 1	0.903673	0.0117477	0.0456767	GFPpos_36h-GFPpos_1h
DDB_G0282195	timm16	presequence translocated-associated motor subunit, mitochondrial import inner membrane translocase subunit 16	-0.648221	0.0106508	0.042432	GFPpos_36h-GFPpos_1h
DDB_G0279911	ndkM	nucleoside diphosphate kinase, NDP kinase	-0.623253	0.0113065	0.0443788	GFPpos_36h-GFPpos_1h
DDB_G0280235	DDB_G0280235	DUF1682 family protein	-0.6511	0.0107955	0.0428651	GFPpos_36h-GFPpos_1h
DDB_G0267588	pikI	phosphatidylinositol phosphate kinase PikI	0.609241	0.0109948	0.0434216	GFPpos_36h-GFPpos_1h
DDB_G0269466	DDB_G0269466	BSD domain-containing protein	0.68669	0.0116534	0.0454707	GFPpos_36h-GFPpos_1h
DDB_G0289971	med24	putative mediator complex subunit 24	0.635115	0.0108882	0.0431163	GFPpos_36h-GFPpos_1h
DDB_G0276137	xrn1	5'-3' exoribonuclease	0.784369	0.0118544	0.0460275	GFPpos_36h-GFPpos_1h
DDB_G0287671	DDB_G0287671		-0.806797	0.0108018	0.0428651	GFPpos_36h-GFPpos_1h
DDB_G0291091	mapbpip	putative mitogen-activated protein binding protein interacting protein	-0.926747	0.0109964	0.0434216	GFPpos_36h-GFPpos_1h
DDB_G0287277	DDB_G0287277	NAD-dependent epimerase/dehydratase family protein	-1.03594	0.0120445	0.0464587	GFPpos_36h-GFPpos_1h
DDB_G0283063	DDB_G0283063	unknown	0.651018	0.0112823	0.0443463	GFPpos_36h-GFPpos_1h
DDB_G0302530	DDB_G0302530	unknown	0.607486	0.0118891	0.0461142	GFPpos_36h-GFPpos_1h
DDB_G0276491	mettl1	tRNA (guanine-N7-)-methyltransferase, tRNA(m7G46)-methyltransferase	-0.769352	0.0110457	0.0435545	GFPpos_36h-GFPpos_1h
DDB_G0294639	tRNA-Asn-GUU-1	asparagine transfer RNA	-0.602241	0.0117138	0.0456053	GFPpos_36h-GFPpos_1h
DDB_G0284281	DDB_G0284281		0.630717	0.0120351	0.0464382	GFPpos_36h-GFPpos_1h
DDB_G0269610	gxcT	putative Rac guanyl-nucleotide exchange factor T	0.859995	0.0124787	0.0476721	GFPpos_36h-GFPpos_1h
DDB_G0279255	DDB_G0279255		0.588786	0.011306	0.0443788	GFPpos_36h-GFPpos_1h
DDB_G0291978	xacA	RacGAP and RhoGEF protein	0.815308	0.0119172	0.0461806	GFPpos_36h-GFPpos_1h
DDB_G0285537	ost3	dolichyl-diphosphooligosaccharide-protein glycotransferase subunit Ost3	-0.852333	0.0115253	0.0451109	GFPpos_36h-GFPpos_1h
DDB_G0287259	cdh1	WD40 repeat-containing protein, cdc20/fizzy domain-containing protein	0.622813	0.0129943	0.0492707	GFPpos_36h-GFPpos_1h
DDB_G0275559	DDB_G0275559	short-chain dehydrogenase/reductase (SDR) family protein, glucose/ribitol dehydrogenase family protein	0.766914	0.0116615	0.0454707	GFPpos_36h-GFPpos_1h
DDB_G0275973	DDB_G0275973	Complex I intermediate-associated protein 30, mitochondrial	-0.963866	0.0130635	0.049516	GFPpos_36h-GFPpos_1h
DDB_G0281909	DDB_G0281909	unknown	-0.61456	0.0115647	0.0452015	GFPpos_36h-GFPpos_1h
DDB_G0288769	cap	cyclase associated protein	0.624412	0.011587	0.0452728	GFPpos_36h-GFPpos_1h
DDB_G0281051	psmD12	26S proteasome non-ATPase regulatory subunit 12, 26S proteasome regulatory subunit p55	0.655832	0.0121039	0.0465726	GFPpos_36h-GFPpos_1h
DDB_G0286931	hephA	putative ubiquitin-protein ligase	0.622639	0.0121075	0.0465726	GFPpos_36h-GFPpos_1h
DDB_G0288557	vilA	villidin	0.607401	0.0119269	0.0461806	GFPpos_36h-GFPpos_1h
DDB_G0275301	DDB_G0275301	unknown	0.752242	0.0126125	0.0481007	GFPpos_36h-GFPpos_1h
DDB_G0280111	DDB_G0280111	NAK family protein kinase DDB_G0280111	0.775712	0.0122323	0.0469234	GFPpos_36h-GFPpos_1h
DDB_G0272418	DDB_G0272418	thioredoxin fold domain-containing protein	-0.837398	0.0121264	0.0466296	GFPpos_36h-GFPpos_1h
DDB_G0276389	DDB_G0276389	Zinc finger protein DZIP1L	0.593233	0.0119975	0.0463455	GFPpos_36h-GFPpos_1h
DDB_G0278737	rckA	RGS domain-containing protein, protein kinase, TKL group, tyrosine kinase-like protein	0.593674	0.0118885	0.0461142	GFPpos_36h-GFPpos_1h
DDB_G0284189	DDB_G0284189		0.868274	0.0121815	0.046777	GFPpos_36h-GFPpos_1h
DDB_G0292306	atp5C1	ATP synthase gamma chain, F1-ATPase gamma subunit	-0.840237	0.0119454	0.0462201	GFPpos_36h-GFPpos_1h
DDB_G0276383	DDB_G0276383	putative guanylate cyclase	0.591919	0.0120821	0.0465436	GFPpos_36h-GFPpos_1h
DDB_G0288859	jcdJ	C2H2-type zinc finger-containing protein, transcription factor jumonji, jmjC domain-containing protein	0.586841	0.012255	0.046983	GFPpos_36h-GFPpos_1h
DDB_G0271948	DDB_G0271948	YEATS family protein	0.653993	0.0127004	0.0483039	GFPpos_36h-GFPpos_1h
DDB_G0278345	acly	ATP citrate synthase, ATP citrate lyase	-0.728679	0.0129426	0.0491078	GFPpos_36h-GFPpos_1h
DDB_G0269038	atp5D	ATP synthase F1 delta	-0.657377	0.0125925	0.0480575	GFPpos_36h-GFPpos_1h
DDB_G0282633	DDB_G0282633	ankyrin repeat-containing protein, regulator of chromosome condensation (RCC1) domain-containing protein, BTB/POZ domain-containing protein, putative guanine nucleotide exchange factor (GEF)	-0.620179	0.012719	0.0483583	GFPpos_36h-GFPpos_1h
DDB_G0290305	DDB_G0290305		-0.807048	0.0131552	0.0497623	GFPpos_36h-GFPpos_1h
DDB_G0274353	DDB_G0274353		0.615747	0.0130822	0.0495701	GFPpos_36h-GFPpos_1h
DDB0348432	NA	NA	1.43863	0.00887474	0.0368153	GFPpos_36h-GFPpos_1h
DDB0348061	NA	NA	1.32637	0.0125545	0.0479287	GFPpos_36h-GFPpos_1h
DDB0302545	NA	NA	0.852447	0.00436307	0.0212238	GFPpos_36h-GFPpos_1h
DDB0347838	NA	NA	1.56919	0.000886978	0.00623286	GFPpos_36h-GFPpos_1h
DDB0252685	NA	NA	-1.58341	1.45799e-08	9.62707e-07	GFPpos_36h-GFPpos_1h
DDB0252892	NA	NA	1.9803	0.000297369	0.0026804	GFPpos_36h-GFPpos_1h
DDB0347664	NA	NA	1.34581	0.00384428	0.0193062	GFPpos_36h-GFPpos_1h
DDB0346591	NA	NA	1.45298	0.00285735	0.0156223	GFPpos_36h-GFPpos_1h
DDB0237805	NA	NA	-4.28648	2.9358e-07	1.03673e-05	GFPpos_36h-GFPpos_1h
DDB0349166	NA	NA	2.46966	0.00131445	0.00851794	GFPpos_36h-GFPpos_1h
DDB0349113	NA	NA	0.92733	0.00341327	0.0177239	GFPpos_36h-GFPpos_1h
DDB0238423	NA	NA	-3.02203	5.2034e-05	0.00067912	GFPpos_36h-GFPpos_1h
DDB0238026	NA	NA	3.01625	6.27707e-05	0.000791826	GFPpos_36h-GFPpos_1h
DDB0237402	NA	NA	2.55166	3.16451e-06	6.92408e-05	GFPpos_36h-GFPpos_1h
DDB0347706	NA	NA	-1.55153	0.00874525	0.0364407	GFPpos_36h-GFPpos_1h
DDB0347563	NA	NA	-0.912038	0.00852945	0.0356747	GFPpos_36h-GFPpos_1h
DDB0346890	NA	NA	-2.04777	0.00192893	0.0115535	GFPpos_36h-GFPpos_1h
DDB0348597	NA	NA	1.08831	6.86192e-06	0.000131117	GFPpos_36h-GFPpos_1h
DDB0349334	NA	NA	2.10946	0.000988056	0.00677672	GFPpos_36h-GFPpos_1h
DDB0348230	NA	NA	2.26667	0.00635355	0.0284393	GFPpos_36h-GFPpos_1h
DDB_G0272030	DDB_G0272030		-3.61359	6.48604e-24	7.23777e-20	GFPpos_48h-GFPpos_1h
DDB_G0269850	DDB_G0269850	putative transmembrane protein, DG1041 family protein	-3.20835	5.29422e-23	2.95391e-19	GFPpos_48h-GFPpos_1h
DDB_G0281135	DDB_G0281135		-3.41243	7.51074e-21	2.79374e-17	GFPpos_48h-GFPpos_1h
DDB_G0282171	DDB_G0282171		-5.22998	2.13746e-20	5.96298e-17	GFPpos_48h-GFPpos_1h
DDB_G0267490	ChLim	LIM-type zinc finger-containing protein, calponin homology (CH) domain-containing protein	2.90675	2.74616e-19	6.12887e-16	GFPpos_48h-GFPpos_1h
DDB_G0288437	DDB_G0288437		2.72455	7.28019e-19	1.35399e-15	GFPpos_48h-GFPpos_1h
DDB_G0291071	DDB_G0291071		-3.0862	3.23277e-18	5.1535e-15	GFPpos_48h-GFPpos_1h
DDB_G0285191	DDB_G0285191	putative protein tyrosine phosphatase, PTP/DSP-like protein	2.90429	6.88977e-18	9.61036e-15	GFPpos_48h-GFPpos_1h
DDB_G0276841	DDB_G0276841	unknown	-2.40076	1.02905e-17	1.27591e-14	GFPpos_48h-GFPpos_1h
DDB_G0268578	gefV	RasGEF domain-containing protein, leucine-rich repeat-containing protein (LRR)	1.85339	1.48842e-17	1.66093e-14	GFPpos_48h-GFPpos_1h
DDB_G0275475	DDB_G0275475		4.01262	1.74271e-17	1.7679e-14	GFPpos_48h-GFPpos_1h
DDB_G0284331	regA	cAMP phosphodiesterase RegA	2.91025	3.36896e-17	2.89187e-14	GFPpos_48h-GFPpos_1h
DDB_G0273217	DDB_G0273217		-4.66084	2.08446e-17	1.93838e-14	GFPpos_48h-GFPpos_1h
DDB_G0281121	DDB_G0281121		-3.23322	4.11913e-17	3.28324e-14	GFPpos_48h-GFPpos_1h
DDB_G0291472	DDB_G0291472	pirin family protein	2.77519	1.12436e-16	8.36446e-14	GFPpos_48h-GFPpos_1h
DDB_G0269126	DDB_G0269126	unknown	-2.12557	1.35127e-16	9.42425e-14	GFPpos_48h-GFPpos_1h
DDB_G0290465	DDB_G0290465	unknown	-3.14283	2.31671e-16	1.43623e-13	GFPpos_48h-GFPpos_1h
DDB_G0291706	DDB_G0291706		-4.29809	1.65995e-16	1.08961e-13	GFPpos_48h-GFPpos_1h
DDB_G0282067	zntB	putative zinc transporter B	-2.17301	3.48592e-16	2.04733e-13	GFPpos_48h-GFPpos_1h
DDB_G0281131	DDB_G0281131		-2.99822	3.94085e-16	2.1988e-13	GFPpos_48h-GFPpos_1h
DDB_G0277083	uduD1	N-terminal delta endotoxin domain-containing protein	5.72561	4.29644e-16	2.28304e-13	GFPpos_48h-GFPpos_1h
DDB_G0278391	DDB_G0278391	unknown	-3.61975	6.40459e-16	3.24858e-13	GFPpos_48h-GFPpos_1h
DDB_G0289211	DDB_G0289211	unknown	-3.43645	1.16698e-15	5.66187e-13	GFPpos_48h-GFPpos_1h
DDB_G0273475	dhkI-1	histidine kinase I	2.23834	3.10243e-15	1.4425e-12	GFPpos_48h-GFPpos_1h
DDB_G0291301	DDB_G0291301	amine oxidase (flavin-containing), putative sarcosine oxidase, putative L-amino acid oxidase	2.98141	4.86959e-15	2.08999e-12	GFPpos_48h-GFPpos_1h
DDB_G0281635	DDB_G0281635		-2.87186	4.28509e-15	1.91269e-12	GFPpos_48h-GFPpos_1h
DDB_G0270152	maspS	aspartyl-tRNA synthetase, aspartate-tRNA ligase, putative mitochondrial aspartyl-tRNA synthetase, putative mitochondrial aspartate-tRNA ligase	-1.80805	5.91581e-15	2.44498e-12	GFPpos_48h-GFPpos_1h
DDB_G0281853	iliL	putative cell surface glycoprotein	-3.10239	7.05409e-15	2.81131e-12	GFPpos_48h-GFPpos_1h
DDB_G0280429	DDB_G0280429		-2.77075	8.19834e-15	3.15466e-12	GFPpos_48h-GFPpos_1h
DDB_G0275497	DDB_G0275497		-3.73295	1.19172e-14	4.43281e-12	GFPpos_48h-GFPpos_1h
DDB_G0286539	DDB_G0286539	BRCT domain-containing protein	-1.90297	2.04161e-14	7.11949e-12	GFPpos_48h-GFPpos_1h
DDB_G0281613	DDB_G0281613	unknown	4.79187	1.46561e-14	5.27573e-12	GFPpos_48h-GFPpos_1h
DDB_G0283609	cbpG	calcium-binding protein	3.36987	3.27373e-14	1.10702e-11	GFPpos_48h-GFPpos_1h
DDB_G0275703	gefN	Ras guanine nucleotide exchange factor	1.92855	3.43409e-14	1.12709e-11	GFPpos_48h-GFPpos_1h
DDB_G0292378	fhbA	flavohemoglobin	3.2095	1.21738e-13	3.88136e-11	GFPpos_48h-GFPpos_1h
DDB_G0277855	fimA	fimbrin-1	1.82796	1.47922e-13	4.58518e-11	GFPpos_48h-GFPpos_1h
DDB_G0271666	prtB	proteosomal alpha-subunit 7-1	2.69052	1.5984e-13	4.75319e-11	GFPpos_48h-GFPpos_1h
DDB_G0285053	alrB	aldo-keto reductase	-1.94891	1.61862e-13	4.75319e-11	GFPpos_48h-GFPpos_1h
DDB_G0276105	gtr2	alpha amylase domain-containing protein, starch synthase-like protein	1.73741	2.70297e-13	7.73396e-11	GFPpos_48h-GFPpos_1h
DDB_G0273175	cf50-1	component of the counting factor (CF) complex	2.0157	2.78929e-13	7.78143e-11	GFPpos_48h-GFPpos_1h
DDB_G0283777	DDB_G0283777		-3.31617	4.69565e-13	1.27802e-10	GFPpos_48h-GFPpos_1h
DDB_G0273277	DDB_G0273277		3.30862	6.07832e-13	1.61495e-10	GFPpos_48h-GFPpos_1h
DDB_G0280575	DDB_G0280575	Leucine-rich repeat-containing protein 45	2.42632	7.28483e-13	1.8905e-10	GFPpos_48h-GFPpos_1h
DDB_G0270826	abcG22	ABC transporter G family protein	3.23357	8.08832e-13	2.05131e-10	GFPpos_48h-GFPpos_1h
DDB_G0283615	rpkA	receptor phosphatidylinositol kinase A	-1.99356	8.96413e-13	2.2229e-10	GFPpos_48h-GFPpos_1h
DDB_G0277429	DDB_G0277429	regulator of chromosome condensation (RCC1) domain-containing protein, BTB/POZ domain-containing protein	1.91096	1.12066e-12	2.67383e-10	GFPpos_48h-GFPpos_1h
DDB_G0277097	uduF	unknown	3.94646	1.22304e-12	2.84331e-10	GFPpos_48h-GFPpos_1h
DDB_G0272877	DDB_G0272877	coiled-coil domain-containing protein	3.13273	1.12618e-12	2.67383e-10	GFPpos_48h-GFPpos_1h
DDB_G0291245	abcA6	ABC transporter A family protein	1.85328	1.55147e-12	3.53323e-10	GFPpos_48h-GFPpos_1h
DDB_G0293366	DDB_G0293366	NLP/P60 domain-containing protein	-2.49262	1.86075e-12	4.15283e-10	GFPpos_48h-GFPpos_1h
DDB_G0284409	iliB	oxoglutarate/iron-dependent oxygenase family protein	-2.6557	2.34513e-12	5.13124e-10	GFPpos_48h-GFPpos_1h
DDB_G0272210	idhM	isocitrate dehydrogenase (NADP+), isocitrate dehydrogenase (NADP+), mitochondrial	1.56027	2.87337e-12	6.16614e-10	GFPpos_48h-GFPpos_1h
DDB_G0285419	cryS	crystal protein	2.09405	3.11231e-12	6.55288e-10	GFPpos_48h-GFPpos_1h
DDB_G0274143	DDB_G0274143		-2.89249	3.35254e-12	6.68053e-10	GFPpos_48h-GFPpos_1h
DDB_G0271592	DDB_G0271592		-2.25184	3.33841e-12	6.68053e-10	GFPpos_48h-GFPpos_1h
DDB_G0281551	guaA	GMP synthetase	-1.84502	3.29797e-12	6.68053e-10	GFPpos_48h-GFPpos_1h
DDB_G0293978	gxcJ	RhoGEF domain-containing protein, DH domain-containing protein	3.08113	3.50711e-12	6.86593e-10	GFPpos_48h-GFPpos_1h
DDB_G0279755	DDB_G0279755	OB fold-containing protein, nucleic acid binding	-2.20575	4.63522e-12	8.76685e-10	GFPpos_48h-GFPpos_1h
DDB_G0285615	iliA	unknown	-3.44124	4.81908e-12	8.96269e-10	GFPpos_48h-GFPpos_1h
DDB_G0281117	DDB_G0281117		-2.76771	4.23039e-12	8.13913e-10	GFPpos_48h-GFPpos_1h
DDB_G0280041	pyr56	bifunctional UMP-synthetase, uridine 5'-monophosphate synthase, orotate phosphoribosyltransferase (OPRtase), orotidine 5'-phosphate decarboxylase (OMPdecase), UMP synthase	-1.87547	5.35481e-12	9.7958e-10	GFPpos_48h-GFPpos_1h
DDB_G0269046	DDB_G0269046	NAD(P)+ transhydrogenase (AB-specific)	1.66178	5.52576e-12	9.94547e-10	GFPpos_48h-GFPpos_1h
DDB_G0279163	DDB_G0279163	unknown	-2.22522	6.26144e-12	1.10907e-09	GFPpos_48h-GFPpos_1h
DDB_G0278699	DDB_G0278699	unknown	2.74637	6.54071e-12	1.14043e-09	GFPpos_48h-GFPpos_1h
DDB_G0284777	DDB_G0284777	DUF1183 family protein	-2.09638	7.35952e-12	1.26346e-09	GFPpos_48h-GFPpos_1h
DDB_G0278283	fol1	dihydro-6-hydroxymethylpterin pyrophosphokinase (HPPK), dihydropteroate synthetase (DHPS), dihydroneopterin aldolase (DHNA) domain-containing protein	2.07421	7.65405e-12	1.2748e-09	GFPpos_48h-GFPpos_1h
DDB_G0276427	osbF	oxysterol binding family protein, member 6	1.37543	7.84144e-12	1.2868e-09	GFPpos_48h-GFPpos_1h
DDB_G0286419	cyp519E1	cytochrome P450 family protein	3.53663	7.50794e-12	1.26941e-09	GFPpos_48h-GFPpos_1h
DDB_G0283097	DDB_G0283097		-2.36325	9.05071e-12	1.46372e-09	GFPpos_48h-GFPpos_1h
DDB_G0275713	DDB_G0275713	DUF781 family protein	-2.60058	1.00292e-11	1.57628e-09	GFPpos_48h-GFPpos_1h
DDB_G0279441	ipo13B	importin 13	1.91245	9.70872e-12	1.54771e-09	GFPpos_48h-GFPpos_1h
DDB_G0286893	act29	actin	-1.97998	1.13817e-11	1.764e-09	GFPpos_48h-GFPpos_1h
DDB_G0276043	ifkC	PEK family protein kinase IfkC	1.56299	1.26335e-11	1.9312e-09	GFPpos_48h-GFPpos_1h
DDB_G0289675	adprh	ADP-ribosylarginine hydrolase	-1.4768	1.2854e-11	1.93834e-09	GFPpos_48h-GFPpos_1h
DDB_G0280201	DDB_G0280201	unknown	-3.01662	1.69908e-11	2.49474e-09	GFPpos_48h-GFPpos_1h
DDB_G0291856	gerD	germination protein (270G)	2.08355	1.63994e-11	2.44002e-09	GFPpos_48h-GFPpos_1h
DDB_G0276331	pyr4	dihydroorotate oxidase, dihydroorotate dehydrogenase	-1.79961	2.41692e-11	3.50264e-09	GFPpos_48h-GFPpos_1h
DDB_G0286015	gmsA		2.61014	2.74374e-11	3.83712e-09	GFPpos_48h-GFPpos_1h
DDB_G0277723	lip5	lipase family member 5	1.65917	2.75087e-11	3.83712e-09	GFPpos_48h-GFPpos_1h
DDB_G0290063	DDB_G0290063	EGF-like domain-containing protein	1.61605	3.12515e-11	4.30538e-09	GFPpos_48h-GFPpos_1h
DDB_G0279307	vacC	vacuolin C, band 7 family protein	-2.13181	3.44542e-11	4.65446e-09	GFPpos_48h-GFPpos_1h
DDB_G0275915	DDB_G0275915		-2.35108	3.47005e-11	4.65446e-09	GFPpos_48h-GFPpos_1h
DDB_G0282929	atg12	autophagy protein 12	-2.044	3.50367e-11	4.65446e-09	GFPpos_48h-GFPpos_1h
DDB_G0274181	DDB_G0274181	glycoside hydrolase family 25 protein	-1.96463	3.55077e-11	4.66153e-09	GFPpos_48h-GFPpos_1h
DDB_G0293788	DDB_G0293788	unknown	-4.7935	2.65429e-11	3.79734e-09	GFPpos_48h-GFPpos_1h
DDB_G0279571	DDB_G0279571	polymorphic membrane protein repeat-containing protein	-2.1604	4.07297e-11	5.28492e-09	GFPpos_48h-GFPpos_1h
DDB_G0272795	3B-1	prespore-specific protein	3.70334	4.55663e-11	5.84454e-09	GFPpos_48h-GFPpos_1h
DDB_G0291748	DDB_G0291748		-2.13902	5.11261e-11	6.43491e-09	GFPpos_48h-GFPpos_1h
DDB_G0287889	DDB_G0287889		-1.89973	5.13225e-11	6.43491e-09	GFPpos_48h-GFPpos_1h
DDB_G0268636	roco11	LRRK family protein kinase Roco11	1.29864	7.41825e-11	9.19781e-09	GFPpos_48h-GFPpos_1h
DDB_G0276887	fbxA	F-box/WD repeat-containing protein A	1.6747	7.57858e-11	9.29334e-09	GFPpos_48h-GFPpos_1h
DDB_G0277589	gtaC	GATA-binding transcription factor GtaC	1.44916	9.0212e-11	1.09421e-08	GFPpos_48h-GFPpos_1h
DDB_G0288525	DDB_G0288525		2.21114	9.94809e-11	1.19366e-08	GFPpos_48h-GFPpos_1h
DDB_G0287765	DDB_G0287765	NADH:flavin oxidoreductase/NADH oxidase domain-containing protein	2.32623	1.19077e-10	1.38414e-08	GFPpos_48h-GFPpos_1h
DDB_G0285995	pdsA	cAMP/cGMP phosphodiesterase A	1.50499	1.12621e-10	1.32288e-08	GFPpos_48h-GFPpos_1h
DDB_G0272242	cupI	ricin B lectin domain-containing protein, cup family protein	2.57622	1.11962e-10	1.32288e-08	GFPpos_48h-GFPpos_1h
DDB_G0279417	roco6	LRRK family protein kinase Roco6	1.13147	1.22354e-10	1.40757e-08	GFPpos_48h-GFPpos_1h
DDB_G0282841	DDB_G0282841		1.72727	1.29021e-10	1.46913e-08	GFPpos_48h-GFPpos_1h
DDB_G0290497	DDB_G0290497	unknown	2.09753	1.33919e-10	1.5095e-08	GFPpos_48h-GFPpos_1h
DDB_G0290229	DDB_G0290229	cholinephosphate cytidylyltransferase	1.56196	1.6706e-10	1.84577e-08	GFPpos_48h-GFPpos_1h
DDB_G0283199	DDB_G0283199	isochorismatase family protein 2B	-2.41279	1.69644e-10	1.85594e-08	GFPpos_48h-GFPpos_1h
DDB_G0269322	DDB_G0269322		4.61741	1.5423e-10	1.72105e-08	GFPpos_48h-GFPpos_1h
DDB_G0268384	DDB_G0268384		-1.47386	1.84019e-10	1.99365e-08	GFPpos_48h-GFPpos_1h
DDB_G0275547	DDB_G0275547	phosphoesterase, PA-phosphatase related-family protein	2.87403	2.25019e-10	2.39141e-08	GFPpos_48h-GFPpos_1h
DDB_G0270666	gdt2	MLK family protein kinase Gdt2	1.3293	2.22827e-10	2.3909e-08	GFPpos_48h-GFPpos_1h
DDB_G0270958	DDB_G0270958		-1.65033	2.51781e-10	2.65059e-08	GFPpos_48h-GFPpos_1h
DDB_G0289505	act24	actin	-2.26378	3.31451e-10	3.39327e-08	GFPpos_48h-GFPpos_1h
DDB_G0290261	cfrC	cell surface glycoprotein GP138 C	-1.29498	3.06443e-10	3.19588e-08	GFPpos_48h-GFPpos_1h
DDB_G0277495	DDB_G0277495	unknown	3.16569	3.47024e-10	3.5204e-08	GFPpos_48h-GFPpos_1h
DDB_G0269742	cdsA	phosphatidate cytidylyltransferase	-1.37233	3.19399e-10	3.30016e-08	GFPpos_48h-GFPpos_1h
DDB_G0283149	cotD	spore coat protein SP75	-2.64484	3.84042e-10	3.86084e-08	GFPpos_48h-GFPpos_1h
DDB_G0285345	DDB_G0285345	unknown	2.90143	3.92132e-10	3.90045e-08	GFPpos_48h-GFPpos_1h
DDB_G0287585	rgaA	Ras GTPase-activating-like protein rgaA	1.32533	3.94973e-10	3.90045e-08	GFPpos_48h-GFPpos_1h
DDB_G0284619	DDB_G0284619		3.46335	4.43022e-10	4.33656e-08	GFPpos_48h-GFPpos_1h
DDB_G0282815	DDB_G0282815	unknown	2.71656	5.24538e-10	5.08984e-08	GFPpos_48h-GFPpos_1h
DDB_G0293878	DDB_G0293878		1.421	5.63852e-10	5.42416e-08	GFPpos_48h-GFPpos_1h
DDB_G0287873	DDB_G0287873		1.48828	5.77288e-10	5.50595e-08	GFPpos_48h-GFPpos_1h
DDB_G0292564	iplA	inositol 1,4,5-trisphosphate receptor-like protein A	1.22578	7.4894e-10	7.08256e-08	GFPpos_48h-GFPpos_1h
DDB_G0283913	DDB_G0283913	heat shock protein Hsp20 domain-containing protein	-2.24786	8.20983e-10	7.63446e-08	GFPpos_48h-GFPpos_1h
DDB_G0272636	DDB_G0272636		-1.6733	8.1952e-10	7.63446e-08	GFPpos_48h-GFPpos_1h
DDB_G0275537	cytC	cytochrome c	-1.7343	8.65404e-10	7.98103e-08	GFPpos_48h-GFPpos_1h
DDB_G0274955	etnkA	ethanolamine kinase A	-1.56658	1.03056e-09	9.42623e-08	GFPpos_48h-GFPpos_1h
DDB_G0278581	psiF	PA14 domain-containing protein, discoidin-inducing complex (DIC) protein	1.47993	1.0457e-09	9.48693e-08	GFPpos_48h-GFPpos_1h
DDB_G0268948	DDB_G0268948	putative SAM dependent methyltransferase	-2.00817	1.0971e-09	9.87305e-08	GFPpos_48h-GFPpos_1h
DDB_G0273221	DDB_G0273221	unknown	-2.09459	1.20211e-09	1.06463e-07	GFPpos_48h-GFPpos_1h
DDB_G0291918	DDB_G0291918	putative protein serine/threonine kinase DDB_G0291918	-1.64448	1.1408e-09	1.01841e-07	GFPpos_48h-GFPpos_1h
DDB_G0293920	DDB_G0293920		1.46169	1.2229e-09	1.07451e-07	GFPpos_48h-GFPpos_1h
DDB_G0281705	DDB_G0281705		1.25321	1.33821e-09	1.16664e-07	GFPpos_48h-GFPpos_1h
DDB_G0289787	DDB_G0289787		-2.08481	1.35507e-09	1.17218e-07	GFPpos_48h-GFPpos_1h
DDB_G0280267	allC	allantoicase	2.19515	1.73323e-09	1.48778e-07	GFPpos_48h-GFPpos_1h
DDB_G0273215	aslG-1	putative acetyl-CoA synthetase	2.89527	2.22988e-09	1.87092e-07	GFPpos_48h-GFPpos_1h
DDB_G0287025	DDB_G0287025		-2.1313	1.93149e-09	1.6453e-07	GFPpos_48h-GFPpos_1h
DDB_G0288921	hspI	heat shock protein Hsp20 domain-containing protein, putative alpha-crystallin-type heat shock protein	-4.18055	2.04869e-09	1.73192e-07	GFPpos_48h-GFPpos_1h
DDB_G0277389	DDB_G0277389		-1.86472	2.52389e-09	2.1018e-07	GFPpos_48h-GFPpos_1h
DDB_G0275649	DDB_G0275649		1.8139	2.63026e-09	2.17416e-07	GFPpos_48h-GFPpos_1h
DDB_G0289151	mybI	myb domain-containing protein	2.014	2.72904e-09	2.23922e-07	GFPpos_48h-GFPpos_1h
DDB_G0269420	DDB_G0269420		-2.55735	3.20548e-09	2.54831e-07	GFPpos_48h-GFPpos_1h
DDB_G0270366	DDB_G0270366	unknown	2.98117	3.21992e-09	2.54831e-07	GFPpos_48h-GFPpos_1h
DDB_G0286559	abcC5	ABC transporter C family protein	1.11915	3.05874e-09	2.45558e-07	GFPpos_48h-GFPpos_1h
DDB_G0286929	DDB_G0286929	tRNA 2'-phosphotransferase 1	-1.90291	3.05316e-09	2.45558e-07	GFPpos_48h-GFPpos_1h
DDB_G0268630	spsA	spermidine synthase	-1.59942	3.03932e-09	2.45558e-07	GFPpos_48h-GFPpos_1h
DDB_G0292830	nhe3	cation/hydrogen exchanger 3	2.55247	3.8305e-09	2.92771e-07	GFPpos_48h-GFPpos_1h
DDB_G0275385	DDB_G0275385	putative prolyl 4-hydroxylase alpha subunit	1.44414	3.73301e-09	2.89439e-07	GFPpos_48h-GFPpos_1h
DDB_G0271678	pckA	phosphoenolpyruvate carboxykinase	-1.46835	3.43364e-09	2.69831e-07	GFPpos_48h-GFPpos_1h
DDB_G0279413	pkaR	cAMP-dependent protein kinase A, regulatory subunit	1.22837	3.76097e-09	2.89439e-07	GFPpos_48h-GFPpos_1h
DDB_G0290971	trafE	TNF receptor-associated factor E	-1.37193	3.7511e-09	2.89439e-07	GFPpos_48h-GFPpos_1h
DDB_G0271238	DDB_G0271238	unknown	2.17572	4.30992e-09	3.20128e-07	GFPpos_48h-GFPpos_1h
DDB_G0291281	DDB_G0291281		-2.38032	4.3844e-09	3.21878e-07	GFPpos_48h-GFPpos_1h
DDB_G0278053	ilvB	thiamine pyrophosphate-binding enzyme family protein, 2-hydroxyphytanoyl-CoA lyase	1.1622	4.02856e-09	3.05814e-07	GFPpos_48h-GFPpos_1h
DDB_G0287097	DDB_G0287097	FNIP repeat-containing protein	-1.92615	4.23327e-09	3.17041e-07	GFPpos_48h-GFPpos_1h
DDB_G0286063	DDB_G0286063	transmembrane protein	-1.53596	4.22764e-09	3.17041e-07	GFPpos_48h-GFPpos_1h
DDB_G0287101	noxB	superoxide-generating NADPH oxidase flavocytochrome, flavocytochrome b large subunit	3.66332	4.98649e-09	3.56575e-07	GFPpos_48h-GFPpos_1h
DDB_G0274917	vps13B	Vacuolar protein sorting-associated protein 13C	1.29853	4.33187e-09	3.20128e-07	GFPpos_48h-GFPpos_1h
DDB_G0283125	uduD2	N-terminal delta endotoxin domain-containing protein	3.62593	4.96262e-09	3.56575e-07	GFPpos_48h-GFPpos_1h
DDB_G0282977	DDB_G0282977		1.31879	4.69038e-09	3.42091e-07	GFPpos_48h-GFPpos_1h
DDB_G0289073	csaA	contact site A protein	2.37538	5.23109e-09	3.69454e-07	GFPpos_48h-GFPpos_1h
DDB_G0277137	DDB_G0277137	SUR2-type hydroxylase/desaturase catalytic region-containing protein	1.70594	5.01678e-09	3.56575e-07	GFPpos_48h-GFPpos_1h
DDB_G0270668	gdt8	MLK family protein kinase Gdt8	0.984407	4.99988e-09	3.56575e-07	GFPpos_48h-GFPpos_1h
DDB_G0290431	DDB_G0290431		-1.82688	5.56757e-09	3.90745e-07	GFPpos_48h-GFPpos_1h
DDB_G0294044	mrps19	ribosomal protein S19, ribosomal protein S19, mitochondrial	-1.23535	5.7086e-09	3.98139e-07	GFPpos_48h-GFPpos_1h
DDB_G0276531	DDB_G0276531	putative tRNase Z, putative ribonuclease Z	-1.72305	6.70805e-09	4.56434e-07	GFPpos_48h-GFPpos_1h
DDB_G0281617	DDB_G0281617	unknown	3.48387	6.31072e-09	4.374e-07	GFPpos_48h-GFPpos_1h
DDB_G0292380	fhbB	flavohemoglobin	2.17135	6.45379e-09	4.44554e-07	GFPpos_48h-GFPpos_1h
DDB_G0272995	DDB_G0272995		1.51104	6.70567e-09	4.56434e-07	GFPpos_48h-GFPpos_1h
DDB_G0279673	DDB_G0279673	unknown	2.62067	8.41025e-09	5.61976e-07	GFPpos_48h-GFPpos_1h
DDB_G0290121	purD	phosphoribosylamine-glycine ligase, phosphoribosylformylglycinamide cyclo-ligase	-1.56201	7.58715e-09	5.13121e-07	GFPpos_48h-GFPpos_1h
DDB_G0280733	DDB_G0280733		-2.34332	9.34729e-09	6.09979e-07	GFPpos_48h-GFPpos_1h
DDB_G0270954	DDB_G0270954_RTE	Skipper GAG-PRO-POL	-1.14413	8.60079e-09	5.71287e-07	GFPpos_48h-GFPpos_1h
DDB_G0295725	DDB_G0295725	unknown	1.20264	8.2321e-09	5.53386e-07	GFPpos_48h-GFPpos_1h
DDB_G0285681	DDB_G0285681	CTP-dependent diacylglycerol kinase 1	-2.11522	9.08991e-09	6.00203e-07	GFPpos_48h-GFPpos_1h
DDB_G0289949	DDB_G0289949	EGF-like domain-containing protein	1.64206	9.24448e-09	6.06819e-07	GFPpos_48h-GFPpos_1h
DDB_G0292132	DDB_G0292132	multi antimicrobial extrusion (MatE) family protein	1.38021	1.02468e-08	6.60948e-07	GFPpos_48h-GFPpos_1h
DDB_G0285161	dagA	cytosolic regulator of adenylyl cyclase, PH domain-containing protein, cytosolic regulator of adenylate cyclase	1.24392	1.06609e-08	6.83706e-07	GFPpos_48h-GFPpos_1h
DDB_G0287721	DDB_G0287721		-1.29463	1.12327e-08	7.12189e-07	GFPpos_48h-GFPpos_1h
DDB_G0272875	cpnB-1	copine B	1.91773	1.19394e-08	7.44311e-07	GFPpos_48h-GFPpos_1h
DDB_G0268420	DDB_G0268420		2.41784	1.27678e-08	7.78555e-07	GFPpos_48h-GFPpos_1h
DDB_G0277761	DDB_G0277761	endoribonuclease L-PSP	-1.37482	1.09111e-08	6.95755e-07	GFPpos_48h-GFPpos_1h
DDB_G0279143	DDB_G0279143		-2.27162	1.23927e-08	7.64031e-07	GFPpos_48h-GFPpos_1h
DDB_G0281401	DDB_G0281401	P-type ATPase, transmembrane protein	1.4906	1.16927e-08	7.3303e-07	GFPpos_48h-GFPpos_1h
DDB_G0273465	DDB_G0273465		-2.65166	1.36181e-08	8.25891e-07	GFPpos_48h-GFPpos_1h
DDB_G0286927	nedd8l2	ubiquitin-like protein, neddylin-like protein	-2.5671	1.27044e-08	7.78555e-07	GFPpos_48h-GFPpos_1h
DDB_G0284773	DDB_G0284773	transmembrane protein	1.33821	1.13592e-08	7.16141e-07	GFPpos_48h-GFPpos_1h
DDB_G0286719	ponC4	putative actin binding protein, ponticulin-related protein	5.86297	9.96659e-09	6.46612e-07	GFPpos_48h-GFPpos_1h
DDB_G0279397	DDB_G0279397		1.27402	1.21135e-08	7.50969e-07	GFPpos_48h-GFPpos_1h
DDB_G0277201	DDB_G0277201		-2.48255	1.3758e-08	8.29865e-07	GFPpos_48h-GFPpos_1h
DDB_G0295753	DDB_G0295753	mitochondrial substrate carrier family protein, putative mitochondrial phosphate carrier protein	-1.85538	1.51301e-08	8.98069e-07	GFPpos_48h-GFPpos_1h
DDB_G0279649	acapA	Arf GTPase activating protein A	1.48797	1.45926e-08	8.7548e-07	GFPpos_48h-GFPpos_1h
DDB_G0270330	DDB_G0270330	unknown	3.0014	1.78972e-08	1.02418e-06	GFPpos_48h-GFPpos_1h
DDB_G0289779	fmoA	flavin-containing monooxygenase, dimethylaniline monooxygenase [N-oxide-forming]	3.06806	1.82591e-08	1.03956e-06	GFPpos_48h-GFPpos_1h
DDB_G0288831	cox17	cytochrome c oxidase copper chaperone	-1.53643	1.49183e-08	8.9023e-07	GFPpos_48h-GFPpos_1h
DDB_G0294589	DDB_G0294589	short-chain dehydrogenase/reductase (SDR) family protein	2.70842	1.58496e-08	9.35795e-07	GFPpos_48h-GFPpos_1h
DDB_G0283817	DDB_G0283817	pirin family protein	2.57157	1.7438e-08	1.00305e-06	GFPpos_48h-GFPpos_1h
DDB_G0294072	mrps7	ribosomal protein S7, ribosomal protein S7, mitochondrial	-1.1108	1.65303e-08	9.65768e-07	GFPpos_48h-GFPpos_1h
DDB_G0282419	cyp508B1	cytochrome P450 family protein	3.42533	1.63601e-08	9.60853e-07	GFPpos_48h-GFPpos_1h
DDB_G0272466	DDB_G0272466	short-chain dehydrogenase/reductase (SDR) family protein, glucose/ribitol dehydrogenase family protein	-2.52404	1.68432e-08	9.73851e-07	GFPpos_48h-GFPpos_1h
DDB_G0268446	cbhA	cellobiohydrolase A	2.65316	2.00419e-08	1.12386e-06	GFPpos_48h-GFPpos_1h
DDB_G0279591	glnA3	putative glutamine synthetase type III	-1.23815	1.67907e-08	9.73851e-07	GFPpos_48h-GFPpos_1h
DDB_G0271860	DDB_G0271860	putative protein tyrosine phosphatase, dual specificity	1.6631	1.83673e-08	1.04041e-06	GFPpos_48h-GFPpos_1h
DDB_G0288403	DDB_G0288403		-1.88936	1.86615e-08	1.05173e-06	GFPpos_48h-GFPpos_1h
DDB_G0271022	adcC	arrestin domain-containing protein AdcC	1.36112	2.13575e-08	1.18571e-06	GFPpos_48h-GFPpos_1h
DDB_G0287999	DDB_G0287999		-1.41321	2.11725e-08	1.18132e-06	GFPpos_48h-GFPpos_1h
DDB_G0294074	mrps12	ribosomal protein S12, ribosomal protein S12, mitochondrial	-1.2033	2.23204e-08	1.22696e-06	GFPpos_48h-GFPpos_1h
DDB_G0281913	DDB_G0281913	unknown	-1.46846	2.21446e-08	1.22333e-06	GFPpos_48h-GFPpos_1h
DDB_G0275789	DDB_G0275789		2.22365	2.78825e-08	1.48162e-06	GFPpos_48h-GFPpos_1h
DDB_G0271344	idhA	isocitrate dehydrogenase (NAD+), isocitrate dehydrogenase (NAD+) alpha subunit	-1.31833	2.35176e-08	1.28644e-06	GFPpos_48h-GFPpos_1h
DDB_G0272694	gacH	RhoGAP domain-containing protein	1.27914	2.86109e-08	1.51312e-06	GFPpos_48h-GFPpos_1h
DDB_G0278813	DDB_G0278813		-1.80302	2.61973e-08	1.41911e-06	GFPpos_48h-GFPpos_1h
DDB_G0284645	DDB_G0284645		2.52548	2.60028e-08	1.41544e-06	GFPpos_48h-GFPpos_1h
DDB_G0275731	iqgD	IQGAP-related protein IqgD	1.21776	2.65467e-08	1.43108e-06	GFPpos_48h-GFPpos_1h
DDB_G0279657	elmoE	engulfment and cell motility ELM family protein E	1.12792	2.68568e-08	1.43395e-06	GFPpos_48h-GFPpos_1h
DDB_G0288249	mkpA	MAP kinase phosphatase, putative protein tyrosine phosphatase, dual specificity, gelsolin family protein	1.43624	2.67881e-08	1.43395e-06	GFPpos_48h-GFPpos_1h
DDB_G0267362	DDB_G0267362_RTE	Skipper GAG-PRO-POL	-1.10992	2.93164e-08	1.54312e-06	GFPpos_48h-GFPpos_1h
DDB_G0287371	ada	adenosine deaminase	1.25666	3.03605e-08	1.59058e-06	GFPpos_48h-GFPpos_1h
DDB_G0283911	DDB_G0283911	HSP20-like chaperone domain-containing protein	-2.04745	3.10737e-08	1.62033e-06	GFPpos_48h-GFPpos_1h
DDB_G0294036	mrpl2	ribosomal protein L2, mitochondrial	-1.12162	3.20136e-08	1.66158e-06	GFPpos_48h-GFPpos_1h
DDB_G0277809	cfaA	counting factor associated protein	-2.27553	3.54286e-08	1.81352e-06	GFPpos_48h-GFPpos_1h
DDB_G0275311	DDB_G0275311	citrate synthase, mitochondrial	-1.07242	3.52592e-08	1.81317e-06	GFPpos_48h-GFPpos_1h
DDB_G0276371	gefL	Ras guanine nucleotide exchange factor	1.40666	3.45943e-08	1.78721e-06	GFPpos_48h-GFPpos_1h
DDB_G0293116	DDB_G0293116	unknown	4.06735	4.12487e-08	2.08278e-06	GFPpos_48h-GFPpos_1h
DDB_G0280311	DDB_G0280311	Protein STB6	1.13331	3.96183e-08	2.00955e-06	GFPpos_48h-GFPpos_1h
DDB_G0288755	gbfA	G-box binding factor	1.61011	3.8196e-08	1.94625e-06	GFPpos_48h-GFPpos_1h
DDB_G0290887	DDB_G0290887	unknown	-3.78206	4.3005e-08	2.15198e-06	GFPpos_48h-GFPpos_1h
DDB_G0282701	DDB_G0282701		1.43119	4.8645e-08	2.41257e-06	GFPpos_48h-GFPpos_1h
DDB_G0291021	gacD	RhoGAP domain-containing protein	1.25002	4.22021e-08	2.12132e-06	GFPpos_48h-GFPpos_1h
DDB_G0270220	DDB_G0270220	Ankyrin repeat and protein kinase domain-containing protein 1	1.65397	4.44595e-08	2.21484e-06	GFPpos_48h-GFPpos_1h
DDB_G0287657	tpsA	glycosyltransferase, alpha,alpha-trehalose-phosphate synthase, trehalose 6-phosphate synthase, trehalose-phosphatase	1.91255	5.15371e-08	2.53349e-06	GFPpos_48h-GFPpos_1h
DDB_G0270730	fslB	frizzled and smoothened-like protein B	3.41331	5.72312e-08	2.77671e-06	GFPpos_48h-GFPpos_1h
DDB_G0291544	DDB_G0291544		1.2233	5.61553e-08	2.73641e-06	GFPpos_48h-GFPpos_1h
DDB_G0280445	DDB_G0280445	glutathione-dependent formaldehyde-activating, GFA family protein	2.38166	6.54723e-08	3.08272e-06	GFPpos_48h-GFPpos_1h
DDB_G0286717	ponC1	putative actin binding protein, ponticulin-related protein	4.00452	5.07013e-08	2.50343e-06	GFPpos_48h-GFPpos_1h
DDB_G0281535	DDB_G0281535_RTE	Skipper GAG-PRO-POL	-1.09772	5.61367e-08	2.73641e-06	GFPpos_48h-GFPpos_1h
DDB_G0284277	DDB_G0284277	short-chain dehydrogenase/reductase (SDR) family protein, glucose/ribitol dehydrogenase family protein	-2.48258	7.12147e-08	3.31119e-06	GFPpos_48h-GFPpos_1h
DDB_G0285619	DDB_G0285619	unknown	-1.74747	6.05723e-08	2.91347e-06	GFPpos_48h-GFPpos_1h
DDB_G0291075	warA	homeobox transcription factor WarA	2.24105	6.31503e-08	2.9987e-06	GFPpos_48h-GFPpos_1h
DDB_G0272815	cprE	cysteine proteinase 5	-1.42498	5.9553e-08	2.87685e-06	GFPpos_48h-GFPpos_1h
DDB_G0279797	ctnB	countin2	-1.57156	6.15286e-08	2.94677e-06	GFPpos_48h-GFPpos_1h
DDB_G0272244	far2	putative folic acid receptor 2	1.76845	6.315e-08	2.9987e-06	GFPpos_48h-GFPpos_1h
DDB_G0275253	DDB_G0275253	unknown	2.28296	7.71667e-08	3.52911e-06	GFPpos_48h-GFPpos_1h
DDB_G0275413	DDB_G0275413	transmembrane protein, vacuolar sorting protein 9 domain-containing protein, DUF726 family protein	-0.992684	6.48785e-08	3.06771e-06	GFPpos_48h-GFPpos_1h
DDB_G0291474	DDB_G0291474		1.39942	7.55237e-08	3.47288e-06	GFPpos_48h-GFPpos_1h
DDB_G0285889	DDB_G0285889		-1.41321	6.95115e-08	3.25916e-06	GFPpos_48h-GFPpos_1h
DDB_G0276067	ddcB	group IV decarboxylase, putative diaminopimelate decarboxylase	-1.16459	7.10186e-08	3.31119e-06	GFPpos_48h-GFPpos_1h
DDB_G0272052	DDB_G0272052	leucine-rich repeat-containing protein (LRR), putative cell surface glycoprotein	2.37765	8.94582e-08	4.04156e-06	GFPpos_48h-GFPpos_1h
DDB_G0289231	DDB_G0289231	peptidase S28 family protein	2.11177	8.99517e-08	4.04746e-06	GFPpos_48h-GFPpos_1h
DDB_G0280369	DDB_G0280369	Protein MGA2	1.60213	7.25903e-08	3.36114e-06	GFPpos_48h-GFPpos_1h
DDB_G0279191	vacB	vacuolin B, prohibitin domain-containing protein	-1.52343	7.56259e-08	3.47288e-06	GFPpos_48h-GFPpos_1h
DDB_G0288529	DDB_G0288529	POTE ankyrin domain family member A	1.41157	9.32559e-08	4.16257e-06	GFPpos_48h-GFPpos_1h
DDB_G0286537	DDB_G0286537		-2.08647	9.32267e-08	4.16257e-06	GFPpos_48h-GFPpos_1h
DDB_G0286123	tagD	ABC transporter B family protein, serine protease	1.0518	8.58116e-08	3.89257e-06	GFPpos_48h-GFPpos_1h
DDB_G0274657	DDB_G0274657	glutaredoxin-related family protein	-1.78713	8.06722e-08	3.67437e-06	GFPpos_48h-GFPpos_1h
DDB_G0282541	DDB_G0282541_RTE	TRE5-C ORF2 fragment	-2.78429	1.07998e-07	4.74467e-06	GFPpos_48h-GFPpos_1h
DDB_G0272666	DDB_G0272666	putative ankyrin repeat protein	1.32858	9.41912e-08	4.18757e-06	GFPpos_48h-GFPpos_1h
DDB_G0272114	orfR1062	Uncharacterized protein RSN1	1.41954	1.04918e-07	4.64595e-06	GFPpos_48h-GFPpos_1h
DDB_G0278649	iliK	TatD-related deoxyribonuclease, TatD-related DNase	-1.42124	1.07384e-07	4.73636e-06	GFPpos_48h-GFPpos_1h
DDB_G0307042	DDB_G0307042	EGF-like domain-containing protein	-1.3801	1.1742e-07	5.11831e-06	GFPpos_48h-GFPpos_1h
DDB_G0280059	rhgB	Rh-like protein/ammonium transporter, Rhesus-like glycoprotein	-1.53499	1.38107e-07	5.81561e-06	GFPpos_48h-GFPpos_1h
DDB_G0267366	DDB_G0267366_RTE	Skipper GAG-PRO-POL	-1.32032	1.1529e-07	5.04518e-06	GFPpos_48h-GFPpos_1h
DDB_G0290535	DDB_G0290535	aldehyde dehydrogenase, putative NAD-dependent aldehyde dehydrogenase	1.28031	1.20992e-07	5.21291e-06	GFPpos_48h-GFPpos_1h
DDB_G0278333	DDB_G0278333	Protease 4	-1.24848	1.18003e-07	5.12374e-06	GFPpos_48h-GFPpos_1h
DDB_G0277455	plbE	phospholipase B-like protein	-1.17002	1.18917e-07	5.14338e-06	GFPpos_48h-GFPpos_1h
DDB_G0285165	abcC9	ABC transporter C family protein	-1.55176	1.22632e-07	5.22309e-06	GFPpos_48h-GFPpos_1h
DDB_G0287935	DDB_G0287935	DENN domain-containing protein	1.67189	1.22508e-07	5.22309e-06	GFPpos_48h-GFPpos_1h
DDB_G0278275	rpe	ribulose phosphate 3-epimerase	-1.31546	1.2196e-07	5.22309e-06	GFPpos_48h-GFPpos_1h
DDB_G0282021	DDB_G0282021	unknown	-2.02347	1.47948e-07	6.16027e-06	GFPpos_48h-GFPpos_1h
DDB_G0288333	purB	adenylosuccinate lyase	-1.25489	1.25117e-07	5.30867e-06	GFPpos_48h-GFPpos_1h
DDB_G0288715	gadB	glutamate decarboxylase B	1.95545	1.39163e-07	5.83805e-06	GFPpos_48h-GFPpos_1h
DDB_G0286247	ponB	putative actin binding protein, ponticulin-related protein	3.01112	1.57579e-07	6.47521e-06	GFPpos_48h-GFPpos_1h
DDB_G0286399	tsfm	elongation factor Ts	-1.72924	1.327e-07	5.60908e-06	GFPpos_48h-GFPpos_1h
DDB_G0275019	DDB_G0275019		2.1471	1.68949e-07	6.88067e-06	GFPpos_48h-GFPpos_1h
DDB_G0286921	DDB_G0286921		2.04179	1.45479e-07	6.08013e-06	GFPpos_48h-GFPpos_1h
DDB_G0285893	DDB_G0285893	unknown	-1.53838	1.76141e-07	7.10934e-06	GFPpos_48h-GFPpos_1h
DDB_G0288123	DDB_G0288123		1.3388	1.52454e-07	6.30085e-06	GFPpos_48h-GFPpos_1h
DDB_G0280525	DDB_G0280525	GPI inositol-deacylase	0.722577	1.50867e-07	6.25847e-06	GFPpos_48h-GFPpos_1h
DDB_G0281115	DDB_G0281115	pirin family protein	1.99967	1.87814e-07	7.5119e-06	GFPpos_48h-GFPpos_1h
DDB_G0274575	myoK	myosin 1K heavy chain	1.67667	1.57833e-07	6.47521e-06	GFPpos_48h-GFPpos_1h
DDB_G0284461	DDB_G0284461	C2 domain-containing protein, leucine-rich repeat-containing protein (LRR)	1.5957	1.93082e-07	7.61343e-06	GFPpos_48h-GFPpos_1h
DDB_G0268144	vwkA	alpha protein kinase VwkA	-1.41426	1.68345e-07	6.88067e-06	GFPpos_48h-GFPpos_1h
DDB_G0267356	DDB_G0267356_RTE	Skipper GAG-PRO-POL	-1.02575	1.73184e-07	7.02748e-06	GFPpos_48h-GFPpos_1h
DDB_G0274495	DDB_G0274495	HTTM domain-containing protein	2.0656	1.80688e-07	7.25288e-06	GFPpos_48h-GFPpos_1h
DDB_G0294068	DidioMp27	ribosomal protein S3, C-terminal domain-containing protein	-1.09048	1.91418e-07	7.57457e-06	GFPpos_48h-GFPpos_1h
DDB_G0286127	roco8	LRRK family protein kinase Roco8	1.05674	1.76475e-07	7.10934e-06	GFPpos_48h-GFPpos_1h
DDB_G0280271	DDB_G0280271	unknown	-1.60122	1.94658e-07	7.64855e-06	GFPpos_48h-GFPpos_1h
DDB_G0287491	DDB_G0287491	paramecium surface antigen repeat-containing protein	2.55	2.41721e-07	9.1747e-06	GFPpos_48h-GFPpos_1h
DDB_G0290641	DDB_G0290641		1.11196	1.91396e-07	7.57457e-06	GFPpos_48h-GFPpos_1h
DDB_G0269628	DDB_G0269628	NEK family protein kinase DDB_G0269628	1.52141	1.96424e-07	7.69085e-06	GFPpos_48h-GFPpos_1h
DDB_G0269262	rabT2	Rab GTPase	-1.57225	2.04317e-07	7.94415e-06	GFPpos_48h-GFPpos_1h
DDB_G0269644	DDB_G0269644		1.43996	2.10218e-07	8.11702e-06	GFPpos_48h-GFPpos_1h
DDB_G0286843	gtaQ	putative GATA-binding transcription factor, GATA zinc finger domain-containing protein 17	1.06078	1.90529e-07	7.57457e-06	GFPpos_48h-GFPpos_1h
DDB_G0285917	DDB_G0285917	unknown	1.51224	1.97887e-07	7.72104e-06	GFPpos_48h-GFPpos_1h
DDB_G0280419	DDB_G0280419		2.10262	2.45938e-07	9.27171e-06	GFPpos_48h-GFPpos_1h
DDB_G0285043	DDB_G0285043	unknown	-1.47338	2.09276e-07	8.10871e-06	GFPpos_48h-GFPpos_1h
DDB_G0276757	sigH	transmembrane protein	2.25337	2.5854e-07	9.58487e-06	GFPpos_48h-GFPpos_1h
DDB_G0291105	cyp513C1	cytochrome P450 family protein	2.68755	2.72658e-07	1.00085e-05	GFPpos_48h-GFPpos_1h
DDB_G0286723	ponC5	putative actin binding protein, ponticulin-related protein	3.75302	2.28956e-07	8.77978e-06	GFPpos_48h-GFPpos_1h
DDB_G0294603	DDB_G0294603	C2 domain-containing protein	-2.92631	2.8406e-07	1.03929e-05	GFPpos_48h-GFPpos_1h
DDB_G0284727	DDB_G0284727	WD repeat-containing protein 37	1.22211	2.2421e-07	8.62746e-06	GFPpos_48h-GFPpos_1h
DDB_G0292552	dscE	discoidin II	1.53523	2.34229e-07	8.95123e-06	GFPpos_48h-GFPpos_1h
DDB_G0291760	DDB_G0291760		3.15126	2.54054e-07	9.44997e-06	GFPpos_48h-GFPpos_1h
DDB_G0290091	rpl22a	S60 ribosomal protein L22	-1.14491	2.48023e-07	9.30921e-06	GFPpos_48h-GFPpos_1h
DDB_G0282835	srfB	putative MADS-box transcription factor	0.969537	2.35226e-07	8.95865e-06	GFPpos_48h-GFPpos_1h
DDB_G0275119	alyB	lysozyme	-1.52023	2.42783e-07	9.18377e-06	GFPpos_48h-GFPpos_1h
DDB_G0293184	DDB_G0293184	putative protein serine/threonine kinase, RhoGAP domain-containing protein, protein kinase, STE group	1.22726	2.48602e-07	9.30921e-06	GFPpos_48h-GFPpos_1h
DDB_G0291916	argJ	amino-acid N-acetyltransferase, N-acetylglutamate synthetase, ornithine transacetylase	-1.09385	2.50239e-07	9.33919e-06	GFPpos_48h-GFPpos_1h
DDB_G0277037	pgs1	phosphatidylglycerophosphate synthase 1	0.977118	2.65552e-07	9.80702e-06	GFPpos_48h-GFPpos_1h
DDB_G0285591	cmbl	carboxymethylenebutenolidase homolog, dienelactone hydrolase family protein	-1.50193	2.6629e-07	9.80702e-06	GFPpos_48h-GFPpos_1h
DDB_G0280189	DDB_G0280189	FAD dependent oxidoreductase domain-containing protein, monooxygenase family protein	2.32039	3.6314e-07	1.2743e-05	GFPpos_48h-GFPpos_1h
DDB_G0268886	vps13E	vacuolar protein sorting-associated protein 13 family protein	2.24155	2.94266e-07	1.05926e-05	GFPpos_48h-GFPpos_1h
DDB_G0282767	DDB_G0282767		-1.10873	2.91815e-07	1.05538e-05	GFPpos_48h-GFPpos_1h
DDB_G0272632	DDB_G0272632	putative glutathione S-transferase alpha-2	-2.77943	2.92242e-07	1.05538e-05	GFPpos_48h-GFPpos_1h
DDB_G0285187	DDB_G0285187		-1.42242	2.87232e-07	1.04746e-05	GFPpos_48h-GFPpos_1h
DDB_G0292402	hacl1	2-hydroxyacyl-CoA lyase	1.18943	2.89829e-07	1.05349e-05	GFPpos_48h-GFPpos_1h
DDB_G0289105	tpc2	two-pore calcium channel protein 2	0.925124	3.18251e-07	1.13101e-05	GFPpos_48h-GFPpos_1h
DDB_G0270540	DDB_G0270540		2.71519	3.88529e-07	1.35487e-05	GFPpos_48h-GFPpos_1h
DDB_G0271734	rapgap1	RapGAP/RanGAP domain-containing protein	1.03459	3.01925e-07	1.08256e-05	GFPpos_48h-GFPpos_1h
DDB_G0294070	DidioMp26	ribosomal protein S3, N-terminal domain-containing protein	-1.07572	3.1305e-07	1.11608e-05	GFPpos_48h-GFPpos_1h
DDB_G0276769	DDB_G0276769		1.03134	3.02677e-07	1.08256e-05	GFPpos_48h-GFPpos_1h
DDB_G0269482	DDB_G0269482	unknown	-1.58193	3.24502e-07	1.14956e-05	GFPpos_48h-GFPpos_1h
DDB_G0276969	D2B	type-B carboxylesterase/lipase family protein D2B	1.41616	3.70756e-07	1.29695e-05	GFPpos_48h-GFPpos_1h
DDB_G0267570	DDB_G0267570		1.15897	3.34272e-07	1.18042e-05	GFPpos_48h-GFPpos_1h
DDB_G0294553	DDB_G0294553	delta 5 fatty acid desaturase	1.77687	4.30082e-07	1.47701e-05	GFPpos_48h-GFPpos_1h
DDB_G0288131	cmbB	calmodulin-binding protein CmbB	2.53003	3.9166e-07	1.36154e-05	GFPpos_48h-GFPpos_1h
DDB_G0288239	sibE	type A von Willebrand factor (VWFA) domain-containing protein	1.48484	3.61207e-07	1.27152e-05	GFPpos_48h-GFPpos_1h
DDB_G0274585	DDB_G0274585	putative acyl-CoA oxidase	1.57733	4.78263e-07	1.61415e-05	GFPpos_48h-GFPpos_1h
DDB_G0274485	DDB_G0274485		2.0103	4.89476e-07	1.6452e-05	GFPpos_48h-GFPpos_1h
DDB_G0284353	osbI	oxysterol binding family protein, member 9	1.54209	4.78792e-07	1.61415e-05	GFPpos_48h-GFPpos_1h
DDB_G0271696	prtA	proteosomal alpha-subunit M3	2.76289	5.2198e-07	1.74394e-05	GFPpos_48h-GFPpos_1h
DDB_G0269364	stlA	polyketide synthase StlA	1.45264	4.05418e-07	1.40499e-05	GFPpos_48h-GFPpos_1h
DDB_G0287699	DDB_G0287699		1.68495	4.30172e-07	1.47701e-05	GFPpos_48h-GFPpos_1h
DDB_G0269152	mekA	MAP kinase kinase 1	1.11483	4.58597e-07	1.56021e-05	GFPpos_48h-GFPpos_1h
DDB_G0268860	rngB	RING zinc finger-containing protein, Kelch repeat-containing protein	1.13368	4.4508e-07	1.52351e-05	GFPpos_48h-GFPpos_1h
DDB_G0281381	dstA	signal transducer and activator of transcription (STAT) family protein DstA	1.01346	4.30056e-07	1.47701e-05	GFPpos_48h-GFPpos_1h
DDB_G0292096	DDB_G0292096	cytidine/deoxycytidylate deaminase zinc-binding domain-containing protein	-1.93754	4.57609e-07	1.56021e-05	GFPpos_48h-GFPpos_1h
DDB_G0277115	dcx	doublecortin	1.0691	4.70681e-07	1.59645e-05	GFPpos_48h-GFPpos_1h
DDB_G0280377	DDB_G0280377	pleckstrin homology (PH) domain-containing protein, putative phosphatidylinositol phosphate kinase	1.01353	5.1938e-07	1.74047e-05	GFPpos_48h-GFPpos_1h
DDB_G0269838	DDB_G0269838		1.46587	6.19742e-07	2.03403e-05	GFPpos_48h-GFPpos_1h
DDB_G0280727	DDB_G0280727		-1.86522	6.99369e-07	2.24907e-05	GFPpos_48h-GFPpos_1h
DDB_G0268576	DDB_G0268576		1.26586	5.78919e-07	1.91129e-05	GFPpos_48h-GFPpos_1h
DDB_G0274321	purF	amidophosphoribosyltransferase, phosphoribosylpyrophosphate amidotransferase	-1.61955	5.42155e-07	1.80594e-05	GFPpos_48h-GFPpos_1h
DDB_G0285031	DDB_G0285031		1.34559	6.34635e-07	2.0768e-05	GFPpos_48h-GFPpos_1h
DDB_G0271544	acat	acetoacetyl-CoA thiolase	-1.18922	5.67119e-07	1.88348e-05	GFPpos_48h-GFPpos_1h
DDB_G0292446	DDB_G0292446	Non-lysosomal glucosylceramidase	1.01323	5.74276e-07	1.90159e-05	GFPpos_48h-GFPpos_1h
DDB_G0288343	DDB_G0288343		3.4183	7.64035e-07	2.43596e-05	GFPpos_48h-GFPpos_1h
DDB_G0279403	cyp51	cytochrome P450 family protein, sterol 14-demethylase	1.2853	5.93887e-07	1.95492e-05	GFPpos_48h-GFPpos_1h
DDB_G0276695	DDB_G0276695		1.06304	7.02951e-07	2.25409e-05	GFPpos_48h-GFPpos_1h
DDB_G0276921	DDB_G0276921	unknown	-2.1872	8.41046e-07	2.60701e-05	GFPpos_48h-GFPpos_1h
DDB_G0270088	DDB_G0270088		1.98002	8.02186e-07	2.50745e-05	GFPpos_48h-GFPpos_1h
DDB_G0267422	tipC	tipC protein	1.22089	6.40205e-07	2.0889e-05	GFPpos_48h-GFPpos_1h
DDB_G0287081	DDB_G0287081		-1.59268	7.59058e-07	2.42703e-05	GFPpos_48h-GFPpos_1h
DDB_G0272793	DDB_G0272793		-2.16799	7.79785e-07	2.47123e-05	GFPpos_48h-GFPpos_1h
DDB_G0268778	rbbB	ARID/BRIGHT DNA binding domain-containing protein, transcription factor jumonji, jmjC domain-containing protein, transcription factor jumonji, jmjN domain-containing protein, putative Retinoblastoma (Rb) binding protein	1.2774	6.59379e-07	2.14519e-05	GFPpos_48h-GFPpos_1h
DDB_G0287331	DDB_G0287331	dynamin domain-containing protein	-1.35719	6.93983e-07	2.2382e-05	GFPpos_48h-GFPpos_1h
DDB_G0274811	argB	N-acetylglutamate kinase	1.14283	6.68086e-07	2.1672e-05	GFPpos_48h-GFPpos_1h
DDB_G0286919	uba2	sumo-activating enzyme subunit 2, ubiquitin-like 1-activating enzyme E1B	0.836832	6.80888e-07	2.20233e-05	GFPpos_48h-GFPpos_1h
DDB_G0290141	rps17	40S ribosomal protein S17	-1.11828	7.8174e-07	2.47123e-05	GFPpos_48h-GFPpos_1h
DDB_G0276277	DDB_G0276277		2.01912	8.77407e-07	2.68983e-05	GFPpos_48h-GFPpos_1h
DDB_G0275287	DDB_G0275287		1.35934	8.39787e-07	2.60701e-05	GFPpos_48h-GFPpos_1h
DDB_G0287227	trxE	thioredoxin	-1.33417	7.90188e-07	2.48386e-05	GFPpos_48h-GFPpos_1h
DDB_G0282895	DDB_G0282895	MORN repeat-containing protein, protein kinase, TKL group, tyrosine kinase-like protein	1.5215	7.71171e-07	2.45171e-05	GFPpos_48h-GFPpos_1h
DDB_G0285763	DDB_G0285763		-1.27351	8.47261e-07	2.619e-05	GFPpos_48h-GFPpos_1h
DDB_G0288091	DDB_G0288091	unknown	-1.85058	7.9768e-07	2.50037e-05	GFPpos_48h-GFPpos_1h
DDB_G0286257	argC	bifunctional mitochondrial protein ArgC	1.18861	7.89166e-07	2.48386e-05	GFPpos_48h-GFPpos_1h
DDB_G0293372	ttc27	tetratricopeptide repeat domain 27	1.12479	8.39664e-07	2.60701e-05	GFPpos_48h-GFPpos_1h
DDB_G0277785	DDB_G0277785_TE	DDT-A	-1.55519	9.8288e-07	2.96431e-05	GFPpos_48h-GFPpos_1h
DDB_G0274971	DDB_G0274971		-2.13765	1.00953e-06	3.03649e-05	GFPpos_48h-GFPpos_1h
DDB_G0294144	DDB_G0294144_RTE	Skipper GAG-PRO	-1.17832	9.35492e-07	2.85223e-05	GFPpos_48h-GFPpos_1h
DDB_G0291520	iliO	putative RNA ligase	-1.11711	8.58636e-07	2.64683e-05	GFPpos_48h-GFPpos_1h
DDB_G0284071	rnrA	ribonucleoside-diphosphate reductase, large subunit	1.15829	8.75202e-07	2.68983e-05	GFPpos_48h-GFPpos_1h
DDB_G0272236	aspS1	aspartyl-tRNA synthetase, aspartate-tRNA ligase	-1.07445	9.0605e-07	2.77003e-05	GFPpos_48h-GFPpos_1h
DDB_G0270644	DDB_G0270644		-1.32451	9.61028e-07	2.90626e-05	GFPpos_48h-GFPpos_1h
DDB_G0293280	DDB_G0293280_RTE	TRE5-C ORF2	-2.06592	1.19875e-06	3.4745e-05	GFPpos_48h-GFPpos_1h
DDB_G0270708	DDB_G0270708	EGF-like domain-containing protein	1.88171	1.19648e-06	3.4745e-05	GFPpos_48h-GFPpos_1h
DDB_G0278895	cldA	Clu domain-containing protein A	1.28897	9.52854e-07	2.89725e-05	GFPpos_48h-GFPpos_1h
DDB_G0278267	DDB_G0278267	pleckstrin homology (PH) domain-containing protein, SH3 domain-containing protein, Arf GTPase activating protein	-1.91395	9.5857e-07	2.90626e-05	GFPpos_48h-GFPpos_1h
DDB_G0292058	DDB_G0292058	unknown	1.25145	1.04658e-06	3.11433e-05	GFPpos_48h-GFPpos_1h
DDB_G0280057	grp94	heat shock protein Hsp90 family protein	1.19356	1.03843e-06	3.10665e-05	GFPpos_48h-GFPpos_1h
DDB_G0280759	DDB_G0280759		1.85869	1.24865e-06	3.59115e-05	GFPpos_48h-GFPpos_1h
DDB_G0292056	DDB_G0292056	WD repeat-containing protein YDR128W	0.841362	1.03516e-06	3.1052e-05	GFPpos_48h-GFPpos_1h
DDB_G0270856	DDB_G0270856	RabGAP/TBC domain-containing protein, GRAM domain-containing protein	1.00109	1.08958e-06	3.22509e-05	GFPpos_48h-GFPpos_1h
DDB_G0294411	rnu1a	snRNA, small nuclear RNA	-1.75897	1.04232e-06	3.10996e-05	GFPpos_48h-GFPpos_1h
DDB_G0270368	DDB_G0270368	unknown	2.3741	1.29623e-06	3.70888e-05	GFPpos_48h-GFPpos_1h
DDB_G0287589	abcC14	ABC transporter C family protein	-1.21625	1.06711e-06	3.167e-05	GFPpos_48h-GFPpos_1h
DDB_G0269438	zpr1	ZPR1-type zinc finger-containing protein	-1.05279	1.11418e-06	3.28918e-05	GFPpos_48h-GFPpos_1h
DDB_G0268920	mef2A	MADS-box transcription factor Mef2A	1.46606	1.12645e-06	3.31662e-05	GFPpos_48h-GFPpos_1h
DDB_G0286839	gtaW	putative GATA-binding transcription factor, GATA zinc finger domain-containing protein 23	0.888815	1.14306e-06	3.35668e-05	GFPpos_48h-GFPpos_1h
DDB_G0283767	dct	dynacortin	1.16743	1.15395e-06	3.37978e-05	GFPpos_48h-GFPpos_1h
DDB_G0274243	gacF	RhoGAP domain-containing protein	1.16494	1.20937e-06	3.49621e-05	GFPpos_48h-GFPpos_1h
DDB_G0275917	DDB_G0275917	Beta-mannosidase	-1.01585	1.18118e-06	3.45047e-05	GFPpos_48h-GFPpos_1h
DDB_G0272789	rlp24	ribosomal protein L24-like protein, putative ribosome biogenesis protein rlp24	-1.41255	1.18711e-06	3.45872e-05	GFPpos_48h-GFPpos_1h
DDB_G0288055	DDB_G0288055	K+ potassium transporter	1.23035	1.23093e-06	3.54934e-05	GFPpos_48h-GFPpos_1h
DDB_G0279507	plrg1	WD40 repeat-containing protein, putative RNA splicing factor	1.23073	1.53167e-06	4.28367e-05	GFPpos_48h-GFPpos_1h
DDB_G0271868	gefS	Ras guanine nucleotide exchange factor	1.21943	1.2593e-06	3.61247e-05	GFPpos_48h-GFPpos_1h
DDB_G0271720	DDB_G0271720	short-chain dehydrogenase/reductase (SDR) family protein	1.34876	1.46317e-06	4.13354e-05	GFPpos_48h-GFPpos_1h
DDB_G0293534	DDB_G0293534	unknown	1.0888	1.3634e-06	3.88116e-05	GFPpos_48h-GFPpos_1h
DDB_G0268052	DDB_G0268052		1.47835	1.37224e-06	3.88651e-05	GFPpos_48h-GFPpos_1h
DDB_G0269632	irlD	putative protein serine/threonine kinase, IRE family protein kinase	0.989016	1.36299e-06	3.88116e-05	GFPpos_48h-GFPpos_1h
DDB_G0280383	DDB_G0280383		-1.21445	1.53853e-06	4.29212e-05	GFPpos_48h-GFPpos_1h
DDB_G0283455	DDB_G0283455	unknown	1.25938	1.36974e-06	3.88651e-05	GFPpos_48h-GFPpos_1h
DDB_G0275741	dio3	thyroxine 5'-deiodinase	1.1999	1.6658e-06	4.61258e-05	GFPpos_48h-GFPpos_1h
DDB_G0285445	DDB_G0285445	WD40 repeat-containing protein, cyclin-like F-box containing protein, START domain-containing protein	-1.2482	1.50449e-06	4.21825e-05	GFPpos_48h-GFPpos_1h
DDB_G0284073	DDB_G0284073	putative cell surface glycoprotein	1.23536	1.7458e-06	4.77484e-05	GFPpos_48h-GFPpos_1h
DDB_G0283083	cbpD2	calcium-binding protein	3.0261	1.93721e-06	5.22157e-05	GFPpos_48h-GFPpos_1h
DDB_G0271816	DDB_G0271816		1.17677	1.46821e-06	4.13732e-05	GFPpos_48h-GFPpos_1h
DDB_G0275561	fnkA	FNIP repeat-containing protein FnkA	1.57249	1.85852e-06	5.05328e-05	GFPpos_48h-GFPpos_1h
DDB_G0291356	grlE	GAB receptor GrlE	1.5081	1.86119e-06	5.05328e-05	GFPpos_48h-GFPpos_1h
DDB_G0277753	DDB_G0277753	unknown	2.00475	2.07942e-06	5.538e-05	GFPpos_48h-GFPpos_1h
DDB_G0283903	erkB	extracellular signal-regulated kinase 2	0.88297	1.50398e-06	4.21825e-05	GFPpos_48h-GFPpos_1h
DDB_G0290305	DDB_G0290305		-1.53874	1.56026e-06	4.34188e-05	GFPpos_48h-GFPpos_1h
DDB_G0289111	DDB_G0289111	pirin family protein	1.71895	1.84155e-06	5.02441e-05	GFPpos_48h-GFPpos_1h
DDB_G0284401	DDB_G0284401	putative SAM dependent methyltransferase	-2.46468	1.93527e-06	5.22157e-05	GFPpos_48h-GFPpos_1h
DDB_G0281067	DDB_G0281067	putative transmembrane protein	-1.24406	1.64012e-06	4.55275e-05	GFPpos_48h-GFPpos_1h
DDB_G0288011	DDB_G0288011	methyltransferase type 11 domain-containing protein	-1.3914	1.67583e-06	4.62885e-05	GFPpos_48h-GFPpos_1h
DDB_G0279493	DDB_G0279493		-1.41551	1.68538e-06	4.64374e-05	GFPpos_48h-GFPpos_1h
DDB_G0292354	DDB_G0292354	tau-tubulin kinase homolog	0.814089	1.71151e-06	4.70414e-05	GFPpos_48h-GFPpos_1h
DDB_G0288483	pgmA	phosphoglucomutase A	1.0454	1.73016e-06	4.74371e-05	GFPpos_48h-GFPpos_1h
DDB_G0288533	macA	cell fusion related protein	1.68226	2.24844e-06	5.93151e-05	GFPpos_48h-GFPpos_1h
DDB_G0289651	gtaO	putative GATA-binding transcription factor, GATA zinc finger domain-containing protein 15	1.68514	2.38346e-06	6.19977e-05	GFPpos_48h-GFPpos_1h
DDB_G0289237	tirA	Toll-Interleukin (TIR) receptor domain-containing protein	-1.15373	2.00141e-06	5.36867e-05	GFPpos_48h-GFPpos_1h
DDB_G0277227	DDB_G0277227	unknown	-1.79496	2.24272e-06	5.93046e-05	GFPpos_48h-GFPpos_1h
DDB_G0285603	DDB_G0285603	unknown	-1.21389	1.886e-06	5.10823e-05	GFPpos_48h-GFPpos_1h
DDB_G0274659	DDB_G0274659		-1.46226	2.00911e-06	5.37642e-05	GFPpos_48h-GFPpos_1h
DDB_G0269928	DDB_G0269928	DUF3430 family protein	-3.05587	2.82581e-06	7.19935e-05	GFPpos_48h-GFPpos_1h
DDB_G0272364	DDB_G0272364	EGF-like domain-containing protein	1.40683	2.23466e-06	5.92317e-05	GFPpos_48h-GFPpos_1h
DDB_G0280327	DDB_G0280327	unknown	-1.36226	2.06588e-06	5.51512e-05	GFPpos_48h-GFPpos_1h
DDB_G0279013	nola1	Gar1 family protein, H/ACA RNP complex subunit 1	-1.04003	2.09185e-06	5.55785e-05	GFPpos_48h-GFPpos_1h
DDB_G0290111	adhfe1	iron-containing alcohol dehydrogenase, alcohol dehydrogenase iron-containing 1	1.70093	2.97239e-06	7.55556e-05	GFPpos_48h-GFPpos_1h
DDB_G0278601	DDB_G0278601	RabGAP/TBC domain-containing protein, putative GTPase activating protein (GAP)	0.993422	2.45387e-06	6.33861e-05	GFPpos_48h-GFPpos_1h
DDB_G0278481	iliN	UPF0027 family protein	-1.27947	2.29577e-06	5.99966e-05	GFPpos_48h-GFPpos_1h
DDB_G0271976	rpl32	S60 ribosomal protein L32	-1.24469	2.4084e-06	6.23557e-05	GFPpos_48h-GFPpos_1h
DDB_G0286459	DDB_G0286459	C1 domain-containing protein	0.951322	2.28037e-06	5.9796e-05	GFPpos_48h-GFPpos_1h
DDB_G0291235	ranA	GTP-binding nuclear protein Ran	-1.189	2.28274e-06	5.9796e-05	GFPpos_48h-GFPpos_1h
DDB_G0273083	DDB_G0273083	Dyp-type peroxidase family protein	1.68771	3.12865e-06	7.8671e-05	GFPpos_48h-GFPpos_1h
DDB_G0279433	metap1	methionine aminopeptidase 1	-1.56655	2.26532e-06	5.96197e-05	GFPpos_48h-GFPpos_1h
DDB_G0292994	pdhA	pyruvate dehydrogenase E1 alpha subunit	-0.873135	2.32392e-06	6.05902e-05	GFPpos_48h-GFPpos_1h
DDB_G0288591	DDB_G0288591	short-chain dehydrogenase/reductase (SDR) family protein	-1.8706	3.06474e-06	7.77259e-05	GFPpos_48h-GFPpos_1h
DDB_G0277087	purH	AICAR transformylase / IMP cyclohydrolase, inosine monophosphate cyclohydrolase / phosphoribosylaminoimidazolecarboxamide formyltransferase	-1.03268	2.40075e-06	6.23022e-05	GFPpos_48h-GFPpos_1h
DDB_G0286709	gpt9	putative glycophosphotransferase	3.52718	3.42825e-06	8.46367e-05	GFPpos_48h-GFPpos_1h
DDB_G0273259	qkgA-1	LRRK family protein kinase QkgA	1.04444	2.52076e-06	6.49635e-05	GFPpos_48h-GFPpos_1h
DDB_G0289245	DDB_G0289245		-3.30424	3.17616e-06	7.96467e-05	GFPpos_48h-GFPpos_1h
DDB_G0281207	DDB_G0281207	EGF-like domain-containing protein	1.5784	3.29455e-06	8.18796e-05	GFPpos_48h-GFPpos_1h
DDB_G0289141	DDB_G0289141	ankyrin repeat-containing protein, poly(ADP-ribosyl)transferase, NAD+ ADP-ribosyltransferase, BRCT domain-containing protein	1.15328	2.5978e-06	6.67946e-05	GFPpos_48h-GFPpos_1h
DDB_G0288097	DDB_G0288097	putative bactericidal permeability-increasing protein	1.27702	3.50579e-06	8.636e-05	GFPpos_48h-GFPpos_1h
DDB_G0292754	DDB_G0292754		1.35802	2.67158e-06	6.85338e-05	GFPpos_48h-GFPpos_1h
DDB_G0274111	pfkA	6-phosphofructokinase	1.1135	2.6933e-06	6.89324e-05	GFPpos_48h-GFPpos_1h
DDB_G0295549	rnu1b	snRNA, small nuclear RNA	-1.7238	2.79165e-06	7.12861e-05	GFPpos_48h-GFPpos_1h
DDB_G0276193	DDB_G0276193	putative transmembrane protein, polymorphic membrane protein repeat-containing protein	0.953203	3.28954e-06	8.18796e-05	GFPpos_48h-GFPpos_1h
DDB_G0281967	DDB_G0281967	putative cell surface glycoprotein	1.53127	3.58192e-06	8.7655e-05	GFPpos_48h-GFPpos_1h
DDB_G0290457	DDB_G0290457		1.89057	4.01385e-06	9.50967e-05	GFPpos_48h-GFPpos_1h
DDB_G0294076	DidioMp21	unknown	-0.941128	3.09559e-06	7.82616e-05	GFPpos_48h-GFPpos_1h
DDB_G0267560	uprt	uracil phosphoribosyltransferase	-1.34017	3.09989e-06	7.82616e-05	GFPpos_48h-GFPpos_1h
DDB_G0290577	dnase2	deoxyribonuclease II	-1.5241	3.95649e-06	9.41374e-05	GFPpos_48h-GFPpos_1h
DDB_G0286359	svkA	severin kinase	1.09004	3.1302e-06	7.8671e-05	GFPpos_48h-GFPpos_1h
DDB_G0280853	gtaU	putative GATA-binding transcription factor, GATA zinc finger domain-containing protein 21	1.18883	3.63181e-06	8.79119e-05	GFPpos_48h-GFPpos_1h
DDB_G0272638	DDB_G0272638	phosphatidylinositol-4-phosphate 5-kinase (PIP5K) family protein	1.03166	3.28662e-06	8.18796e-05	GFPpos_48h-GFPpos_1h
DDB_G0287161	DDB_G0287161		1.4515	3.95445e-06	9.41374e-05	GFPpos_48h-GFPpos_1h
DDB_G0291332	DDB_G0291332	Probable 1-acyl-sn-glycerol-3-phosphate acyltransferase	-1.38909	3.22994e-06	8.08136e-05	GFPpos_48h-GFPpos_1h
DDB_G0294146	DDB_G0294146_RTE	Skipper GAG-PRO	-1.32445	3.74801e-06	8.99442e-05	GFPpos_48h-GFPpos_1h
DDB_G0282945	DDB_G0282945		-1.35421	4.05237e-06	9.5718e-05	GFPpos_48h-GFPpos_1h
DDB_G0284867	abcC8	ABC transporter C family protein	1.09456	3.39883e-06	8.40965e-05	GFPpos_48h-GFPpos_1h
DDB_G0270518	DDB_G0270518	unknown	2.75048	4.87729e-06	0.0001117	GFPpos_48h-GFPpos_1h
DDB_G0292262	myoM	myosin M heavy chain	0.857745	3.37497e-06	8.36919e-05	GFPpos_48h-GFPpos_1h
DDB_G0293584	sqle	squalene monooxygenase, squalene epoxidase	1.07142	3.53688e-06	8.6934e-05	GFPpos_48h-GFPpos_1h
DDB_G0291768	DDB_G0291768		1.35979	4.05723e-06	9.5718e-05	GFPpos_48h-GFPpos_1h
DDB_G0276711	rpiA	ribose-5-phosphate isomerase	1.23531	4.31941e-06	0.000101474	GFPpos_48h-GFPpos_1h
DDB_G0275459	DDB_G0275459	RNA-binding region RNP-1 domain-containing protein, RNA recognition motif-containing protein RRM	-1.55651	3.62023e-06	8.7822e-05	GFPpos_48h-GFPpos_1h
DDB_G0293064	DDB_G0293064		-1.10286	3.59881e-06	8.7822e-05	GFPpos_48h-GFPpos_1h
DDB_G0281763	DDB_G0281763	La ribonucleoprotein	-1.13656	3.57468e-06	8.7655e-05	GFPpos_48h-GFPpos_1h
DDB_G0275445	mybB	putative myb transcription factor, myb domain-containing protein	1.14623	3.6414e-06	8.79533e-05	GFPpos_48h-GFPpos_1h
DDB_G0283081	pikB	phosphatidylinositol-4,5-diphosphate 3-kinase 2	1.09058	3.61141e-06	8.7822e-05	GFPpos_48h-GFPpos_1h
DDB_G0286977	DDB_G0286977		2.07813	5.2297e-06	0.000117799	GFPpos_48h-GFPpos_1h
DDB_G0280567	ctps	CTP synthase	-1.14026	3.61281e-06	8.7822e-05	GFPpos_48h-GFPpos_1h
DDB_G0274425	DDB_G0274425	protein phosphatase 2C-related protein	1.58995	3.68372e-06	8.87832e-05	GFPpos_48h-GFPpos_1h
DDB_G0271140	abcA7	ABC transporter A family protein	-1.56332	3.7325e-06	8.97649e-05	GFPpos_48h-GFPpos_1h
DDB_G0285003	aifC	putative apoptosis inducing factor	-2.19819	4.76003e-06	0.000109295	GFPpos_48h-GFPpos_1h
DDB_G0272308	rps29	40S ribosomal protein S29	-1.31361	4.14122e-06	9.74935e-05	GFPpos_48h-GFPpos_1h
DDB_G0270726	uduC	pyridoxal phosphate-dependent decarboxylase family protein	2.74929	5.48682e-06	0.000121724	GFPpos_48h-GFPpos_1h
DDB_G0277475	DDB_G0277475		2.22792	5.42887e-06	0.000121162	GFPpos_48h-GFPpos_1h
DDB_G0280323	DDB_G0280323	unknown	2.91161	5.64714e-06	0.000125033	GFPpos_48h-GFPpos_1h
DDB_G0272372	gxcM	pleckstrin homology (PH) domain-containing protein, RhoGEF domain-containing protein, DH domain-containing protein	1.06165	3.87505e-06	9.27934e-05	GFPpos_48h-GFPpos_1h
DDB_G0268266	DDB_G0268266	RNA recognition motif-containing protein	-0.95638	3.91615e-06	9.35766e-05	GFPpos_48h-GFPpos_1h
DDB_G0274407	DDB_G0274407	39S ribosomal protein L12, mitochondrial	-1.3987	3.99358e-06	9.48177e-05	GFPpos_48h-GFPpos_1h
DDB_G0283113	eriA	putative RNase III, RNA exonuclease	-2.86104	5.72603e-06	0.000126201	GFPpos_48h-GFPpos_1h
DDB_G0277333	DDB_G0277333		-1.24281	4.39465e-06	0.000103025	GFPpos_48h-GFPpos_1h
DDB_G0291834	cpiA	cystatin A1, cysteine protease inhibitor	-1.34862	4.60304e-06	0.000105908	GFPpos_48h-GFPpos_1h
DDB_G0287649	pldY	phospholipase D3	2.06326	6.21141e-06	0.000134068	GFPpos_48h-GFPpos_1h
DDB_G0292506	DDB_G0292506		-1.26978	4.5148e-06	0.000104524	GFPpos_48h-GFPpos_1h
DDB_G0279965	DDB_G0279965	NAD-dependent epimerase/dehydratase family protein, DUF1731 family protein	1.14145	5.44313e-06	0.000121237	GFPpos_48h-GFPpos_1h
DDB_G0289763	forF	formin F	1.26194	4.4781e-06	0.000104294	GFPpos_48h-GFPpos_1h
DDB_G0269114	numA	calmodulin-binding protein, nucleomorphin	0.966731	4.51424e-06	0.000104524	GFPpos_48h-GFPpos_1h
DDB_G0275469	DDB_G0275469	putative endonuclease V	-1.24202	4.55595e-06	0.000105259	GFPpos_48h-GFPpos_1h
DDB_G0289483	ctxA	actin bundling protein cortexillin I	1.14726	4.48615e-06	0.000104294	GFPpos_48h-GFPpos_1h
DDB_G0288001	DDB_G0288001	putative fatty acyl-CoA synthetase	-1.2481	4.43806e-06	0.00010379	GFPpos_48h-GFPpos_1h
DDB_G0274943	ranB	GTP-binding nuclear protein Ran	1.34223	4.44588e-06	0.00010379	GFPpos_48h-GFPpos_1h
DDB_G0268302	rpl38	S60 ribosomal protein L38	-1.14769	4.90711e-06	0.00011198	GFPpos_48h-GFPpos_1h
DDB_G0286353	erkA	extracellular signal-regulated kinase 1	1.01344	4.58753e-06	0.000105769	GFPpos_48h-GFPpos_1h
DDB_G0278295	DDB_G0278295	putative phospholipid transfer protein, ML domain-containing protein	-1.13097	4.88482e-06	0.0001117	GFPpos_48h-GFPpos_1h
DDB_G0284633	DDB_G0284633		1.31067	6.11997e-06	0.000133124	GFPpos_48h-GFPpos_1h
DDB_G0273397	carA-1	cAMP receptor 1	1.80842	6.68337e-06	0.000142129	GFPpos_48h-GFPpos_1h
DDB_G0287601	DDB_G0287601		-1.45847	5.07427e-06	0.000115233	GFPpos_48h-GFPpos_1h
DDB_G0284169	DDB_G0284169	transmembrane protein	1.38156	5.73382e-06	0.000126201	GFPpos_48h-GFPpos_1h
DDB_G0274131	act17	actin	0.897555	5.33254e-06	0.00011949	GFPpos_48h-GFPpos_1h
DDB_G0286849	DDB_G0286849	short-chain dehydrogenase/reductase (SDR) family protein, glucose/ribitol dehydrogenase family protein	2.28904	5.66719e-06	0.000125228	GFPpos_48h-GFPpos_1h
DDB_G0288147	pkcA	protein kinase PkcA	1.43993	6.15536e-06	0.000133374	GFPpos_48h-GFPpos_1h
DDB_G0282707	DDB_G0282707		1.33104	6.2456e-06	0.000134546	GFPpos_48h-GFPpos_1h
DDB_G0279979	DDB_G0279979	unknown	0.97809	5.00537e-06	0.00011399	GFPpos_48h-GFPpos_1h
DDB_G0268142	DDB_G0268142		2.20474	6.32216e-06	0.000135933	GFPpos_48h-GFPpos_1h
DDB_G0283987	purC/E	phosphoribosylaminoimidazole carboxylase (AIR carboxylase), phosphoribosylaminoimidazolesuccinocarboxamide synthase (SAICAR synthase), PAICS	-0.92673	5.11633e-06	0.000115808	GFPpos_48h-GFPpos_1h
DDB_G0271676	nlp	SH3 domain-containing protein Nlp	1.03562	5.08063e-06	0.000115233	GFPpos_48h-GFPpos_1h
DDB_G0279939	DDB_G0279939	transmembrane protein	-1.20263	5.19017e-06	0.000117241	GFPpos_48h-GFPpos_1h
DDB_G0275165	DDB_G0275165	LISK family protein kinase, protein kinase, TKL group, tyrosine kinase-like protein	1.4651	5.23597e-06	0.000117799	GFPpos_48h-GFPpos_1h
DDB_G0283687	DDB_G0283687	putative RNA splicing factor, RNA-binding region RNP-1 domain-containing protein, RNA recognition motif-containing protein RRM	1.03937	5.25634e-06	0.000118019	GFPpos_48h-GFPpos_1h
DDB_G0287125	proA	profilin I	1.09495	5.45596e-06	0.000121281	GFPpos_48h-GFPpos_1h
DDB_G0278301	DDB_G0278301		0.852279	5.4042e-06	0.000120853	GFPpos_48h-GFPpos_1h
DDB_G0290621	DDB_G0290621	MLK family protein kinase DDB_G0290621	1.24293	6.42804e-06	0.000137415	GFPpos_48h-GFPpos_1h
DDB_G0270380	rpl30	S60 ribosomal protein L30	-1.24783	5.83035e-06	0.000127821	GFPpos_48h-GFPpos_1h
DDB_G0286167	DDB_G0286167	WD-40 repeat-containing protein	1.02221	5.97858e-06	0.000130814	GFPpos_48h-GFPpos_1h
DDB_G0270858	DDB_G0270858	regulator of G protein signalling (RGS) domain-containing protein	1.54983	6.68675e-06	0.000142129	GFPpos_48h-GFPpos_1h
DDB_G0283255	DDB_G0283255		1.04387	7.15174e-06	0.000150294	GFPpos_48h-GFPpos_1h
DDB_G0279653	DDB_G0279653		1.43555	5.76107e-06	0.000126551	GFPpos_48h-GFPpos_1h
DDB_G0275303	DDB_G0275303		1.24002	7.40132e-06	0.000154956	GFPpos_48h-GFPpos_1h
DDB_G0279513	DDB_G0279513		1.97323	7.83842e-06	0.00016228	GFPpos_48h-GFPpos_1h
DDB_G0268424	DDB_G0268424		1.11357	6.96153e-06	0.00014685	GFPpos_48h-GFPpos_1h
DDB_G0269272	DDB_G0269272		1.10199	6.79599e-06	0.000144176	GFPpos_48h-GFPpos_1h
DDB_G0267548	elmoF	engulfment and cell motility ELM family protein F	1.26366	6.15133e-06	0.000133374	GFPpos_48h-GFPpos_1h
DDB_G0292812	mipA	putative transmembrane protein	0.977748	6.98048e-06	0.000146972	GFPpos_48h-GFPpos_1h
DDB_G0276795	ctbsB	glycoside hydrolase family 18 protein	1.71783	8.34815e-06	0.000169685	GFPpos_48h-GFPpos_1h
DDB_G0289393	psiH	PA14 domain-containing protein	1.26321	6.11896e-06	0.000133124	GFPpos_48h-GFPpos_1h
DDB_G0274875	rnf160	RING zinc finger-containing protein	-0.867453	6.01492e-06	0.000131351	GFPpos_48h-GFPpos_1h
DDB_G0272925	gacU	RhoGAP domain-containing protein	1.06295	6.1922e-06	0.000133912	GFPpos_48h-GFPpos_1h
DDB_G0277671	rpc4	RNA polymerase III subunit	1.22441	6.40682e-06	0.000137415	GFPpos_48h-GFPpos_1h
DDB_G0287233	spoT	guanosine-3',5'-bis(diphosphate) 3'-diphosphatase, guanosine polyphosphate pyrophosphohydrolase	-1.23798	6.41658e-06	0.000137415	GFPpos_48h-GFPpos_1h
DDB_G0283087	DDB_G0283087	putative cholinesterase, carboxylesterase, type B family protein	1.16864	7.96406e-06	0.000164272	GFPpos_48h-GFPpos_1h
DDB_G0288579	DDB_G0288579	unknown	-1.52437	6.44779e-06	0.000137573	GFPpos_48h-GFPpos_1h
DDB_G0288985	purN	phosphoribosylglycinamide formyltransferase	-1.53304	7.4766e-06	0.000155947	GFPpos_48h-GFPpos_1h
DDB_G0288327	strn	WD40 repeat-containing protein, striatin	0.909201	6.86717e-06	0.000145409	GFPpos_48h-GFPpos_1h
DDB_G0271902	pscA	putative peptidase S13, D-Ala-D-Ala carboxypeptidase C, carboxypeptidase	-1.25236	8.71081e-06	0.000175458	GFPpos_48h-GFPpos_1h
DDB_G0286535	gghA	peptidase C26 family protein, gamma-glutamyl hydrolase	-1.08599	6.94474e-06	0.000146773	GFPpos_48h-GFPpos_1h
DDB_G0275155	DDB_G0275155		2.6378	1.05906e-05	0.00020661	GFPpos_48h-GFPpos_1h
DDB_G0275027	DDB_G0275027	SRA stem-loop-interacting RNA-binding protein, mitochondrial	-1.54691	7.30766e-06	0.000153282	GFPpos_48h-GFPpos_1h
DDB_G0269564	DDB_G0269564	unknown	2.31773	1.01119e-05	0.000199715	GFPpos_48h-GFPpos_1h
DDB_G0287587	smlA	small aggregate formation protein	1.68247	8.03048e-06	0.000164895	GFPpos_48h-GFPpos_1h
DDB_G0289543	ndrD	NDR/LATS-related kinase NdrD	1.10119	7.57902e-06	0.000157788	GFPpos_48h-GFPpos_1h
DDB_G0284765	DDB_G0284765	DUF3430 family protein	3.21149	1.03267e-05	0.000202524	GFPpos_48h-GFPpos_1h
DDB_G0286845	DDB_G0286845	short-chain dehydrogenase/reductase (SDR) family protein, glucose/ribitol dehydrogenase family protein	2.36167	8.91664e-06	0.000177998	GFPpos_48h-GFPpos_1h
DDB_G0276893	ctxB	actin bundling protein cortexillin II	0.976286	7.47556e-06	0.000155947	GFPpos_48h-GFPpos_1h
DDB_G0282583	DDB_G0282583	G protein signalling regulator	2.61458	1.02803e-05	0.000202324	GFPpos_48h-GFPpos_1h
DDB_G0293504	DDB_G0293504	tRNA nucleotidyltransferase	-0.826971	7.82245e-06	0.00016225	GFPpos_48h-GFPpos_1h
DDB_G0278155	mai	maleylacetoacetate isomerase	1.05388	7.73718e-06	0.000160781	GFPpos_48h-GFPpos_1h
DDB_G0267804	DDB_G0267804		1.25006	7.87069e-06	0.000162646	GFPpos_48h-GFPpos_1h
DDB_G0290957	cprA	cysteine proteinase 1	1.37819	8.89961e-06	0.000177976	GFPpos_48h-GFPpos_1h
DDB_G0275653	xrcc1	BRCT domain-containing protein, putative DNA repair protein XRCC1	0.660816	8.0186e-06	0.000164895	GFPpos_48h-GFPpos_1h
DDB_G0287201	DDB_G0287201		1.59513	1.01463e-05	0.00020004	GFPpos_48h-GFPpos_1h
DDB_G0287541	DDB_G0287541		1.63281	1.12828e-05	0.000217828	GFPpos_48h-GFPpos_1h
DDB_G0277397	DG1122	E set domain-containing protein	0.993231	8.60924e-06	0.000174357	GFPpos_48h-GFPpos_1h
DDB_G0292188	DDB_G0292188	unknown	-1.53908	8.27095e-06	0.00016873	GFPpos_48h-GFPpos_1h
DDB_G0288347	nola3	Nop10 family protein, H/ACA RNP complex subunit 3	-1.58545	8.03863e-06	0.000164895	GFPpos_48h-GFPpos_1h
DDB_G0267364	DDB_G0267364_RTE	Skipper GAG-PRO	-1.04202	9.63786e-06	0.000191368	GFPpos_48h-GFPpos_1h
DDB_G0286715	ponC2	putative actin binding protein, ponticulin-related protein	3.21641	1.12332e-05	0.000217407	GFPpos_48h-GFPpos_1h
DDB_G0277993	DDB_G0277993	putative importin subunit alpha C	0.928667	8.14485e-06	0.000166768	GFPpos_48h-GFPpos_1h
DDB_G0283305	DDB_G0283305	ERV/ALR sulphydryl oxidase domain-containing protein	1.62879	1.19113e-05	0.000227599	GFPpos_48h-GFPpos_1h
DDB_G0270050	DDB_G0270050		1.79295	1.15044e-05	0.00022096	GFPpos_48h-GFPpos_1h
DDB_G0281533	DDB_G0281533_RTE	Skipper GAG-PRO	-1.06584	8.33214e-06	0.000169668	GFPpos_48h-GFPpos_1h
DDB_G0290085	DDB_G0290085	Glycerophosphodiester phosphodiesterase GDE1	-0.810555	8.17671e-06	0.000167113	GFPpos_48h-GFPpos_1h
DDB_G0279499	DDB_G0279499	unknown	2.52832	1.22901e-05	0.000232449	GFPpos_48h-GFPpos_1h
DDB_G0267962	tsuA	ULK family protein kinase TsuA	1.01227	8.47977e-06	0.000172047	GFPpos_48h-GFPpos_1h
DDB_G0285825	DDB_G0285825		-1.37524	1.03178e-05	0.000202524	GFPpos_48h-GFPpos_1h
DDB_G0291482	gloB2	hydroxyacylglutathione hydrolase, glyoxylase II, beta-lactamase domain-containing protein	1.50777	8.83454e-06	0.000177617	GFPpos_48h-GFPpos_1h
DDB_G0267854	gxcD	RhoGEF domain-containing protein, calponin homology (CH) domain-containing protein, villin headpiece (VHP) domain-containing protein	1.20107	8.68062e-06	0.000175324	GFPpos_48h-GFPpos_1h
DDB_G0275911	DDB_G0275911		-1.05273	8.68845e-06	0.000175324	GFPpos_48h-GFPpos_1h
DDB_G0290603	DDB_G0290603		1.4225	8.86574e-06	0.000177617	GFPpos_48h-GFPpos_1h
DDB_G0277635	rps27	40S ribosomal protein S27	-1.22209	9.81527e-06	0.000194544	GFPpos_48h-GFPpos_1h
DDB_G0286809	DDB_G0286809		1.26216	1.00719e-05	0.000199277	GFPpos_48h-GFPpos_1h
DDB_G0288951	DDB_G0288951		1.07549	8.94271e-06	0.000178199	GFPpos_48h-GFPpos_1h
DDB_G0289249	DDB_G0289249		-1.94999	1.21101e-05	0.000229434	GFPpos_48h-GFPpos_1h
DDB_G0267308	DDB_G0267308_RTE	Skipper GAG-PRO	-1.13139	1.20183e-05	0.000228669	GFPpos_48h-GFPpos_1h
DDB_G0289985	DDB_G0289985	putative transmembrane protein	0.893978	9.48107e-06	0.00018859	GFPpos_48h-GFPpos_1h
DDB_G0287071	DDB_G0287071		1.45378	1.31722e-05	0.000245799	GFPpos_48h-GFPpos_1h
DDB_G0289909	DDB_G0289909	Syntaxin-binding protein 5	0.755303	1.05852e-05	0.00020661	GFPpos_48h-GFPpos_1h
DDB_G0283387	abcA10	ABC transporter A family protein	1.11367	1.20283e-05	0.000228669	GFPpos_48h-GFPpos_1h
DDB_G0288443	DDB_G0288443		-1.20975	1.11462e-05	0.000216315	GFPpos_48h-GFPpos_1h
DDB_G0271794	captA	CDP-alcohol phosphatidyltransferase	-1.50065	1.15889e-05	0.00022182	GFPpos_48h-GFPpos_1h
DDB_G0289585	DDB_G0289585	filamin/ABP280 repeat-containing protein, leucine-rich repeat-containing protein (LRR)	1.0084	1.24312e-05	0.000234721	GFPpos_48h-GFPpos_1h
DDB_G0286801	DDB_G0286801		2.43977	1.46851e-05	0.00027176	GFPpos_48h-GFPpos_1h
DDB_G0295755	glnA2	putative glutamine synthetase type I GlnA2	1.07694	1.05361e-05	0.000206268	GFPpos_48h-GFPpos_1h
DDB_G0289613	gefAA	leucine-rich repeat-containing protein (LRR), Ras guanine nucleotide exchange factor	0.818462	1.10781e-05	0.000215368	GFPpos_48h-GFPpos_1h
DDB_G0293900	mybA	myb transcription factor, myb domain-containing protein	1.07524	1.09801e-05	0.000213835	GFPpos_48h-GFPpos_1h
DDB_G0281057	DDB_G0281057		2.50751	1.70744e-05	0.000305342	GFPpos_48h-GFPpos_1h
DDB_G0287287	DDB_G0287287	Glycosylphosphatidylinositol anchor attachment 1 protein	1.01737	1.14174e-05	0.000220047	GFPpos_48h-GFPpos_1h
DDB_G0285981	DDB_G0285981	type A von Willebrand factor (VWFA) domain-containing protein	-1.08513	1.12415e-05	0.000217407	GFPpos_48h-GFPpos_1h
DDB_G0290901	gefK	Ras guanine nucleotide exchange factor	1.10157	1.14428e-05	0.000220156	GFPpos_48h-GFPpos_1h
DDB_G0276433	DDB_G0276433	unknown	-1.7691	1.25189e-05	0.000235183	GFPpos_48h-GFPpos_1h
DDB_G0287553	rab7B	Rab GTPase	-1.34551	1.20287e-05	0.000228669	GFPpos_48h-GFPpos_1h
DDB_G0270744	DDB_G0270744	Rab GTPase domain-containing protein	1.13401	1.15419e-05	0.000221299	GFPpos_48h-GFPpos_1h
DDB_G0268772	DDB_G0268772		-1.95932	1.70286e-05	0.000305012	GFPpos_48h-GFPpos_1h
DDB_G0280527	DDB_G0280527	RapGAP/RanGAP domain-containing protein Tsc2	1.12257	1.2053e-05	0.00022874	GFPpos_48h-GFPpos_1h
DDB_G0276275	DDB_G0276275		2.83352	1.77111e-05	0.00031471	GFPpos_48h-GFPpos_1h
DDB_G0272901	DDB_G0272901	EGF-like domain-containing protein	2.11264	1.78254e-05	0.000315736	GFPpos_48h-GFPpos_1h
DDB_G0271234	dduB	unknown	2.27019	1.87476e-05	0.000328422	GFPpos_48h-GFPpos_1h
DDB_G0284045	dhkG	histidine kinase G	0.946105	1.30186e-05	0.000243341	GFPpos_48h-GFPpos_1h
DDB_G0290737	pks34	putative polyketide synthase, beta-ketoacyl synthase family protein	0.912943	1.43504e-05	0.000266006	GFPpos_48h-GFPpos_1h
DDB_G0282737	DDB_G0282737	unknown	2.05965	1.89829e-05	0.000330402	GFPpos_48h-GFPpos_1h
DDB_G0273361	DDB_G0273361	HPP family protein	1.62898	1.6594e-05	0.000299147	GFPpos_48h-GFPpos_1h
DDB_G0284177	DDB_G0284177	Ras GTPase activation domain-containing protein	1.09357	1.24582e-05	0.000234833	GFPpos_48h-GFPpos_1h
DDB_G0291648	lpd	dihydrolipoamide:NAD oxidoreductase, dihydrolipoyl dehydrogenase, dihydrolipoamide dehydrogenase, glycine cleavage system L-protein	-1.1696	1.26519e-05	0.000237281	GFPpos_48h-GFPpos_1h
DDB_G0277947	shmt1	serine hydroxymethyltransferase 1	-1.0326	1.25126e-05	0.000235183	GFPpos_48h-GFPpos_1h
DDB_G0294320	DDB_G0294320_RTE	Skipper GAG-PRO-POL	-1.1689	1.69258e-05	0.000304146	GFPpos_48h-GFPpos_1h
DDB_G0267584	adcE	LIM-type zinc finger-containing protein, arrestin domain-containing protein	1.15307	1.28444e-05	0.000240488	GFPpos_48h-GFPpos_1h
DDB_G0272606	DDB_G0272606		3.04001	1.90087e-05	0.000330402	GFPpos_48h-GFPpos_1h
DDB_G0271138	abcA8	ABC transporter A family protein	-1.64626	1.51692e-05	0.000278869	GFPpos_48h-GFPpos_1h
DDB_G0285193	hprT	hypoxanthine phosphoribosyltransferase	-1.50486	1.35019e-05	0.000251531	GFPpos_48h-GFPpos_1h
DDB_G0277399	piaA	cytosolic regulator of adenylyl cyclase PiaA	0.718513	1.38468e-05	0.000257527	GFPpos_48h-GFPpos_1h
DDB_G0289407	DDB_G0289407	deoxyribonuclease II family protein	-1.23767	1.60556e-05	0.000290379	GFPpos_48h-GFPpos_1h
DDB_G0278941	DDB_G0278941		0.974126	1.50505e-05	0.000277144	GFPpos_48h-GFPpos_1h
DDB_G0276745	DDB_G0276745		3.28001	2.07831e-05	0.000354616	GFPpos_48h-GFPpos_1h
DDB_G0281871	DDB_G0281871		1.04531	1.41481e-05	0.000262693	GFPpos_48h-GFPpos_1h
DDB_G0292428	DDB_G0292428		0.92272	1.59675e-05	0.000289726	GFPpos_48h-GFPpos_1h
DDB_G0293166	DDB_G0293166		1.38551	1.57962e-05	0.000287553	GFPpos_48h-GFPpos_1h
DDB_G0283867	cprC	cysteine proteinase 3	-1.80936	1.60024e-05	0.000289888	GFPpos_48h-GFPpos_1h
DDB_G0293762	DDB_G0293762	carbohydrate-binding domain-containing protein	1.20073	1.53349e-05	0.000280859	GFPpos_48h-GFPpos_1h
DDB_G0283975	DDB_G0283975		-0.969243	1.5353e-05	0.000280859	GFPpos_48h-GFPpos_1h
DDB_G0274105	glgB	1,4-alpha-glucan branching enzyme, branching enzyme	0.852907	1.49045e-05	0.000275154	GFPpos_48h-GFPpos_1h
DDB_G0276453	vilB	protovillin	0.903537	1.49178e-05	0.000275154	GFPpos_48h-GFPpos_1h
DDB_G0277781	DDB_G0277781_RTE	Skipper GAG-PRO	-1.0737	1.56454e-05	0.000285273	GFPpos_48h-GFPpos_1h
DDB_G0279281	mybV	myb domain-containing protein	0.838502	1.5313e-05	0.000280859	GFPpos_48h-GFPpos_1h
DDB_G0278651	manE	alpha-mannosidase	-1.04505	1.56165e-05	0.000285211	GFPpos_48h-GFPpos_1h
DDB_G0269424	gxcB	pleckstrin homology (PH) domain-containing protein, RhoGEF domain-containing protein, calponin homology (CH) domain-containing protein	1.29588	2.02376e-05	0.000346899	GFPpos_48h-GFPpos_1h
DDB_G0289165	matA	MatA protein	-1.27992	1.70068e-05	0.000305012	GFPpos_48h-GFPpos_1h
DDB_G0274441	psiL	PA14 domain-containing protein	1.35089	1.79348e-05	0.000317171	GFPpos_48h-GFPpos_1h
DDB_G0271996	DDB_G0271996	FNIP repeat-containing protein	1.37636	2.05217e-05	0.000350692	GFPpos_48h-GFPpos_1h
DDB_G0287449	DDB_G0287449		-1.25181	1.85094e-05	0.000324759	GFPpos_48h-GFPpos_1h
DDB_G0275057	DDB_G0275057	putative myosin light chain kinase DDB_G0275057	1.17026	1.81847e-05	0.000320068	GFPpos_48h-GFPpos_1h
DDB_G0267786	DDB_G0267786	pleckstrin homology (PH) domain-containing protein	1.12613	1.73765e-05	0.000309258	GFPpos_48h-GFPpos_1h
DDB_G0270718	DDB_G0270718	EGF-like domain-containing protein	1.13716	1.71435e-05	0.000306088	GFPpos_48h-GFPpos_1h
DDB_G0284911	timm10	mitochondrial import inner membrane translocase subunit 10	-1.43647	1.59053e-05	0.000289067	GFPpos_48h-GFPpos_1h
DDB_G0276107	DDB_G0276107		1.1558	1.67408e-05	0.000301307	GFPpos_48h-GFPpos_1h
DDB_G0286597	DDB_G0286597		2.72901	2.45984e-05	0.000408472	GFPpos_48h-GFPpos_1h
DDB_G0286197	DDB_G0286197	unknown	1.05668	1.61586e-05	0.000291769	GFPpos_48h-GFPpos_1h
DDB_G0276601	DDB_G0276601		1.89943	2.5336e-05	0.000418851	GFPpos_48h-GFPpos_1h
DDB_G0283423	DDB_G0283423		1.3607	1.90087e-05	0.000330402	GFPpos_48h-GFPpos_1h
DDB_G0268592	dlpA	dynamin-like protein A	0.805343	1.77427e-05	0.00031477	GFPpos_48h-GFPpos_1h
DDB_G0286125	pkgC	AGC group protein kinase PkgC	-0.927378	1.72967e-05	0.000308328	GFPpos_48h-GFPpos_1h
DDB_G0278723	gdt1	MLK family protein kinase Gdt1	0.927007	1.98348e-05	0.000341569	GFPpos_48h-GFPpos_1h
DDB_G0293114	DDB_G0293114	NADH:flavin oxidoreductase/NADH oxidase domain-containing protein	2.27753	2.7595e-05	0.000449536	GFPpos_48h-GFPpos_1h
DDB_G0280547	comH	putative GATA-binding transcription factor, GATA zinc finger domain-containing protein 2	-2.41717	2.79886e-05	0.000453961	GFPpos_48h-GFPpos_1h
DDB_G0289547	DDB_G0289547	RNA-binding region RNP-1 domain-containing protein, RNA recognition motif-containing protein RRM	0.896037	1.90766e-05	0.000331067	GFPpos_48h-GFPpos_1h
DDB_G0287229	chdh	choline dehydrogenase, glucose-methanol-choline oxidoreductase	-0.977617	1.80749e-05	0.000319141	GFPpos_48h-GFPpos_1h
DDB_G0289511	act28	actin, polyphosphate kinase component, poly P kinase component	-1.08204	2.31326e-05	0.000387046	GFPpos_48h-GFPpos_1h
DDB_G0289943	DDB_G0289943	armadillo-like helical domain-containing protein	0.787066	1.8109e-05	0.000319239	GFPpos_48h-GFPpos_1h
DDB_G0276457	rps15a	40S ribosomal protein S15a	-1.09978	1.95537e-05	0.000338294	GFPpos_48h-GFPpos_1h
DDB_G0270522	DDB_G0270522		1.05071	2.24454e-05	0.000379498	GFPpos_48h-GFPpos_1h
DDB_G0290329	DDB_G0290329	short-chain dehydrogenase/reductase (SDR) family protein, glucose/ribitol dehydrogenase family protein	-1.18052	2.16453e-05	0.000367641	GFPpos_48h-GFPpos_1h
DDB_G0278163	DDB_G0278163	TM2 domain-containing protein	-1.27066	1.95481e-05	0.000338294	GFPpos_48h-GFPpos_1h
DDB_G0277725	thfA	methylenetetrahydrofolate dehydrogenase (NAD+)	-1.06179	2.21401e-05	0.000375473	GFPpos_48h-GFPpos_1h
DDB_G0278705	DDB_G0278705		0.968026	2.22924e-05	0.000377483	GFPpos_48h-GFPpos_1h
DDB_G0275339	DDB_G0275339		-1.23961	1.96857e-05	0.000340051	GFPpos_48h-GFPpos_1h
DDB_G0282925	lvsE	BEACH domain-containing protein	0.727573	1.84985e-05	0.000324759	GFPpos_48h-GFPpos_1h
DDB_G0290219	DDB_G0290219		1.5999	2.03274e-05	0.000347905	GFPpos_48h-GFPpos_1h
DDB_G0278907	mobA	Mps1 binder-like protein MobA	0.981662	1.90078e-05	0.000330402	GFPpos_48h-GFPpos_1h
DDB_G0287577	manG	alpha-mannosidase	0.746705	1.88973e-05	0.000330402	GFPpos_48h-GFPpos_1h
DDB_G0294062	mrps14	ribosomal protein S14, ribosomal protein S14, mitochondrial	-0.790158	1.9926e-05	0.00034261	GFPpos_48h-GFPpos_1h
DDB_G0282381	gefC	regulator of chromosome condensation (RCC1) domain-containing protein, RhoGEF domain-containing protein, Ras nucleotide exchange factor	0.980935	1.9805e-05	0.000341569	GFPpos_48h-GFPpos_1h
DDB_G0292248	DDB_G0292248	unknown	2.29405	2.98812e-05	0.000476348	GFPpos_48h-GFPpos_1h
DDB_G0280845	DDB_G0280845		1.53449	2.12038e-05	0.000361241	GFPpos_48h-GFPpos_1h
DDB_G0285203	DDB_G0285203		2.49328	2.85988e-05	0.000461176	GFPpos_48h-GFPpos_1h
DDB_G0282859	DDB_G0282859		1.04237	2.36395e-05	0.000394899	GFPpos_48h-GFPpos_1h
DDB_G0276747	DDB_G0276747		3.40597	2.78322e-05	0.00045208	GFPpos_48h-GFPpos_1h
DDB_G0275305	DDB_G0275305	unknown	0.721777	2.02255e-05	0.000346899	GFPpos_48h-GFPpos_1h
DDB_G0274165	DDB_G0274165		1.3392	2.29885e-05	0.000386539	GFPpos_48h-GFPpos_1h
DDB_G0272756	csbC	contact site B protein	1.69794	2.52635e-05	0.000418273	GFPpos_48h-GFPpos_1h
DDB_G0277915	gefI	Ras guanine nucleotide exchange factor	0.967604	2.12835e-05	0.000362046	GFPpos_48h-GFPpos_1h
DDB_G0271628	dlpC	dynamin-like protein C	0.988193	2.38561e-05	0.000396736	GFPpos_48h-GFPpos_1h
DDB_G0267792	DDB_G0267792		2.42595	2.91343e-05	0.000467111	GFPpos_48h-GFPpos_1h
DDB_G0289025	rps7	40S ribosomal protein S7	-0.982623	2.37747e-05	0.000395973	GFPpos_48h-GFPpos_1h
DDB_G0286061	DDB_G0286061	glycoside hydrolase family 5 protein	-2.00867	3.21035e-05	0.00050528	GFPpos_48h-GFPpos_1h
DDB_G0270554	DDB_G0270554		-1.52979	2.52627e-05	0.000418273	GFPpos_48h-GFPpos_1h
DDB_G0285637	glb2	beta-galactosidase 2	1.78079	3.32052e-05	0.000520417	GFPpos_48h-GFPpos_1h
DDB_G0274395	adcB	arrestin domain-containing protein AdcB	-1.14335	2.30004e-05	0.000386539	GFPpos_48h-GFPpos_1h
DDB_G0288657	DDB_G0288657		-1.13152	2.2546e-05	0.000380622	GFPpos_48h-GFPpos_1h
DDB_G0284511	DDB_G0284511		-1.72287	3.1055e-05	0.000490854	GFPpos_48h-GFPpos_1h
DDB_G0291726	DDB_G0291726		1.10067	2.31347e-05	0.000387046	GFPpos_48h-GFPpos_1h
DDB_G0270328	DDB_G0270328	unknown	1.63062	2.82747e-05	0.00045721	GFPpos_48h-GFPpos_1h
DDB_G0272472	DDB_G0272472	calponin homology (CH) domain-containing protein DDB_G0272472	1.09862	2.30614e-05	0.00038698	GFPpos_48h-GFPpos_1h
DDB_G0284197	proS	prolyl-tRNA synthetase, proline-tRNA ligase	-0.956367	2.29044e-05	0.000386087	GFPpos_48h-GFPpos_1h
DDB_G0270658	acbA	acyl-CoA binding protein AcbA	-1.07431	2.36999e-05	0.000395317	GFPpos_48h-GFPpos_1h
DDB_G0274637	DDB_G0274637		-1.79778	3.60942e-05	0.000555097	GFPpos_48h-GFPpos_1h
DDB_G0294040	mrpl11	S60 ribosomal protein L11, ribosomal protein L11, mitochondrial	-0.880233	2.56607e-05	0.000423592	GFPpos_48h-GFPpos_1h
DDB_G0281317	DDB_G0281317		-0.89233	2.60886e-05	0.000428752	GFPpos_48h-GFPpos_1h
DDB_G0280501	DDB_G0280501		-2.49464	3.32819e-05	0.000520888	GFPpos_48h-GFPpos_1h
DDB_G0288095	DDB_G0288095	putative bactericidal permeability-increasing protein	1.22945	3.06796e-05	0.00048699	GFPpos_48h-GFPpos_1h
DDB_G0271916	rtoA	unknown	2.17619	2.58935e-05	0.000426437	GFPpos_48h-GFPpos_1h
DDB_G0293344	DDB_G0293344_RTE	TRE5-C ORF2 fragment	-1.55635	3.79797e-05	0.000581365	GFPpos_48h-GFPpos_1h
DDB_G0282033	DDB_G0282033	major vault protein	-0.914447	2.59095e-05	0.000426437	GFPpos_48h-GFPpos_1h
DDB_G0268042	DDB_G0268042	CS domain-containing protein	-0.870093	2.68135e-05	0.000438727	GFPpos_48h-GFPpos_1h
DDB_G0281767	DDB_G0281767	ankyrin repeat-containing protein, regulator of chromosome condensation (RCC1) domain-containing protein, BTB/POZ domain-containing protein	-1.35605	3.08195e-05	0.000488515	GFPpos_48h-GFPpos_1h
DDB_G0274703	DDB_G0274703	coiled-coil domain-containing protein	1.44479	2.61801e-05	0.000429624	GFPpos_48h-GFPpos_1h
DDB_G0289881	atg5	autophagy protein 5	-1.24034	2.98618e-05	0.000476348	GFPpos_48h-GFPpos_1h
DDB_G0279751	DDB_G0279751	hypothetical protein	0.844179	2.77764e-05	0.000451833	GFPpos_48h-GFPpos_1h
DDB_G0288679	myoE	myosin IE	0.884655	2.62934e-05	0.000430848	GFPpos_48h-GFPpos_1h
DDB_G0285423	DG2044	unknown	2.11269	4.04417e-05	0.000609026	GFPpos_48h-GFPpos_1h
DDB_G0289577	DDB_G0289577	leucine-rich repeat-containing protein (LRR), cyclin-like F-box containing protein	2.60568	4.24012e-05	0.000630033	GFPpos_48h-GFPpos_1h
DDB_G0287275	DDB_G0287275		1.09377	2.7373e-05	0.000446573	GFPpos_48h-GFPpos_1h
DDB_G0268966	lip1	lipase family member 1	1.11115	3.02824e-05	0.000481369	GFPpos_48h-GFPpos_1h
DDB_G0286721	ponC3	putative actin binding protein, ponticulin-related protein	2.80074	4.16696e-05	0.000621645	GFPpos_48h-GFPpos_1h
DDB_G0278975	DDB_G0278975	unknown	1.2687	3.34585e-05	0.000521457	GFPpos_48h-GFPpos_1h
DDB_G0280971	lvsC	BEACH domain-containing protein	0.76348	2.69156e-05	0.000439753	GFPpos_48h-GFPpos_1h
DDB_G0286175	DDB_G0286175	unknown	1.56468	3.16725e-05	0.000499201	GFPpos_48h-GFPpos_1h
DDB_G0288235	DDB_G0288235		2.83797	4.443e-05	0.000656681	GFPpos_48h-GFPpos_1h
DDB_G0289551	DDB_G0289551		1.63034	3.36697e-05	0.000523288	GFPpos_48h-GFPpos_1h
DDB_G0267436	abcF4	putative non-transporter ABC protein	-0.993936	2.96057e-05	0.000473309	GFPpos_48h-GFPpos_1h
DDB_G0284779	DDB_G0284779		-1.19474	2.83119e-05	0.00045721	GFPpos_48h-GFPpos_1h
DDB_G0278351	DDB_G0278351	Uncharacterized protein C10orf118	0.712335	2.8826e-05	0.00046417	GFPpos_48h-GFPpos_1h
DDB_G0271146	udkD	adenylate cyclase domain-containing protein, phosphoribulokinase/uridine kinase family protein	-0.856828	2.90837e-05	0.000467111	GFPpos_48h-GFPpos_1h
DDB_G0290227	npl4	nuclear protein localization 4	1.11846	2.91263e-05	0.000467111	GFPpos_48h-GFPpos_1h
DDB_G0276617	myoC	myosin IC	1.11542	2.91782e-05	0.000467145	GFPpos_48h-GFPpos_1h
DDB_G0280141	DDB_G0280141		0.929862	3.10163e-05	0.000490854	GFPpos_48h-GFPpos_1h
DDB_G0283669	DDB_G0283669	ubiquinol-cytochrome-c reductase subunit	-1.36085	3.01017e-05	0.00047918	GFPpos_48h-GFPpos_1h
DDB_G0269832	DDB_G0269832		0.935524	3.50175e-05	0.000541969	GFPpos_48h-GFPpos_1h
DDB_G0276247	DDB_G0276247	unknown	-1.31318	3.16485e-05	0.000499201	GFPpos_48h-GFPpos_1h
DDB_G0294164	DDB_G0294164_RTE	Skipper GAG-PRO	-1.55119	4.96784e-05	0.000715305	GFPpos_48h-GFPpos_1h
DDB_G0275409	DDB_G0275409	RNA-binding region RNP-1 domain-containing protein, RNA recognition motif-containing protein RRM	1.02629	3.7478e-05	0.000574473	GFPpos_48h-GFPpos_1h
DDB_G0285081	DDB_G0285081	leucine-rich repeat-containing protein (LRR)	1.00192	3.34161e-05	0.000521457	GFPpos_48h-GFPpos_1h
DDB_G0269902	act26	actin	2.1475	5.11706e-05	0.000733949	GFPpos_48h-GFPpos_1h
DDB_G0305714	DDB_G0305714_RTE	Skipper ORF2	-0.849667	3.33907e-05	0.000521457	GFPpos_48h-GFPpos_1h
DDB_G0269204	dhkE	histidine kinase E	1.06242	3.24743e-05	0.000510395	GFPpos_48h-GFPpos_1h
DDB_G0272885	fslJ-1	frizzled and smoothened-like protein J	1.49614	4.50405e-05	0.000663946	GFPpos_48h-GFPpos_1h
DDB_G0276661	DDB_G0276661		0.885048	3.27896e-05	0.000514626	GFPpos_48h-GFPpos_1h
DDB_G0279167	topbp1	DNA topoisomerase 2-binding protein 1	0.841719	3.3669e-05	0.000523288	GFPpos_48h-GFPpos_1h
DDB_G0275577	DDB_G0275577		0.948939	4.08916e-05	0.000614145	GFPpos_48h-GFPpos_1h
DDB_G0267306	DDB_G0267306_RTE	Skipper GAG-PRO-POL	-0.939283	4.00995e-05	0.000605508	GFPpos_48h-GFPpos_1h
DDB_G0291314	DDB_G0291314	disaggregase Hsp101	2.60376	3.61144e-05	0.000555097	GFPpos_48h-GFPpos_1h
DDB_G0271502	lvsD	BEACH domain-containing protein	0.796083	3.38019e-05	0.000524611	GFPpos_48h-GFPpos_1h
DDB_G0295731	DDB_G0295731	ankyrin repeat-containing protein	2.80023	5.2218e-05	0.000748011	GFPpos_48h-GFPpos_1h
DDB_G0275227	DDB_G0275227	FKBP-type peptidylprolyl cis-trans isomerase (PPIase)	-1.24281	3.48201e-05	0.000539663	GFPpos_48h-GFPpos_1h
DDB_G0275625	tlp4		-1.10109	3.54159e-05	0.00054662	GFPpos_48h-GFPpos_1h
DDB_G0292894	DDB_G0292894	putative ornithine cyclodeaminase	0.933777	3.64631e-05	0.000559686	GFPpos_48h-GFPpos_1h
DDB_G0274311	DDB_G0274311	GRIM-19 domain-containing protein, NADH-ubiquinone oxidoreductase	-0.811623	3.53628e-05	0.000546557	GFPpos_48h-GFPpos_1h
DDB_G0270962	DDB_G0270962	IPT/TIG domain-containing protein	-1.10592	3.60208e-05	0.000555097	GFPpos_48h-GFPpos_1h
DDB_G0277425	DDB_G0277425	unknown	2.09795	5.93958e-05	0.000829535	GFPpos_48h-GFPpos_1h
DDB_G0290171	bzpS	putative basic-leucine zipper (bZIP) transcription factor	0.970776	3.81941e-05	0.000583846	GFPpos_48h-GFPpos_1h
DDB_G0279997	rpl18	S60 ribosomal protein L18	-0.882054	4.21175e-05	0.000627489	GFPpos_48h-GFPpos_1h
DDB_G0281377	DDB_G0281377	putative cell surface glycoprotein	1.48472	4.69334e-05	0.000686403	GFPpos_48h-GFPpos_1h
DDB_G0288531	DDB_G0288531		0.893653	3.85762e-05	0.000586474	GFPpos_48h-GFPpos_1h
DDB_G0279067	DDB_G0279067		1.21541	3.85119e-05	0.000586474	GFPpos_48h-GFPpos_1h
DDB_G0288903	cox19	cytochrome oxidase subunit 19	-1.17654	3.8576e-05	0.000586474	GFPpos_48h-GFPpos_1h
DDB_G0292632	folC	tetrahydrofolylpolyglutamate synthase, folylpolyglutamate synthase	1.28285	5.29775e-05	0.000757918	GFPpos_48h-GFPpos_1h
DDB_G0288247	aif	apoptosis inducing factor	-0.848279	3.82465e-05	0.000583848	GFPpos_48h-GFPpos_1h
DDB_G0293586	DDB_G0293586	LisH domain-containing protein	1.2626	3.96267e-05	0.000599992	GFPpos_48h-GFPpos_1h
DDB_G0268278	DDB_G0268278		2.79565	6.28577e-05	0.000867033	GFPpos_48h-GFPpos_1h
DDB_G0290907	DDB_G0290907		1.81975	5.90786e-05	0.000827175	GFPpos_48h-GFPpos_1h
DDB_G0288639	DDB_G0288639	DNAJ heat shock N-terminal domain-containing protein, TPR repeat-containing protein	1.23465	3.9419e-05	0.000597659	GFPpos_48h-GFPpos_1h
DDB_G0278025	DDB_G0278025	villin headpiece (VHP) domain-containing protein, putative actin binding protein	0.890274	3.91738e-05	0.000594749	GFPpos_48h-GFPpos_1h
DDB_G0279575	DDB_G0279575	DUF1084 family protein	0.913996	3.97359e-05	0.00060083	GFPpos_48h-GFPpos_1h
DDB_G0288817	osbK	oxysterol binding family protein, member 11	2.10982	5.56652e-05	0.000788285	GFPpos_48h-GFPpos_1h
DDB_G0286021	DDB_G0286021	unknown	2.82393	6.47184e-05	0.000885206	GFPpos_48h-GFPpos_1h
DDB_G0268430	DDB_G0268430		1.12552	4.68163e-05	0.000685595	GFPpos_48h-GFPpos_1h
DDB_G0288145	purL	phosphoribosylformylglycinamide synthase, PFAS	-0.964751	4.02144e-05	0.000606422	GFPpos_48h-GFPpos_1h
DDB_G0276415	rps18	40S ribosomal protein S18	-1.22376	4.5263e-05	0.000665858	GFPpos_48h-GFPpos_1h
DDB_G0295749	DDB_G0295749	deoxyribonuclease II family protein	-1.32287	5.76969e-05	0.000809861	GFPpos_48h-GFPpos_1h
DDB_G0286959	DDB_G0286959	unknown	0.917165	4.69945e-05	0.000686403	GFPpos_48h-GFPpos_1h
DDB_G0272849	DDB_G0272849	EGF-like domain-containing protein	1.02114	4.55714e-05	0.00066912	GFPpos_48h-GFPpos_1h
DDB_G0291344	DDB_G0291344	putative cholinesterase, carboxylesterase, type B family protein	1.21654	5.30541e-05	0.000758041	GFPpos_48h-GFPpos_1h
DDB_G0270482	gfm1	mitochondrial translation elongation factor G	-0.943629	4.09943e-05	0.00061486	GFPpos_48h-GFPpos_1h
DDB_G0273321	DDB_G0273321		0.844856	4.10563e-05	0.000614963	GFPpos_48h-GFPpos_1h
DDB_G0272218	DDB_G0272218		1.90162	6.44423e-05	0.00088343	GFPpos_48h-GFPpos_1h
DDB_G0291187	DDB_G0291187	glutathione gamma-glutamylcysteinyltransferase	1.04241	4.06994e-05	0.000612081	GFPpos_48h-GFPpos_1h
DDB_G0288003	DDB_G0288003	EGF-like domain-containing protein	1.77981	5.99625e-05	0.000836402	GFPpos_48h-GFPpos_1h
DDB_G0277963	DDB_G0277963		1.69792	6.43761e-05	0.00088343	GFPpos_48h-GFPpos_1h
DDB_G0274897	DDB_G0274897	ubiquitin-conjugating enzyme E2	0.790274	4.1195e-05	0.000616213	GFPpos_48h-GFPpos_1h
DDB_G0276181	DDB_G0276181	pleckstrin homology (PH) domain-containing protein, protein kinase, TKL group, tyrosine kinase-like protein	0.79929	4.26228e-05	0.000632484	GFPpos_48h-GFPpos_1h
DDB_G0277789	DDB_G0277789	transmembrane protein, vacuolar sorting protein 9 domain-containing protein, DUF726 family protein	0.955885	4.28561e-05	0.000634259	GFPpos_48h-GFPpos_1h
DDB_G0284329	gefA	Ras guanine nucleotide exchange factor A	0.797823	4.23955e-05	0.000630033	GFPpos_48h-GFPpos_1h
DDB_G0278291	DDB_G0278291		1.08313	5.55836e-05	0.000788285	GFPpos_48h-GFPpos_1h
DDB_G0285971	rpl37	ribosomal protein L37	-0.959838	4.52896e-05	0.000665858	GFPpos_48h-GFPpos_1h
DDB_G0271500	keaA	Kelch repeat-containing protein	1.24017	4.28475e-05	0.000634259	GFPpos_48h-GFPpos_1h
DDB_G0289171	DDB_G0289171	unknown	2.04118	6.81629e-05	0.000918635	GFPpos_48h-GFPpos_1h
DDB_G0269594	DDB_G0269594		1.44565	4.66381e-05	0.000683882	GFPpos_48h-GFPpos_1h
DDB_G0276729	DDB_G0276729		2.48318	4.92616e-05	0.00071206	GFPpos_48h-GFPpos_1h
DDB_G0267398	gppA	glycoprotein gp100	2.27428	6.91404e-05	0.000929563	GFPpos_48h-GFPpos_1h
DDB_G0292064	fscF	G-protein-coupled receptor (GPCR) family protein, frizzled and smoothened-like sans CRD protein	2.22733	7.23282e-05	0.000964878	GFPpos_48h-GFPpos_1h
DDB_G0276039	DDB_G0276039		-0.826577	4.47734e-05	0.000660881	GFPpos_48h-GFPpos_1h
DDB_G0276833	gacS	RhoGAP domain-containing protein	1.00535	4.74896e-05	0.000691823	GFPpos_48h-GFPpos_1h
DDB_G0272380	DDB_G0272380		2.00948	7.39836e-05	0.000981669	GFPpos_48h-GFPpos_1h
DDB_G0280233	DDB_G0280233	unknown	-2.159	7.50795e-05	0.000992669	GFPpos_48h-GFPpos_1h
DDB_G0279325	DDB_G0279325		-0.710029	4.72072e-05	0.000688608	GFPpos_48h-GFPpos_1h
DDB_G0275571	DDB_G0275571	Arf GTPase activating protein	1.99546	4.7667e-05	0.000693502	GFPpos_48h-GFPpos_1h
DDB_G0284339	aplN	amoebapore-like protein N	1.77045	6.58056e-05	0.000894427	GFPpos_48h-GFPpos_1h
DDB_G0293130	clcF	chloride channel protein, CLC 1/2 family protein	0.920164	4.89135e-05	0.000709671	GFPpos_48h-GFPpos_1h
DDB_G0288663	DDB_G0288663		1.23671	5.67269e-05	0.000799263	GFPpos_48h-GFPpos_1h
DDB_G0286277	DDB_G0286277	putative glycoside hydrolase	1.45738	6.07899e-05	0.000845828	GFPpos_48h-GFPpos_1h
DDB_G0270932	phr	Sca1 complex protein PHR	0.661521	4.88781e-05	0.000709671	GFPpos_48h-GFPpos_1h
DDB_G0273387	DDB_G0273387	unknown	0.814598	4.94075e-05	0.000713245	GFPpos_48h-GFPpos_1h
DDB_G0272460	DDB_G0272460		0.992741	4.92271e-05	0.00071206	GFPpos_48h-GFPpos_1h
DDB_G0295845	DDB_G0295845	ribonuclease T2	-1.51856	5.11309e-05	0.000733949	GFPpos_48h-GFPpos_1h
DDB_G0283889	DDB_G0283889	unknown	-1.12913	4.89691e-05	0.000709671	GFPpos_48h-GFPpos_1h
DDB_G0281561	tipA	tipA protein	0.800491	4.95258e-05	0.000714028	GFPpos_48h-GFPpos_1h
DDB_G0291081	pefA	penta EF hand calcium binding protein	-0.958786	5.11321e-05	0.000733949	GFPpos_48h-GFPpos_1h
DDB_G0278609	DDB_G0278609		1.53541	7.21269e-05	0.000963909	GFPpos_48h-GFPpos_1h
DDB_G0292404	sti1	tetratricopeptide-like helical domain-containing protein (TPR), stress-induced-phosphoprotein 1	1.40591	5.56088e-05	0.000788285	GFPpos_48h-GFPpos_1h
DDB_G0280401	cypD	cyclophilin D	-1.32392	5.93022e-05	0.000829265	GFPpos_48h-GFPpos_1h
DDB_G0290837	DDB_G0290837		-1.4215	5.72426e-05	0.000804497	GFPpos_48h-GFPpos_1h
DDB_G0277309	cnrJ	carbohydrate-binding domain-containing protein, putative cell number regulator	0.906133	5.31736e-05	0.000758777	GFPpos_48h-GFPpos_1h
DDB_G0286381	DDB_G0286381		1.41896	6.68587e-05	0.000904335	GFPpos_48h-GFPpos_1h
DDB_G0292858	DDB_G0292858	patatin family protein	1.21117	5.38287e-05	0.000766167	GFPpos_48h-GFPpos_1h
DDB_G0267784	DDB_G0267784		2.35612	6.12933e-05	0.000850712	GFPpos_48h-GFPpos_1h
DDB_G0279267	hdaD	histone deacetylase family protein, type-2 histone deacetylase	0.937231	6.15856e-05	0.000853706	GFPpos_48h-GFPpos_1h
DDB_G0273063	dscA-1	discoidin I, alpha chain	1.65317	5.60982e-05	0.000792404	GFPpos_48h-GFPpos_1h
DDB_G0281609	DDB_G0281609		1.38586	6.47911e-05	0.000885206	GFPpos_48h-GFPpos_1h
DDB_G0275503	DDB_G0275503		0.918104	6.2713e-05	0.000867033	GFPpos_48h-GFPpos_1h
DDB_G0279963	DDB_G0279963		-1.29503	5.33878e-05	0.000760861	GFPpos_48h-GFPpos_1h
DDB_G0268074	DDB_G0268074		1.48018	7.70376e-05	0.00101256	GFPpos_48h-GFPpos_1h
DDB_G0289521	srsA	starvation responsive small protein	2.753	6.40915e-05	0.000880785	GFPpos_48h-GFPpos_1h
DDB_G0282377	dhkM	histidine kinase M	0.61232	5.53337e-05	0.000786584	GFPpos_48h-GFPpos_1h
DDB_G0285489	DDB_G0285489	TRM112 family protein	-1.96194	6.5777e-05	0.000894427	GFPpos_48h-GFPpos_1h
DDB_G0269664	DDB_G0269664		-0.900937	5.59887e-05	0.00079186	GFPpos_48h-GFPpos_1h
DDB_G0270994	psaA	puromycin-sensitive aminopeptidase PsaA	0.925692	5.63336e-05	0.000794724	GFPpos_48h-GFPpos_1h
DDB_G0275001	DDB_G0275001	UPF0244 protein yjjX	-0.971319	5.68103e-05	0.000799427	GFPpos_48h-GFPpos_1h
DDB_G0287505	talB	talinB	1.2732	6.07336e-05	0.000845828	GFPpos_48h-GFPpos_1h
DDB_G0287061	DDB_G0287061	Rab GTPase domain-containing protein	0.867432	6.09056e-05	0.000846383	GFPpos_48h-GFPpos_1h
DDB_G0288849	DDB_G0288849	endoplasmic oxidoreductin-1	1.05681	6.21579e-05	0.000860571	GFPpos_48h-GFPpos_1h
DDB_G0281167	dnapkcs	DNA-dependent protein kinase catalytic subunit	0.644878	5.89094e-05	0.000825842	GFPpos_48h-GFPpos_1h
DDB_G0279717	DDB_G0279717	carboxylesterase, type B family protein	-1.10924	6.37037e-05	0.000876535	GFPpos_48h-GFPpos_1h
DDB_G0291754	DDB_G0291754	unknown	-1.22264	6.83175e-05	0.000919608	GFPpos_48h-GFPpos_1h
DDB_G0277291	DDB_G0277291	EGF-like domain-containing protein	1.49007	8.94104e-05	0.00114157	GFPpos_48h-GFPpos_1h
DDB_G0267424	amtC	ammonium transporter C	0.886957	6.79935e-05	0.000917461	GFPpos_48h-GFPpos_1h
DDB_G0277733	valS1	valyl tRNA synthetase, valine-tRNA ligase	-0.783135	6.29832e-05	0.000867691	GFPpos_48h-GFPpos_1h
DDB_G0283733	DDB_G0283733		-1.78474	9.26791e-05	0.00117523	GFPpos_48h-GFPpos_1h
DDB_G0278457	ndrA	NDR family protein kinase A	0.893094	6.57185e-05	0.000894427	GFPpos_48h-GFPpos_1h
DDB_G0285021	DDB_G0285021	putative NADH dehydrogenase (ubiquinone) protein 9	-1.03144	6.27983e-05	0.000867033	GFPpos_48h-GFPpos_1h
DDB_G0286243	DDB_G0286243	unknown	1.13867	6.92788e-05	0.000930303	GFPpos_48h-GFPpos_1h
DDB_G0274561	act21	actin	1.39181	6.62189e-05	0.000898193	GFPpos_48h-GFPpos_1h
DDB_G0282833	DDB_G0282833		2.46578	0.000109672	0.0013508	GFPpos_48h-GFPpos_1h
DDB_G0291424	DDB_G0291424	Transcription factor SKN7	0.984808	6.48098e-05	0.000885206	GFPpos_48h-GFPpos_1h
DDB_G0284741	DDB_G0284741	Protein SPT23	1.14871	6.51421e-05	0.000888656	GFPpos_48h-GFPpos_1h
DDB_G0279663	DDB_G0279663	SAP DNA-binding domain-containing protein	0.7196	6.62436e-05	0.000898193	GFPpos_48h-GFPpos_1h
DDB_G0284213	DDB_G0284213		1.42312	8.69528e-05	0.00111786	GFPpos_48h-GFPpos_1h
DDB_G0348374	DDB_G0348374		-1.0441	6.64468e-05	0.000899854	GFPpos_48h-GFPpos_1h
DDB_G0269592	DDB_G0269592		1.8016	0.0001081	0.00133735	GFPpos_48h-GFPpos_1h
DDB_G0269226	cas1	cycloartenol synthase	0.844897	6.70269e-05	0.000905513	GFPpos_48h-GFPpos_1h
DDB_G0282135	DDB_G0282135	PhoPQ-activated pathogenicity-related protein	1.34482	8.61153e-05	0.00110965	GFPpos_48h-GFPpos_1h
DDB_G0291428	DDB_G0291428	paramecium surface antigen repeat-containing protein	1.04714	7.65139e-05	0.00100686	GFPpos_48h-GFPpos_1h
DDB_G0277175	forG	formin G	0.860429	7.02691e-05	0.000941336	GFPpos_48h-GFPpos_1h
DDB_G0275125	plbF	phospholipase B-like protein	-0.887571	6.95592e-05	0.000932945	GFPpos_48h-GFPpos_1h
DDB_G0294322	DDB_G0294322_RTE	Skipper RT-IN	-1.38979	0.000112969	0.00137923	GFPpos_48h-GFPpos_1h
DDB_G0294066	mrpl14	ribosomal protein L14, mitochondrial	-0.894388	7.5539e-05	0.000995207	GFPpos_48h-GFPpos_1h
DDB_G0269520	abnC	actobindin C	0.917671	7.14244e-05	0.000955665	GFPpos_48h-GFPpos_1h
DDB_G0279041	DDB_G0279041	unknown	1.42987	9.47512e-05	0.00119743	GFPpos_48h-GFPpos_1h
DDB_G0289207	tmcB	HAT repeat-containing protein	-1.1986	7.49869e-05	0.000992621	GFPpos_48h-GFPpos_1h
DDB_G0267870	rnf113	RING zinc finger-containing protein 113	1.0934	7.23723e-05	0.000964878	GFPpos_48h-GFPpos_1h
DDB_G0271148	rps25	40S ribosomal protein S25	-0.994845	8.04822e-05	0.00105041	GFPpos_48h-GFPpos_1h
DDB_G0293674	DDB_G0293674	heat shock protein, heat shock cognate protein Hsc70-3	3.34872	9.22094e-05	0.00117061	GFPpos_48h-GFPpos_1h
DDB_G0276797	lysA	WD-40 repeat-containing protein, peptidoglycan-binding LysM domain-containing protein, TLDc domain-containing protein	0.806727	7.74799e-05	0.00101717	GFPpos_48h-GFPpos_1h
DDB_G0288143	DDB_G0288143	lysozyme C family protein	1.69011	0.000104034	0.00129711	GFPpos_48h-GFPpos_1h
DDB_G0293626	DDB_G0293626	DUF590 family protein	0.939307	7.78875e-05	0.00102132	GFPpos_48h-GFPpos_1h
DDB_G0283953	mybU	myb domain-containing protein	1.0252	7.40807e-05	0.000981789	GFPpos_48h-GFPpos_1h
DDB_G0288501	ddx42	putative RNA helicase, DEAD/DEAH box helicase	0.967757	7.36684e-05	0.000978649	GFPpos_48h-GFPpos_1h
DDB_G0286671	sir2B	ankyrin repeat-containing protein, NAD(+)-dependent deacetylase, silent information regulator protein (Sir2) family protein	-0.986239	7.28942e-05	0.000970676	GFPpos_48h-GFPpos_1h
DDB_G0284449	plbD	phospholipase B-like protein	1.17962	0.000101253	0.00126811	GFPpos_48h-GFPpos_1h
DDB_G0293002	tagA	ABC transporter B family protein, serine protease	0.908136	8.20436e-05	0.00106456	GFPpos_48h-GFPpos_1h
DDB_G0282099	rio2	RIO2 subfamily protein kinase	-1.06924	7.3216e-05	0.000973799	GFPpos_48h-GFPpos_1h
DDB_G0287329	DDB_G0287329		-1.39367	7.53069e-05	0.000993321	GFPpos_48h-GFPpos_1h
DDB_G0280353	odhA	oxoglutarate dehydrogenase (succinyl-transferring), alpha-ketoglutarate dehydrogenase, 2-oxoglutarate dehydrogenase E1 component	-0.859211	7.52768e-05	0.000993321	GFPpos_48h-GFPpos_1h
DDB_G0281439	DDB_G0281439		-1.83915	9.5263e-05	0.00120253	GFPpos_48h-GFPpos_1h
DDB_G0283511	DDB_G0283511	unknown	2.56852	0.000132088	0.00156141	GFPpos_48h-GFPpos_1h
DDB_G0272724	DDB_G0272724	unknown	-1.47366	8.1517e-05	0.0010602	GFPpos_48h-GFPpos_1h
DDB_G0279169	vps39	tetratricopeptide-like helical domain-containing protein (TPR), citron-like domain-containing protein	0.703198	7.96667e-05	0.0010422	GFPpos_48h-GFPpos_1h
DDB_G0277111	DDB_G0277111		1.6652	0.000118745	0.00143252	GFPpos_48h-GFPpos_1h
DDB_G0292214	DDB_G0292214	protein phosphatase 2C-related protein	0.891714	8.12226e-05	0.0010576	GFPpos_48h-GFPpos_1h
DDB_G0279733	gxcDD	putative Rac guanyl-nucleotide exchange factor DD	0.868959	7.90189e-05	0.00103494	GFPpos_48h-GFPpos_1h
DDB_G0280039	myoA	myosin IA heavy chain, class I myosin	1.05322	8.46115e-05	0.0010928	GFPpos_48h-GFPpos_1h
DDB_G0270378	DDB_G0270378	TPR repeat-containing protein, TTC39 family protein, tetratricopeptide repeat protein 39	0.698007	8.3107e-05	0.00107586	GFPpos_48h-GFPpos_1h
DDB_G0288813	DDB_G0288813	EGF-like domain-containing protein	1.39842	0.000102386	0.00128085	GFPpos_48h-GFPpos_1h
DDB_G0285597	rps28	40S ribosomal protein S28	-1.3765	8.45726e-05	0.0010928	GFPpos_48h-GFPpos_1h
DDB_G0284549	dduF	speract/scavenger receptor domain-containing protein, rare lipoprotein A domain-containing protein	1.72594	0.000103355	0.00129153	GFPpos_48h-GFPpos_1h
DDB_G0268810	DDB_G0268810	transmembrane protein, magnesium-translocating P-type ATPase	-0.858484	8.08261e-05	0.00105367	GFPpos_48h-GFPpos_1h
DDB_G0270022	DDB_G0270022	cellular retinaldehyde-binding/triple function domain-containing protein	-1.2082	0.000105346	0.00130909	GFPpos_48h-GFPpos_1h
DDB_G0283567	DDB_G0283567	unknown	-1.34895	8.19955e-05	0.00106456	GFPpos_48h-GFPpos_1h
DDB_G0289485	vacA	vacuolin A, prohibitin domain-containing protein	0.887858	8.30695e-05	0.00107586	GFPpos_48h-GFPpos_1h
DDB_G0286837	gtaM	putative GATA-binding transcription factor, GATA zinc finger domain-containing protein 13	1.05893	0.000115823	0.00140791	GFPpos_48h-GFPpos_1h
DDB_G0275519	DDB_G0275519		1.35603	8.86042e-05	0.00113517	GFPpos_48h-GFPpos_1h
DDB_G0293524	ppk1	polyphosphate kinase Ppk1	0.998493	8.49009e-05	0.00109527	GFPpos_48h-GFPpos_1h
DDB_G0288345	DDB_G0288345		1.81716	0.000122033	0.00145956	GFPpos_48h-GFPpos_1h
DDB_G0272018	mvk	mevalonate kinase	1.17615	0.000115728	0.00140791	GFPpos_48h-GFPpos_1h
DDB_G0293042	DDB_G0293042		-0.921017	9.41462e-05	0.00119248	GFPpos_48h-GFPpos_1h
DDB_G0276673	DDB_G0276673	WD repeat-containing protein mio	0.751671	8.91029e-05	0.00114025	GFPpos_48h-GFPpos_1h
DDB_G0281333	DDB_G0281333		1.23254	0.000111704	0.0013728	GFPpos_48h-GFPpos_1h
DDB_G0274171	stcC	unknown	1.20741	8.84959e-05	0.00113509	GFPpos_48h-GFPpos_1h
DDB_G0281463	DDB_G0281463		2.37059	0.000149004	0.00171593	GFPpos_48h-GFPpos_1h
DDB_G0267358	DDB_G0267358_RTE	Skipper GAG-PRO	-0.942012	8.92716e-05	0.0011411	GFPpos_48h-GFPpos_1h
DDB_G0276527	DDB_G0276527	putative bifunctional serine/threonine-protein kinase/ubiquitin-protein ligase DDB_G0276527	0.690711	9.63261e-05	0.00121321	GFPpos_48h-GFPpos_1h
DDB_G0287985	DDB_G0287985		1.13398	8.66902e-05	0.00111577	GFPpos_48h-GFPpos_1h
DDB_G0271538	DDB_G0271538	LISK family protein kinase, protein kinase, TKL group, tyrosine kinase-like protein	0.740152	9.97118e-05	0.00125161	GFPpos_48h-GFPpos_1h
DDB_G0285589	forH	formin H	0.752931	8.83258e-05	0.00113421	GFPpos_48h-GFPpos_1h
DDB_G0286551	gerE	germination protein GerE	-1.14058	9.06644e-05	0.00115362	GFPpos_48h-GFPpos_1h
DDB_G0281677	rps26	40S ribosomal protein S26	-1.06791	0.00010035	0.0012582	GFPpos_48h-GFPpos_1h
DDB_G0291842	DDB_G0291842	WEE family protein kinase DDB_G0291842	1.22923	0.000105951	0.00131368	GFPpos_48h-GFPpos_1h
DDB_G0274203	DDB_G0274203		1.59447	9.02043e-05	0.00114908	GFPpos_48h-GFPpos_1h
DDB_G0278845	DDB_G0278845	NDR family protein kinase DDB_G0278845	0.962337	9.0026e-05	0.00114811	GFPpos_48h-GFPpos_1h
DDB_G0276215	DDB_G0276215	glycoside hydrolase family 15 protein	1.32352	0.000118167	0.00142863	GFPpos_48h-GFPpos_1h
DDB_G0273319	DDB_G0273319		4.27617	0.000156129	0.00178326	GFPpos_48h-GFPpos_1h
DDB_G0270056	DDB_G0270056		1.1173	9.07853e-05	0.00115384	GFPpos_48h-GFPpos_1h
DDB_G0276697	DDB_G0276697		2.21209	0.000112362	0.00137528	GFPpos_48h-GFPpos_1h
DDB_G0289117	myoB	myosin IB	1.06213	9.55356e-05	0.00120461	GFPpos_48h-GFPpos_1h
DDB_G0282129	DDB_G0282129		1.32077	9.44041e-05	0.00119439	GFPpos_48h-GFPpos_1h
DDB_G0272865	DDB_G0272865		1.23292	0.000128708	0.00152956	GFPpos_48h-GFPpos_1h
DDB_G0286379	DDB_G0286379		-1.01155	9.95825e-05	0.0012514	GFPpos_48h-GFPpos_1h
DDB_G0286137	DDB_G0286137	Hermansky-Pudlak syndrome 1 protein ortholog	0.8878	0.000118545	0.00143165	GFPpos_48h-GFPpos_1h
DDB_G0293124	kxcB	putative protein serine/threonine kinase, RhoGEF domain-containing protein, DH domain-containing protein, PH domain-containing protein, protein kinase, STE group	0.795889	9.71401e-05	0.00122208	GFPpos_48h-GFPpos_1h
DDB_G0274523	DDB_G0274523	RNA recognition motif-containing protein RRM	1.93381	0.000138755	0.00163157	GFPpos_48h-GFPpos_1h
DDB_G0292442	DDB_G0292442	NAD+ kinase family protein	1.1665	0.000104524	0.00130031	GFPpos_48h-GFPpos_1h
DDB_G0287441	DDB_G0287441	transmembrane protein	-1.10395	0.000120131	0.00144144	GFPpos_48h-GFPpos_1h
DDB_G0292328	iliM	FAD-binding monooxygenase	-1.33876	0.000116893	0.00141783	GFPpos_48h-GFPpos_1h
DDB_G0287933	DDB_G0287933	putative caspase	1.52719	0.000109099	0.00134523	GFPpos_48h-GFPpos_1h
DDB_G0274135	act6	actin	1.27801	0.000104422	0.00130031	GFPpos_48h-GFPpos_1h
DDB_G0280585	ubqK	ubiquitin K	-1.51488	0.000124474	0.00148398	GFPpos_48h-GFPpos_1h
DDB_G0277539	DDB_G0277539	WEE family protein kinase DDB_G0277539	1.3693	0.000122645	0.0014653	GFPpos_48h-GFPpos_1h
DDB_G0275853	DDB_G0275853	transmembrane protein	1.42346	0.000148223	0.0017139	GFPpos_48h-GFPpos_1h
DDB_G0289263	DDB_G0289263		1.10082	0.000103828	0.001296	GFPpos_48h-GFPpos_1h
DDB_G0288031	DDB_G0288031	leucine-rich repeat-containing protein (LRR), villin headpiece (VHP) domain-containing protein, putative actin binding protein	0.622345	0.000105815	0.00131344	GFPpos_48h-GFPpos_1h
DDB_G0291554	DDB_G0291554	Putative oligopeptide transporter YGL114W	0.972113	0.000106154	0.00131474	GFPpos_48h-GFPpos_1h
DDB_G0291700	DDB_G0291700		1.20871	0.000112398	0.00137528	GFPpos_48h-GFPpos_1h
DDB_G0290529	cpnE	phospholipid-binding protein, copine E	1.85309	0.000172692	0.00195443	GFPpos_48h-GFPpos_1h
DDB_G0273165	DDB_G0273165	endonuclease V	-1.07545	0.000151483	0.00174088	GFPpos_48h-GFPpos_1h
DDB_G0276241	atp5e	ATP synthase epsilon chain, mitochondrial	-1.14876	0.000108989	0.00134523	GFPpos_48h-GFPpos_1h
DDB_G0270984	rpl36a	S60 ribosomal protein L36a	-1.17994	0.000117422	0.0014227	GFPpos_48h-GFPpos_1h
DDB_G0280923	DDB_G0280923	ankyrin repeat-containing protein	-1.07751	0.000108591	0.00134193	GFPpos_48h-GFPpos_1h
DDB_G0274471	tpiA	triose phosphate isomerase, triosephosphate isomerase	-1.07391	0.000111853	0.00137312	GFPpos_48h-GFPpos_1h
DDB_G0269692	DDB_G0269692		1.65381	0.000129746	0.00154025	GFPpos_48h-GFPpos_1h
DDB_G0281891	rbg3	Rab GTPase-activating protein Rbg3	0.861107	0.000110804	0.00136324	GFPpos_48h-GFPpos_1h
DDB_G0287685	cinC	elongation factor 2, vegetative specific protein H6	-1.2781	0.000131649	0.00155787	GFPpos_48h-GFPpos_1h
DDB_G0277415	DDB_G0277415	unknown	1.8716	0.000196391	0.00218715	GFPpos_48h-GFPpos_1h
DDB_G0294533	roco5	LRRK family protein kinase Roco5	0.918232	0.000118925	0.00143314	GFPpos_48h-GFPpos_1h
DDB_G0281699	DDB_G0281699	28S ribosomal protein S29, mitochondrial	-0.853423	0.000112004	0.00137347	GFPpos_48h-GFPpos_1h
DDB_G0285963	fhkD	forkhead-associated kinase protein D	0.76795	0.000119458	0.00143801	GFPpos_48h-GFPpos_1h
DDB_G0281909	DDB_G0281909	unknown	-0.910388	0.000112835	0.00137911	GFPpos_48h-GFPpos_1h
DDB_G0277421	DDB_G0277421	unknown	1.90589	0.000200663	0.00222141	GFPpos_48h-GFPpos_1h
DDB_G0269966	ddx1	putative RNA helicase, DEAD/DEAH box helicase, SPla/RYanodine receptor SPRY domain-containing protein	-0.961661	0.000117686	0.00142436	GFPpos_48h-GFPpos_1h
DDB_G0268710	DDB_G0268710		1.20896	0.000115784	0.00140791	GFPpos_48h-GFPpos_1h
DDB_G0267514	DDB_G0267514	protein kinase, TKL group, tyrosine kinase-like protein	0.84162	0.000113421	0.00138324	GFPpos_48h-GFPpos_1h
DDB_G0293364	sigB	peptidase M8, leishmanolysin family protein	0.992456	0.000121617	0.00145615	GFPpos_48h-GFPpos_1h
DDB_G0290593	DDB_G0290593	unknown	1.14404	0.000128405	0.00152758	GFPpos_48h-GFPpos_1h
DDB_G0288767	DDB_G0288767		2.43402	0.00020331	0.00224406	GFPpos_48h-GFPpos_1h
DDB_G0289147	DDB_G0289147	enoyl-CoA hydratase/isomerase family protein	-1.40124	0.00014454	0.00167664	GFPpos_48h-GFPpos_1h
DDB_G0295681	DDB_G0295681	FKBP-type peptidylprolyl cis-trans isomerase domain-containing protein	-1.05095	0.000116535	0.00141503	GFPpos_48h-GFPpos_1h
DDB_G0275745	tgrR1	immunoglobulin E-set domain-containing protein	1.93179	0.000188104	0.00210748	GFPpos_48h-GFPpos_1h
DDB_G0279461	DDB_G0279461	protein phosphatase 2C	1.09087	0.000119721	0.00143962	GFPpos_48h-GFPpos_1h
DDB_G0289907	DDB_G0289907	EGF-like domain-containing protein, C-type lectin domain-containing protein	0.966792	0.000120023	0.00144144	GFPpos_48h-GFPpos_1h
DDB_G0287575	DDB_G0287575		0.937689	0.000131355	0.00155604	GFPpos_48h-GFPpos_1h
DDB_G0288137	DDB_G0288137	mitochondrial glycoprotein family member, mitochondrial matrix protein family member	-1.01669	0.000123409	0.00147285	GFPpos_48h-GFPpos_1h
DDB_G0280967	kif3	kinesin family member 3	0.696254	0.000120556	0.00144499	GFPpos_48h-GFPpos_1h
DDB_G0269918	mpl1	leucine-rich repeat-containing protein (LRR), putative protein tyrosine phosphatase, dual specificity	0.88348	0.000155213	0.00177461	GFPpos_48h-GFPpos_1h
DDB_G0268018	DDB_G0268018	alpha/beta hydrolase family protein	0.958106	0.000159252	0.00181336	GFPpos_48h-GFPpos_1h
DDB_G0288801	scdA	delta 9 fatty acid desaturase ScdA	1.0508	0.000127129	0.00151402	GFPpos_48h-GFPpos_1h
DDB_G0267758	DDB_G0267758	type A von Willebrand factor (VWFA) domain-containing protein	-0.98554	0.000148972	0.00171593	GFPpos_48h-GFPpos_1h
DDB_G0290513	DDB_G0290513		2.69581	0.000229786	0.00249007	GFPpos_48h-GFPpos_1h
DDB_G0276705	DDB_G0276705		2.77869	0.000207299	0.00227682	GFPpos_48h-GFPpos_1h
DDB_G0274373	gtr1	putative glycosyltransferase, putative sulfotransferase	0.698033	0.000130571	0.0015484	GFPpos_48h-GFPpos_1h
DDB_G0277515	DDB_G0277515	xanthine/uracil permease family protein	-1.61622	0.00020457	0.00225134	GFPpos_48h-GFPpos_1h
DDB_G0277209	DDB_G0277209	unknown	3.036	0.000234536	0.00252868	GFPpos_48h-GFPpos_1h
DDB_G0280117	DDB_G0280117	Slit homolog 1 protein	1.21787	0.000142993	0.00166629	GFPpos_48h-GFPpos_1h
DDB_G0273311	DDB_G0273311	unknown	2.45366	0.000220999	0.00240363	GFPpos_48h-GFPpos_1h
DDB_G0270636	DDB_G0270636	transmembrane protein	1.73736	0.000204576	0.00225134	GFPpos_48h-GFPpos_1h
DDB_G0281597	DDB_G0281597		2.37565	0.000230207	0.00249164	GFPpos_48h-GFPpos_1h
DDB_G0283915	DDB_G0283915	esterase/lipase/thioesterase domain-containing protein	1.22884	0.000156311	0.00178352	GFPpos_48h-GFPpos_1h
DDB_G0282627	vps15	VPS15 family protein kinase Vps15	0.756137	0.000132783	0.00156796	GFPpos_48h-GFPpos_1h
DDB_G0271752	DDB_G0271752	NADH:flavin oxidoreductase/NADH oxidase domain-containing protein	-1.69653	0.000140199	0.00164509	GFPpos_48h-GFPpos_1h
DDB_G0285679	nol5a	NOP5 family protein	-0.943344	0.0001337	0.00157712	GFPpos_48h-GFPpos_1h
DDB_G0290211	DDB_G0290211		0.784211	0.000133856	0.00157729	GFPpos_48h-GFPpos_1h
DDB_G0280569	uqcrq	cytochrome b-c1 complex subunit 8	-1.11755	0.000137875	0.00162294	GFPpos_48h-GFPpos_1h
DDB_G0284713	polB	DNA polymerase beta, DNA polymerase X family protein	0.830066	0.000142484	0.00166467	GFPpos_48h-GFPpos_1h
DDB_G0271668	rpl36	S60 ribosomal protein L36	-0.883693	0.000152389	0.0017477	GFPpos_48h-GFPpos_1h
DDB_G0292964	DDB_G0292964		0.906536	0.000183893	0.00206653	GFPpos_48h-GFPpos_1h
DDB_G0283977	DDB_G0283977		-1.04256	0.000151211	0.00173955	GFPpos_48h-GFPpos_1h
DDB_G0281565	rpl19	S60 ribosomal protein L19	-0.812676	0.000151807	0.00174281	GFPpos_48h-GFPpos_1h
DDB_G0281843	DDB_G0281843	PAN-1 domain-containing protein	1.20572	0.000198065	0.00219921	GFPpos_48h-GFPpos_1h
DDB_G0281047	gxcEE	RhoGEF domain-containing protein, IQ calmodulin-binding domain-containing protein	0.951831	0.00014156	0.00165758	GFPpos_48h-GFPpos_1h
DDB_G0290315	rpl23	S60 ribosomal protein L23	-0.943313	0.000148367	0.0017139	GFPpos_48h-GFPpos_1h
DDB_G0288545	nup210	nucleoporin 210	0.752183	0.000139534	0.00163901	GFPpos_48h-GFPpos_1h
DDB_G0289319	mybQ	myb domain-containing protein	1.19887	0.000148561	0.00171437	GFPpos_48h-GFPpos_1h
DDB_G0290391	DDB_G0290391	Uncharacterized protein C20orf118	-0.859902	0.000156923	0.00178866	GFPpos_48h-GFPpos_1h
DDB_G0288649	ponL	ponticulin-related protein	1.84835	0.000244466	0.00261302	GFPpos_48h-GFPpos_1h
DDB_G0281795	nacB	nascent polypeptide-associated complex NAC domain-containing protein	-1.07815	0.000153306	0.0017564	GFPpos_48h-GFPpos_1h
DDB_G0269292	sugt1	TPR repeat-containing protein, SGS domain-contantaing protein	1.26685	0.000142613	0.00166467	GFPpos_48h-GFPpos_1h
DDB_G0287335	DDB_G0287335	RNA-binding region RNP-1 domain-containing protein, RNA recognition motif-containing protein RRM	-1.28301	0.000144454	0.00167664	GFPpos_48h-GFPpos_1h
DDB_G0281821	eloB	steroid isomerase	-1.02956	0.0001432	0.00166629	GFPpos_48h-GFPpos_1h
DDB_G0277453	DDB_G0277453		-1.05078	0.000141855	0.00165929	GFPpos_48h-GFPpos_1h
DDB_G0286427	uox	urate oxidase, uricase	1.02308	0.000144023	0.00167412	GFPpos_48h-GFPpos_1h
DDB_G0284925	DDB_G0284925	unknown	-1.19985	0.000145194	0.00168247	GFPpos_48h-GFPpos_1h
DDB_G0275049	DDB_G0275049	short-chain dehydrogenase/reductase (SDR) family protein	-0.769552	0.000143099	0.00166629	GFPpos_48h-GFPpos_1h
DDB_G0270552	DDB_G0270552	C2H2-type zinc finger-containing protein	-0.718529	0.000146876	0.0017002	GFPpos_48h-GFPpos_1h
DDB_G0295491	rnu2a	snRNA, small nuclear RNA	-1.43971	0.00016579	0.00188396	GFPpos_48h-GFPpos_1h
DDB_G0277355	DDB_G0277355		-1.55062	0.000161372	0.00183563	GFPpos_48h-GFPpos_1h
DDB_G0282851	cepL	centrosomal protein 191 kDa	0.721146	0.00015419	0.00176472	GFPpos_48h-GFPpos_1h
DDB_G0285831	DDB_G0285831	Protein elaA	-1.67797	0.000182355	0.00205287	GFPpos_48h-GFPpos_1h
DDB_G0283815	DDB_G0283815	Peptidyl-prolyl cis-trans isomerase FKBP4	1.00555	0.000205443	0.00225866	GFPpos_48h-GFPpos_1h
DDB_G0293700	rps21	40S ribosomal protein S21	-0.999831	0.000167635	0.00190299	GFPpos_48h-GFPpos_1h
DDB_G0284533	rps13	40S ribosomal protein S13	-0.854809	0.000174871	0.00197709	GFPpos_48h-GFPpos_1h
DDB_G0283345	comD	major facilitator superfamily protein, drug resistance transporter, EmrB/QacA subfamily protein	1.81815	0.000260591	0.00274852	GFPpos_48h-GFPpos_1h
DDB_G0285967	lpten	phosphatase tensin and LIM-type zinc finger-containing protein Lpten	0.924481	0.00019088	0.00213644	GFPpos_48h-GFPpos_1h
DDB_G0282565	DDB_G0282565		-1.64094	0.000257523	0.00272133	GFPpos_48h-GFPpos_1h
DDB_G0288429	DDB_G0288429	short-chain dehydrogenase/reductase (SDR) family protein	0.867965	0.000182494	0.00205287	GFPpos_48h-GFPpos_1h
DDB_G0282337	DDB_G0282337	putative phosphatidylserine decarboxylase	0.892176	0.000201562	0.00222697	GFPpos_48h-GFPpos_1h
DDB_G0291430	DDB_G0291430		2.81766	0.00030082	0.00305852	GFPpos_48h-GFPpos_1h
DDB_G0285519	DDB_G0285519	Androgen-induced gene 1 protein	1.18053	0.000234311	0.00252868	GFPpos_48h-GFPpos_1h
DDB_G0283981	pms1	MutL DNA mismatch repair protein	0.740633	0.000179834	0.00202909	GFPpos_48h-GFPpos_1h
DDB_G0275283	DDB_G0275283		0.875442	0.000188035	0.00210748	GFPpos_48h-GFPpos_1h
DDB_G0277837	cxgE	cytochrome c oxidase subunit VIIe	-1.38285	0.000171539	0.00194532	GFPpos_48h-GFPpos_1h
DDB_G0295497	rnu2b	snRNA, small nuclear RNA	-1.30903	0.00019146	0.00214078	GFPpos_48h-GFPpos_1h
DDB_G0268182	DDB_G0268182		-1.62803	0.000172411	0.00195323	GFPpos_48h-GFPpos_1h
DDB_G0267562	stcA		1.33316	0.000245816	0.00262091	GFPpos_48h-GFPpos_1h
DDB_G0278357	DDB_G0278357		-1.06781	0.000175076	0.0019774	GFPpos_48h-GFPpos_1h
DDB_G0278675	DDB_G0278675		1.85543	0.000298034	0.00305396	GFPpos_48h-GFPpos_1h
DDB_G0268988	DDB_G0268988	RNA-binding region RNP-1 domain-containing protein	0.797683	0.000236965	0.00255241	GFPpos_48h-GFPpos_1h
DDB_G0276269	sgcA	guanylyl cyclase	0.651819	0.000181602	0.00204697	GFPpos_48h-GFPpos_1h
DDB_G0304561	DDB_G0304561	transmembrane protein	1.17461	0.000252221	0.00268051	GFPpos_48h-GFPpos_1h
DDB_G0275315	DDB_G0275315	unknown	1.53304	0.000261848	0.00275656	GFPpos_48h-GFPpos_1h
DDB_G0274285	act20	actin	1.25804	0.000193757	0.00216214	GFPpos_48h-GFPpos_1h
DDB_G0289553	act1	actin	1.19019	0.000188079	0.00210748	GFPpos_48h-GFPpos_1h
DDB_G0272436	DDB_G0272436		-1.50821	0.000253004	0.00268627	GFPpos_48h-GFPpos_1h
DDB_G0292918	DDB_G0292918	glycoside hydrolase family 47 protein, mannosyl-oligosaccharide 1,2-alpha-mannosidase	0.695388	0.00019892	0.00220651	GFPpos_48h-GFPpos_1h
DDB_G0291199	ube2t	ubiquitin-conjugating enzyme E2 T	0.842961	0.000197149	0.00219122	GFPpos_48h-GFPpos_1h
DDB_G0281495	DDB_G0281495		1.73428	0.000339413	0.00336667	GFPpos_48h-GFPpos_1h
DDB_G0291125	gnrA	gelsolin-related protein	0.765564	0.000194067	0.00216343	GFPpos_48h-GFPpos_1h
DDB_G0272476	DDB_G0272476	putative NADH dehydrogenase (ubiquinone), putative NADH-ubiquinone oxidoreductase 8B subunit	-1.2704	0.000191702	0.00214135	GFPpos_48h-GFPpos_1h
DDB_G0281497	DDB_G0281497	putative regulator of adhesion and motility 7	1.63062	0.000293775	0.00301603	GFPpos_48h-GFPpos_1h
DDB_G0277907	rplP1	ribosomal acidic phosphoprotein P1, 60S acidic ribosomal protein P1	-0.915895	0.000204471	0.00225134	GFPpos_48h-GFPpos_1h
DDB_G0290437	DDB_G0290437		-1.26356	0.00020068	0.00222141	GFPpos_48h-GFPpos_1h
DDB_G0288475	DDB_G0288475	unknown	1.30214	0.000274506	0.00285747	GFPpos_48h-GFPpos_1h
DDB_G0283479	abcH4	putative non-transporter ABC protein	-1.05633	0.000223626	0.00242984	GFPpos_48h-GFPpos_1h
DDB_G0291568	dnaja1	DnaJ homolog subfamily A member 1	1.89162	0.00020897	0.00229291	GFPpos_48h-GFPpos_1h
DDB_G0272090	DDB_G0272090	DUF1206 domain-containing protein	0.702636	0.000197025	0.00219122	GFPpos_48h-GFPpos_1h
DDB_G0268626	DDB_G0268626	EGF-like domain-containing protein	-1.51804	0.000242982	0.00260464	GFPpos_48h-GFPpos_1h
DDB_G0270922	DDB_G0270922		-1.13672	0.000200861	0.00222141	GFPpos_48h-GFPpos_1h
DDB_G0278803	dus1l	tRNA-dihydrouridine synthase 1-like protein	-0.805855	0.000215312	0.00235325	GFPpos_48h-GFPpos_1h
DDB_G0294266	DDB_G0294266_TE	DDT-A	-1.07696	0.000298505	0.00305598	GFPpos_48h-GFPpos_1h
DDB_G0276219	DDB_G0276219	putative transmembrane protein	-1.42023	0.000269946	0.00281517	GFPpos_48h-GFPpos_1h
DDB_G0277017	gxcN	pleckstrin homology (PH) domain-containing protein, RhoGEF domain-containing protein	1.31006	0.000257769	0.00272133	GFPpos_48h-GFPpos_1h
DDB_G0270394	DDB_G0270394		2.27909	0.000367983	0.00359108	GFPpos_48h-GFPpos_1h
DDB_G0276597	DDB_G0276597		1.69701	0.000346788	0.0034246	GFPpos_48h-GFPpos_1h
DDB_G0279677	denr	density-regulated protein	-0.706587	0.000218182	0.00237908	GFPpos_48h-GFPpos_1h
DDB_G0268034	DDB_G0268034	Rab GDP dissociation inhibitor alpha	0.790544	0.00021025	0.0023047	GFPpos_48h-GFPpos_1h
DDB_G0269712	ahsa	activator of Hsp90 ATPase family protein	1.16319	0.000217833	0.00237847	GFPpos_48h-GFPpos_1h
DDB_G0286207	DDB_G0286207	unknown	1.1037	0.000213683	0.00233774	GFPpos_48h-GFPpos_1h
DDB_G0279597	DDB_G0279597	unknown	-0.851487	0.000231339	0.00249904	GFPpos_48h-GFPpos_1h
DDB_G0288959	DDB_G0288959		1.02487	0.000241151	0.0025875	GFPpos_48h-GFPpos_1h
DDB_G0294054	DidioMp36		-0.732432	0.00023946	0.00257183	GFPpos_48h-GFPpos_1h
DDB_G0273377	DDB_G0273377		0.861351	0.000247293	0.00263064	GFPpos_48h-GFPpos_1h
DDB_G0285783	ndufa12	NADH dehydrogenase ubiquinone 1 alpha subcomplex subunit 12	-0.932809	0.000212654	0.00232876	GFPpos_48h-GFPpos_1h
DDB_G0286681	DDB_G0286681		0.683404	0.000220133	0.00239655	GFPpos_48h-GFPpos_1h
DDB_G0295477	nip7	60S ribosome subunit biogenesis protein	-2.59502	0.000404251	0.00388548	GFPpos_48h-GFPpos_1h
DDB_G0267640	gtaE	putative GATA-binding transcription factor, GATA zinc finger domain-containing protein 5	-1.00366	0.000218315	0.00237908	GFPpos_48h-GFPpos_1h
DDB_G0271760	ipkA1	inositol-polyphosphate multikinase	1.87146	0.000374465	0.00363995	GFPpos_48h-GFPpos_1h
DDB_G0287593	abcC6	ABC transporter C family protein	-0.979108	0.000229839	0.00249007	GFPpos_48h-GFPpos_1h
DDB_G0287303	DDB_G0287303	putative amino acid/polyamine transporter I, putative amino acid permease	-0.854023	0.00028563	0.00295125	GFPpos_48h-GFPpos_1h
DDB_G0280221	DDB_G0280221	WD40 repeat-containing protein, putative guanine nucleotide exchange factor (GEF), DENN domain-containing protein, C2 calcium-dependent membrane targeting domain-containing protein	0.9377	0.000229583	0.00249007	GFPpos_48h-GFPpos_1h
DDB_G0280765	DDB_G0280765	RING zinc finger-containing protein, Kelch repeat-containing protein	0.795875	0.000237451	0.00255517	GFPpos_48h-GFPpos_1h
DDB_G0275033	DDB_G0275033	unknown	-1.88523	0.000336678	0.00334252	GFPpos_48h-GFPpos_1h
DDB_G0278181	DDB_G0278181	ankyrin repeat-containing protein, RabGAP/TBC domain-containing protein, putative GTPase activating protein (GAP)	0.787606	0.000239099	0.00257043	GFPpos_48h-GFPpos_1h
DDB_G0277423	DDB_G0277423	unknown	1.76242	0.000427899	0.00405686	GFPpos_48h-GFPpos_1h
DDB_G0292478	DDB_G0292478		0.849482	0.000231079	0.00249866	GFPpos_48h-GFPpos_1h
DDB_G0282949	elmoC	engulfment and cell motility ELM family protein C	0.809396	0.000245003	0.00261626	GFPpos_48h-GFPpos_1h
DDB_G0283067	DDB_G0283067	unknown	0.805183	0.000269075	0.00281144	GFPpos_48h-GFPpos_1h
DDB_G0288751	DDB_G0288751		1.13035	0.000253851	0.0026927	GFPpos_48h-GFPpos_1h
DDB_G0291974	docA	putative guanine nucleotide exchange factor DocA	0.766453	0.000243273	0.00260527	GFPpos_48h-GFPpos_1h
DDB_G0292070	DDB_G0292070	Kelch repeat-containing protein	0.703028	0.000245908	0.00262091	GFPpos_48h-GFPpos_1h
DDB_G0275553	DDB_G0275553		-1.40396	0.000319814	0.00320072	GFPpos_48h-GFPpos_1h
DDB_G0284809	isca2	iron-sulfur cluster assembly 2 homolog	-1.37437	0.000277697	0.00288531	GFPpos_48h-GFPpos_1h
DDB_G0286861	DDB_G0286861		1.80778	0.000301317	0.00305852	GFPpos_48h-GFPpos_1h
DDB_G0280287	DDB_G0280287		-0.961508	0.000244152	0.00261217	GFPpos_48h-GFPpos_1h
DDB_G0274727	act19	actin	1.30524	0.000254192	0.00269376	GFPpos_48h-GFPpos_1h
DDB_G0285289	spoB	spore-specific protein B	1.93614	0.000334997	0.00332879	GFPpos_48h-GFPpos_1h
DDB_G0292568	DDB_G0292568		-0.817528	0.000246317	0.00262276	GFPpos_48h-GFPpos_1h
DDB_G0293108	DDB_G0293108		-0.922681	0.00027567	0.00286691	GFPpos_48h-GFPpos_1h
DDB_G0279195	adprt1B	poly [ADP-ribose] polymerase 1B	0.862018	0.000301768	0.00305852	GFPpos_48h-GFPpos_1h
DDB_G0282297	forB	actin binding protein, formin homology domain-containing protein	1.02318	0.000257567	0.00272133	GFPpos_48h-GFPpos_1h
DDB_G0285303	gxcR	pleckstrin homology (PH) domain-containing protein, RhoGEF domain-containing protein	-1.03507	0.000282459	0.00292389	GFPpos_48h-GFPpos_1h
DDB_G0283863	DDB_G0283863	Inositol hexakisphosphate kinase 1	0.873703	0.000268203	0.00281144	GFPpos_48h-GFPpos_1h
DDB_G0280243	DDB_G0280243	ATP synthase mitochondrial F1 complex assembly factor 1	-0.936639	0.000281145	0.0029157	GFPpos_48h-GFPpos_1h
DDB_G0269200	cplA	calpain-like cysteine protease	0.907977	0.000255245	0.00270235	GFPpos_48h-GFPpos_1h
DDB_G0282145	ptpC	protein tyrosine phosphatase 3	1.04071	0.000267613	0.00280931	GFPpos_48h-GFPpos_1h
DDB_G0288295	rpl12	S60 ribosomal protein L12	-0.903374	0.0002818	0.00291978	GFPpos_48h-GFPpos_1h
DDB_G0276877	mybK	myb domain-containing protein, SSXT family protein	1.04086	0.00026084	0.00274854	GFPpos_48h-GFPpos_1h
DDB_G0285421	DDB_G0285421	unknown	0.687506	0.000268892	0.00281144	GFPpos_48h-GFPpos_1h
DDB_G0288753	ndrB	NDR family protein kinase B	0.696468	0.000269022	0.00281144	GFPpos_48h-GFPpos_1h
DDB_G0270164	DDB_G0270164		1.55318	0.00045203	0.00423526	GFPpos_48h-GFPpos_1h
DDB_G0275809	msh2	mutS homolog, DNA mismatch repair protein	0.666137	0.000300179	0.00305852	GFPpos_48h-GFPpos_1h
DDB_G0291990	febA	Eukaryotic translation initiation factor 4E-binding protein 1	-0.72852	0.000264807	0.00278509	GFPpos_48h-GFPpos_1h
DDB_G0282867	DDB_G0282867		-1.66845	0.00028473	0.00294468	GFPpos_48h-GFPpos_1h
DDB_G0291480	DDB_G0291480		1.49077	0.000364713	0.00357003	GFPpos_48h-GFPpos_1h
DDB_G0284651	gcsA	glutamate-cysteine ligase	1.1636	0.000268999	0.00281144	GFPpos_48h-GFPpos_1h
DDB_G0280603	rliD	MIZ/SP-RING zinc finger domain-containing protein	1.07975	0.000304893	0.00308179	GFPpos_48h-GFPpos_1h
DDB_G0286885	DDB_G0286885		-1.06439	0.00027019	0.00281517	GFPpos_48h-GFPpos_1h
DDB_G0294042	mrpl16	ribosomal protein L16, mitochondrial, ribosomal protein L16	-0.903487	0.000302775	0.00306316	GFPpos_48h-GFPpos_1h
DDB_G0271086	gip1	G-protein regulatory protein 1	1.14338	0.000292333	0.00300659	GFPpos_48h-GFPpos_1h
DDB_G0284041	rcdII	PH domain-containing protein	0.750591	0.000288851	0.00297901	GFPpos_48h-GFPpos_1h
DDB_G0271376	DDB_G0271376		-0.951795	0.000297823	0.00305396	GFPpos_48h-GFPpos_1h
DDB_G0269248	cf45-1	component of the counting factor (CF) complex	-0.83252	0.000278705	0.00289309	GFPpos_48h-GFPpos_1h
DDB_G0272300	aslE	putative acetyl-CoA synthetase	0.897173	0.000408075	0.00390491	GFPpos_48h-GFPpos_1h
DDB_G0286041	iliJ	unknown	-1.17014	0.000383536	0.00371195	GFPpos_48h-GFPpos_1h
DDB_G0270490	DDB_G0270490		-1.84864	0.000485836	0.00446945	GFPpos_48h-GFPpos_1h
DDB_G0272771	wdr7	WD40 repeat-containing protein	0.752578	0.000287007	0.00296273	GFPpos_48h-GFPpos_1h
DDB_G0269246	pyd2	dihydropyrimidinase	0.707423	0.00030016	0.00305852	GFPpos_48h-GFPpos_1h
DDB_G0284839	ndrC	NDR/LATS-related kinase NdrC	0.770919	0.000293792	0.00301603	GFPpos_48h-GFPpos_1h
DDB_G0283573	tom20	translocase of outer mitochondrial membrane 20	-1.47135	0.000290414	0.00298961	GFPpos_48h-GFPpos_1h
DDB_G0284691	DDB_G0284691		-1.08463	0.000312834	0.00314033	GFPpos_48h-GFPpos_1h
DDB_G0291396	DDB_G0291396	dilute domain-containing protein	-0.994058	0.000289374	0.00298165	GFPpos_48h-GFPpos_1h
DDB_G0292808	cspB	culmination specific protein 45D	1.60861	0.000305759	0.00308496	GFPpos_48h-GFPpos_1h
DDB_G0279871	areA	zinc finger, B-box domain and FNIP repeat-containing protein	2.85135	0.000494638	0.00452802	GFPpos_48h-GFPpos_1h
DDB_G0287847	DDB_G0287847	U box domain-containing protein, putative E3 ubiquitin-protein ligase	0.779325	0.000301668	0.00305852	GFPpos_48h-GFPpos_1h
DDB_G0288007	DDB_G0288007	Proteasome-associated protein ECM29 homolog	0.827536	0.000298824	0.00305644	GFPpos_48h-GFPpos_1h
DDB_G0282857	DDB_G0282857		1.29466	0.00045776	0.00427103	GFPpos_48h-GFPpos_1h
DDB_G0269048	DDB_G0269048		0.969012	0.000299187	0.00305736	GFPpos_48h-GFPpos_1h
DDB_G0268354	gxcGG	pleckstrin homology (PH) domain-containing protein, RhoGEF domain-containing protein, IQ calmodulin-binding domain-containing protein	0.742608	0.00030262	0.00306316	GFPpos_48h-GFPpos_1h
DDB_G0277625	DDB_G0277625	DUF202 family protein	0.997853	0.000301764	0.00305852	GFPpos_48h-GFPpos_1h
DDB_G0268822	DDB_G0268822	cyclin-like F-box containing protein	0.898016	0.000322241	0.00321924	GFPpos_48h-GFPpos_1h
DDB_G0285509	bcaA	branched-chain amino acid aminotransferase, branched-chain-amino-acid transaminase	-0.803687	0.00029996	0.00305852	GFPpos_48h-GFPpos_1h
DDB_G0269464	DDB_G0269464		-1.50943	0.000342257	0.00338886	GFPpos_48h-GFPpos_1h
DDB_G0291318	DDB_G0291318	putative mitochondrial protein	-1.24712	0.000320925	0.00320896	GFPpos_48h-GFPpos_1h
DDB_G0275239	zizC	DOCK family protein, putative guanine nucleotide exchange factor (GEF)	0.887074	0.000309072	0.00311087	GFPpos_48h-GFPpos_1h
DDB_G0284811	DDB_G0284811		-0.833614	0.000301579	0.00305852	GFPpos_48h-GFPpos_1h
DDB_G0294038	mrpl6	ribosomal protein L6, mitochondrial	-0.645389	0.000309443	0.00311087	GFPpos_48h-GFPpos_1h
DDB_G0267482	DDB_G0267482		-1.17239	0.000305441	0.00308454	GFPpos_48h-GFPpos_1h
DDB_G0277657	DDB_G0277657	unknown	0.876085	0.000341673	0.00338608	GFPpos_48h-GFPpos_1h
DDB_G0267448	DDB_G0267448	erg4/erg24 family protein	-0.819497	0.000329769	0.00328445	GFPpos_48h-GFPpos_1h
DDB_G0290539	DDB_G0290539		2.35382	0.000566153	0.00506632	GFPpos_48h-GFPpos_1h
DDB_G0274463	mybJ	myb domain-containing protein	0.842469	0.000317868	0.0031841	GFPpos_48h-GFPpos_1h
DDB_G0274159	hisS	histidine-tRNA ligase, histidyl-tRNA synthetase	-0.868675	0.000307223	0.00309693	GFPpos_48h-GFPpos_1h
DDB_G0268078	DDB_G0268078	putative protein serine/threonine kinase, protein kinase, CMGC group, RCK family protein kinase	1.17144	0.000349364	0.00344395	GFPpos_48h-GFPpos_1h
DDB_G0271514	rpc5	RNA polymerase III subunit	-0.666703	0.000312936	0.00314033	GFPpos_48h-GFPpos_1h
DDB_G0275859	DDB_G0275859	leucine-rich repeat-containing protein (LRR)	-1.12197	0.00032389	0.00323282	GFPpos_48h-GFPpos_1h
DDB_G0279059	DDB_G0279059	mannose-6-phosphate receptor domain-containing protein	-0.927624	0.000330868	0.00329069	GFPpos_48h-GFPpos_1h
DDB_G0287993	vps60	SNF7 family protein	-0.839473	0.000309355	0.00311087	GFPpos_48h-GFPpos_1h
DDB_G0285677	DDB_G0285677	Protein pigeon homolog	0.751609	0.00038353	0.00371195	GFPpos_48h-GFPpos_1h
DDB_G0281573	gefP	Ras guanine nucleotide exchange factor	0.958015	0.0003163	0.00317124	GFPpos_48h-GFPpos_1h
DDB_G0279577	DDB_G0279577		-0.886253	0.000373972	0.00363845	GFPpos_48h-GFPpos_1h
DDB_G0276739	DDB_G0276739		2.57484	0.000540927	0.00488761	GFPpos_48h-GFPpos_1h
DDB_G0277009	DDB_G0277009		-1.08329	0.000324942	0.00324042	GFPpos_48h-GFPpos_1h
DDB_G0276949	hspG6	heat shock protein Hsp20 domain-containing protein	2.46081	0.000362478	0.00355439	GFPpos_48h-GFPpos_1h
DDB_G0270038	DDB_G0270038		-1.12951	0.000352796	0.00347471	GFPpos_48h-GFPpos_1h
DDB_G0283325	DDB_G0283325		1.05403	0.000329946	0.00328445	GFPpos_48h-GFPpos_1h
DDB_G0286853	DDB_G0286853		1.37315	0.000408372	0.00390491	GFPpos_48h-GFPpos_1h
DDB_G0293942	DDB_G0293942		0.719728	0.000342794	0.00339116	GFPpos_48h-GFPpos_1h
DDB_G0281289	DDB_G0281289		1.22418	0.000476494	0.00440605	GFPpos_48h-GFPpos_1h
DDB_G0290595	DDB_G0290595		2.13543	0.000630803	0.00549503	GFPpos_48h-GFPpos_1h
DDB_G0272799	icmA-1	protein-S-isoprenylcysteine O-methyltransferase	-1.01134	0.000418146	0.00399153	GFPpos_48h-GFPpos_1h
DDB_G0287385	DDB_G0287385	putative transmembrane protein	2.06343	0.000543498	0.00489895	GFPpos_48h-GFPpos_1h
DDB_G0284093	rps16	40S ribosomal protein S16	-1.04697	0.000366672	0.00358292	GFPpos_48h-GFPpos_1h
DDB_G0289533	act27	actin	-1.18636	0.000420757	0.00401301	GFPpos_48h-GFPpos_1h
DDB_G0282601	rps11	40S ribosomal protein S11	-0.986868	0.000389248	0.00376396	GFPpos_48h-GFPpos_1h
DDB_G0287213	rcdJJ	random cDNA clone veg110	-1.00267	0.000422465	0.00402586	GFPpos_48h-GFPpos_1h
DDB_G0274249	DDB_G0274249		-1.17615	0.000392535	0.00378919	GFPpos_48h-GFPpos_1h
DDB_G0276973	nramp1	solute carrier family 11 member 1	1.30325	0.000347169	0.00342534	GFPpos_48h-GFPpos_1h
DDB_G0287693	ubc9	SUMO-conjugating enzyme UBC9	0.66796	0.00034317	0.00339188	GFPpos_48h-GFPpos_1h
DDB_G0288043	DDB_G0288043		1.80709	0.000614684	0.00539066	GFPpos_48h-GFPpos_1h
DDB_G0276557	DDB_G0276557		0.855961	0.000365801	0.00357754	GFPpos_48h-GFPpos_1h
DDB_G0290761	sid1	transmembrane protein, systemic RNA interference defective protein 1	-0.915372	0.000424566	0.00403211	GFPpos_48h-GFPpos_1h
DDB_G0283741	rpl26	S60 ribosomal protein L26	-0.885758	0.000377342	0.00366153	GFPpos_48h-GFPpos_1h
DDB_G0286261	DDB_G0286261	SAP DNA-binding domain-containing protein, RNA-binding region RNP-1 domain-containing protein, RNA recognition motif-containing protein RRM	0.75153	0.000360198	0.00354137	GFPpos_48h-GFPpos_1h
DDB_G0277917	mlcD	myosin ID light chain	0.885814	0.000403341	0.00388008	GFPpos_48h-GFPpos_1h
DDB_G0278015	DDB_G0278015	UPF0682 family protein	0.691096	0.000359195	0.00353462	GFPpos_48h-GFPpos_1h
DDB_G0270480	DDB_G0270480		-0.931683	0.000362154	0.00355433	GFPpos_48h-GFPpos_1h
DDB_G0290371	DDB_G0290371	transmembrane protein	2.31238	0.00069014	0.00594693	GFPpos_48h-GFPpos_1h
DDB_G0272054	DDB_G0272054	DUF1325 family protein	0.820151	0.000369756	0.00360359	GFPpos_48h-GFPpos_1h
DDB_G0285215	DDB_G0285215	unknown	-0.875324	0.00036192	0.00355433	GFPpos_48h-GFPpos_1h
DDB_G0287157	trappc11	trafficking protein particle complex subunit 11	0.682877	0.000363386	0.00356016	GFPpos_48h-GFPpos_1h
DDB_G0293912	pks45	putative polyketide synthase, beta-ketoacyl synthase family protein	0.65535	0.000393316	0.00379345	GFPpos_48h-GFPpos_1h
DDB_G0276523	DDB_G0276523	membrane bound O-acyl transferase family protein	-1.08564	0.000424324	0.00403211	GFPpos_48h-GFPpos_1h
DDB_G0275721	DDB_G0275721		-1.28215	0.000441066	0.00414297	GFPpos_48h-GFPpos_1h
DDB_G0290959	chtC	cheater C	-1.13941	0.000430325	0.00407275	GFPpos_48h-GFPpos_1h
DDB_G0268100	asnS2	asparagine-tRNA ligase, asparaginyl-tRNA synthetase	-0.750534	0.000378163	0.00366631	GFPpos_48h-GFPpos_1h
DDB_G0269828	DDB_G0269828	Sjogrens syndrome scleroderma autoantigen 1 family protein	0.71997	0.000368151	0.00359108	GFPpos_48h-GFPpos_1h
DDB_G0276363	myoG	unconventional myosin heavy chain	0.944206	0.000375837	0.0036501	GFPpos_48h-GFPpos_1h
DDB_G0271052	snf2b	SNF2-related protein Snf2a	0.941008	0.000400866	0.00385959	GFPpos_48h-GFPpos_1h
DDB_G0281201	DDB_G0281201	unknown	1.87833	0.000714137	0.00611124	GFPpos_48h-GFPpos_1h
DDB_G0292550	DDB_G0292550	putative protein serine/threonine kinase, CDK family protein kinase, protein kinase, CMGC group	0.747133	0.000373985	0.00363845	GFPpos_48h-GFPpos_1h
DDB_G0282137	DDB_G0282137	unknown	2.25381	0.000706795	0.0060577	GFPpos_48h-GFPpos_1h
DDB_G0289915	DDB_G0289915	Phospholipid scramblase 3	-1.39123	0.000439763	0.00413771	GFPpos_48h-GFPpos_1h
DDB_G0283613	cbpC	calcium-binding protein	2.18951	0.00072685	0.00619627	GFPpos_48h-GFPpos_1h
DDB_G0288869	DDB_G0288869	EGF-like domain-containing protein	0.964616	0.000463217	0.00431472	GFPpos_48h-GFPpos_1h
DDB_G0278167	DDB_G0278167	unknown	-1.48443	0.000454467	0.00425097	GFPpos_48h-GFPpos_1h
DDB_G0291740	DDB_G0291740		1.39866	0.000407128	0.0038997	GFPpos_48h-GFPpos_1h
DDB_G0280755	ubqB	ubiquitin/ribosomal protein L40 fusion protein	-0.907053	0.000430877	0.00407275	GFPpos_48h-GFPpos_1h
DDB_G0279189	rpl11	S60 ribosomal protein L11	-0.961691	0.000431352	0.00407275	GFPpos_48h-GFPpos_1h
DDB_G0280069	DDB_G0280069		1.19957	0.000475427	0.00440593	GFPpos_48h-GFPpos_1h
DDB_G0283159	DDB_G0283159		-1.30034	0.0004314	0.00407275	GFPpos_48h-GFPpos_1h
DDB_G0289109	DDB_G0289109		1.02402	0.000392089	0.00378816	GFPpos_48h-GFPpos_1h
DDB_G0285251	rsc43	Protein DRE2	1.02046	0.000408925	0.00390685	GFPpos_48h-GFPpos_1h
DDB_G0276731	DDB_G0276731	Zinc finger protein 717	2.59046	0.00059039	0.00523285	GFPpos_48h-GFPpos_1h
DDB_G0277253	mscS	mechanosensitive ion channel domain-containing protein	1.03135	0.000405694	0.00389264	GFPpos_48h-GFPpos_1h
DDB_G0280663	DDB_G0280663		-2.35093	0.000783128	0.00655092	GFPpos_48h-GFPpos_1h
DDB_G0277873	sqpA		1.40383	0.000406164	0.0038938	GFPpos_48h-GFPpos_1h
DDB_G0277879	ugpB	UDP-glucose pyrophosphorylase 2	0.817802	0.000423324	0.00403061	GFPpos_48h-GFPpos_1h
DDB_G0276475	cfaC	counting factor associated protein	-0.962563	0.000399975	0.00385434	GFPpos_48h-GFPpos_1h
DDB_G0267916	mtmr15	myotubularin related protein 15	1.07049	0.00051732	0.00470478	GFPpos_48h-GFPpos_1h
DDB_G0271104	DDB_G0271104		-1.9147	0.000726682	0.00619627	GFPpos_48h-GFPpos_1h
DDB_G0267454	ancA	ADP/ATP translocase, transmembrane protein, mitochondrial substrate carrier family protein	-1.03023	0.000437456	0.00411947	GFPpos_48h-GFPpos_1h
DDB_G0285683	eif3I	eukaryotic translation initiation factor 3 (eIF3) subunit I	-0.799041	0.000405418	0.00389264	GFPpos_48h-GFPpos_1h
DDB_G0269766	DDB_G0269766	DUF423 family protein	-1.5706	0.000614957	0.00539066	GFPpos_48h-GFPpos_1h
DDB_G0293850	alrA	aldehyde reductase, aldo-keto reductase	-0.923241	0.000429113	0.00406491	GFPpos_48h-GFPpos_1h
DDB_G0269744	DDB_G0269744		0.752592	0.000435798	0.00410732	GFPpos_48h-GFPpos_1h
DDB_G0279969	DDB_G0279969		1.21239	0.000599305	0.0052825	GFPpos_48h-GFPpos_1h
DDB_G0283483	srfD	putative MADS-box transcription factor	1.01074	0.000423699	0.00403074	GFPpos_48h-GFPpos_1h
DDB_G0277607	DDB_G0277607		1.14419	0.000433975	0.00409359	GFPpos_48h-GFPpos_1h
DDB_G0287165	DDB_G0287165	spastin-like protein	0.872817	0.00047697	0.00440605	GFPpos_48h-GFPpos_1h
DDB_G0271774	uqcrh	ubiquinol-cytochrome-c reductase hinge protein, ubiquinol-cytochrome-c reductase subunit	-1.10286	0.000426145	0.00404367	GFPpos_48h-GFPpos_1h
DDB_G0276031	DDB_G0276031	WD40 repeat-containing protein	0.71445	0.000457173	0.00426912	GFPpos_48h-GFPpos_1h
DDB_G0270096	DDB_G0270096		0.947074	0.000465194	0.00432952	GFPpos_48h-GFPpos_1h
DDB_G0282633	DDB_G0282633	ankyrin repeat-containing protein, regulator of chromosome condensation (RCC1) domain-containing protein, BTB/POZ domain-containing protein, putative guanine nucleotide exchange factor (GEF)	-0.848467	0.000440277	0.00413904	GFPpos_48h-GFPpos_1h
DDB_G0273191	rps30-1	40S ribosomal protein S30	-0.898782	0.000441804	0.00414642	GFPpos_48h-GFPpos_1h
DDB_G0283765	hgd	homogentisate 1,2-dioxygenase, homogentisic acid oxidase	0.914148	0.000451505	0.0042339	GFPpos_48h-GFPpos_1h
DDB_G0269242	fcsA	fatty acyl-CoA synthetase, long-chain-fatty-acid-CoA ligase	0.729889	0.000455807	0.00425992	GFPpos_48h-GFPpos_1h
DDB_G0269546	DDB_G0269546	C2 calcium-dependent membrane targeting domain-containing protein	0.60625	0.000453849	0.00424874	GFPpos_48h-GFPpos_1h
DDB_G0270952	DDB_G0270952_RTE	Skipper GAG-PRO	-0.828992	0.000468188	0.00435376	GFPpos_48h-GFPpos_1h
DDB_G0279955	DDB_G0279955		-1.93451	0.000799644	0.00666908	GFPpos_48h-GFPpos_1h
DDB_G0279557	DDB_G0279557	PUF domain-containing protein, pumilio RNA-binding region-containing protein	0.94368	0.000472065	0.00438251	GFPpos_48h-GFPpos_1h
DDB_G0288795	DDB_G0288795	AKT family protein kinase DDB_G0288795	0.695255	0.000469237	0.00435988	GFPpos_48h-GFPpos_1h
DDB_G0268138	DDB_G0268138	putative glutathione S-transferase alpha-1	-1.42604	0.000590295	0.00523285	GFPpos_48h-GFPpos_1h
DDB_G0289575	DDB_G0289575		-1.45333	0.000767381	0.0064482	GFPpos_48h-GFPpos_1h
DDB_G0281027	DDB_G0281027		-1.04441	0.000475773	0.00440593	GFPpos_48h-GFPpos_1h
DDB_G0290927	etfa	electron transfer flavoprotein alpha subunit	-0.698917	0.00046152	0.00430251	GFPpos_48h-GFPpos_1h
DDB_G0277729	DDB_G0277729	unknown	-1.04176	0.000493513	0.00452144	GFPpos_48h-GFPpos_1h
DDB_G0293950	DDB_G0293950		-1.10846	0.000572529	0.00511108	GFPpos_48h-GFPpos_1h
DDB_G0284643	DDB_G0284643	Hsp70-binding protein 1	1.6984	0.000495611	0.0045295	GFPpos_48h-GFPpos_1h
DDB_G0285923	DDB_G0285923		1.45064	0.00047403	0.00439709	GFPpos_48h-GFPpos_1h
DDB_G0287225	DDB_G0287225		2.5334	0.000730217	0.00621548	GFPpos_48h-GFPpos_1h
DDB_G0276425	nutf2	nuclear transport factor 2	-1.22235	0.00047695	0.00440605	GFPpos_48h-GFPpos_1h
DDB_G0280857	DDB_G0280857		1.95563	0.000810762	0.00672161	GFPpos_48h-GFPpos_1h
DDB_G0276765	ubqC	ubiquitin/ribosomal protein S27a fusion protein	-0.826496	0.000529909	0.00481143	GFPpos_48h-GFPpos_1h
DDB_G0271806	rapgap3	RapA GTPase regulatory protein 3	0.757298	0.000488812	0.00448943	GFPpos_48h-GFPpos_1h
DDB_G0277557	DDB_G0277557		-0.966604	0.000626874	0.00547673	GFPpos_48h-GFPpos_1h
DDB_G0290653	DDB_G0290653	Phosphatidylinositide phosphatase SAC2	0.919834	0.000477824	0.00441029	GFPpos_48h-GFPpos_1h
DDB_G0270488	DDB_G0270488		1.04525	0.00051368	0.00467931	GFPpos_48h-GFPpos_1h
DDB_G0276049	DDB_G0276049	unknown	-0.942791	0.000480301	0.00442949	GFPpos_48h-GFPpos_1h
DDB_G0278123	DDB_G0278123		0.948554	0.000488385	0.0044892	GFPpos_48h-GFPpos_1h
DDB_G0271506	pitrm1	peptidase M16 family protein, pitrilysin metalloprotease	-0.652341	0.000484176	0.00446153	GFPpos_48h-GFPpos_1h
DDB_G0282849	DDB_G0282849		0.706412	0.000490657	0.00450267	GFPpos_48h-GFPpos_1h
DDB_G0273079	DDB_G0273079	unknown	1.23307	0.000629902	0.00549147	GFPpos_48h-GFPpos_1h
DDB_G0290081	sort1	PDZ domain-containing protein, sortilin	-0.749686	0.000485792	0.00446945	GFPpos_48h-GFPpos_1h
DDB_G0292748	DDB_G0292748	Phosphatidylserine decarboxylase proenzyme 1, mitochondrial	-0.833081	0.000537245	0.00486791	GFPpos_48h-GFPpos_1h
DDB_G0282593	DDB_G0282593	XAP5 protein, XAP-5 protein	0.81845	0.000616312	0.00539829	GFPpos_48h-GFPpos_1h
DDB_G0293820	DDB_G0293820		0.913402	0.000694865	0.0059738	GFPpos_48h-GFPpos_1h
DDB_G0280475	coq7	ubiquinone biosynthesis protein	0.877912	0.000510766	0.00465657	GFPpos_48h-GFPpos_1h
DDB_G0268088	lvsG	WD40 repeat-containing protein, BEACH domain-containing protein	0.753903	0.000493276	0.00452144	GFPpos_48h-GFPpos_1h
DDB_G0278665	DDB_G0278665	protein kinase, TKL group, tyrosine kinase-like protein	0.782186	0.000495358	0.0045295	GFPpos_48h-GFPpos_1h
DDB_G0274895	DDB_G0274895		1.98178	0.000927737	0.00751824	GFPpos_48h-GFPpos_1h
DDB_G0270154	DDB_G0270154		2.77495	0.000994487	0.00794949	GFPpos_48h-GFPpos_1h
DDB_G0292312	DDB_G0292312	F-box-containing protein FbxD	-0.965143	0.000508469	0.00463942	GFPpos_48h-GFPpos_1h
DDB_G0271750	nfaA	Ras GTPase activation domain-containing protein	1.08052	0.000624258	0.00545932	GFPpos_48h-GFPpos_1h
DDB_G0292036	ric8	synembryn family protein Ric8	0.709497	0.00059867	0.00528107	GFPpos_48h-GFPpos_1h
DDB_G0283907	pkaC	cAMP-dependent protein kinase A, catalytic subunit	0.96398	0.000517959	0.00470676	GFPpos_48h-GFPpos_1h
DDB_G0289357	DDB_G0289357		0.708075	0.000516079	0.00469733	GFPpos_48h-GFPpos_1h
DDB_G0286173	DDB_G0286173		1.07798	0.000736994	0.00625811	GFPpos_48h-GFPpos_1h
DDB_G0280621	arrJ	ADP-ribosylation factor-related, ARF-related	2.03225	0.00103828	0.00820548	GFPpos_48h-GFPpos_1h
DDB_G0284471	kif8	kinesin family member 8	0.783619	0.000538771	0.00487208	GFPpos_48h-GFPpos_1h
DDB_G0291970	cofB	cofilin	-0.898995	0.000538768	0.00487208	GFPpos_48h-GFPpos_1h
DDB_G0268796	DDB_G0268796		-1.69122	0.000928808	0.00752145	GFPpos_48h-GFPpos_1h
DDB_G0282611	DDB_G0282611	phosphopantothenatecysteine ligase	-0.828988	0.000565288	0.00506264	GFPpos_48h-GFPpos_1h
DDB_G0281895	mrkC	putative protein kinase MARK-C	1.39008	0.000856617	0.00702867	GFPpos_48h-GFPpos_1h
DDB_G0287661	spt5	transcription initiation factor Spt5	0.733283	0.000542552	0.00489437	GFPpos_48h-GFPpos_1h
DDB_G0292898	pgl	6-phosphogluconolactonase	-1.03213	0.000558595	0.00501074	GFPpos_48h-GFPpos_1h
DDB_G0279061	rpl31	S60 ribosomal protein L31	-0.840105	0.000546875	0.00492541	GFPpos_48h-GFPpos_1h
DDB_G0295485	DDB_G0295485	EGF-like domain-containing protein	0.837802	0.00060968	0.00535703	GFPpos_48h-GFPpos_1h
DDB_G0293866	apl	poly (ADP-ribose)-binding protein	0.976094	0.00072903	0.00621011	GFPpos_48h-GFPpos_1h
DDB_G0288551	DDB_G0288551	PUF domain-containing protein, pumilio RNA-binding region-containing protein	-0.879919	0.000531539	0.00482231	GFPpos_48h-GFPpos_1h
DDB_G0277031	DDB_G0277031	PhoPQ-activated pathogenicity-related protein	-0.823974	0.000547415	0.00492629	GFPpos_48h-GFPpos_1h
DDB_G0289001	pyk3	protein tyrosine kinase 3	0.74489	0.000537437	0.00486791	GFPpos_48h-GFPpos_1h
DDB_G0271726	DDB_G0271726	Ubiquitin-conjugating enzyme E2 G1	0.989611	0.00067571	0.00583159	GFPpos_48h-GFPpos_1h
DDB_G0292362	DDB_G0292362	peptidase M3A and M3B domain-containing protein	0.720851	0.000542368	0.00489437	GFPpos_48h-GFPpos_1h
DDB_G0278509	DDB_G0278509	MLK family protein kinase DDB_G0278509	0.595729	0.000564709	0.00506151	GFPpos_48h-GFPpos_1h
DDB_G0281933	nola4	pseudouridine synthase family protein, DKCLD domain-containing protein, PUA domain-containing protein, H/ACA RNP complex subunit 4	-0.958677	0.000575733	0.00513558	GFPpos_48h-GFPpos_1h
DDB_G0276159	rtc1	RNA 3'-terminal phosphate cyclase	-0.86472	0.000601534	0.00529796	GFPpos_48h-GFPpos_1h
DDB_G0284969	DDB_G0284969	tetratricopeptide-like helical domain-containing protein (TPR), Sel1-like repeat-containing protein	-0.840909	0.000552445	0.00496355	GFPpos_48h-GFPpos_1h
DDB_G0286515	DDB_G0286515	B-box zinc finger-containing protein	0.701104	0.000594691	0.00526679	GFPpos_48h-GFPpos_1h
DDB_G0272562	csbB	contact site B protein B	1.32552	0.000614172	0.00539066	GFPpos_48h-GFPpos_1h
DDB_G0272324	sbds	Shwachman-Bodian-Diamond syndrome protein	-0.72193	0.000550371	0.0049489	GFPpos_48h-GFPpos_1h
DDB_G0279443	aqpB	aquaporin B	1.16178	0.000848624	0.00698363	GFPpos_48h-GFPpos_1h
DDB_G0272080	gacHH	Kelch repeat-containing protein, RhoGAP domain-containing protein	0.663926	0.000552977	0.00496433	GFPpos_48h-GFPpos_1h
DDB_G0276293	DDB_G0276293	putative transmembrane protein	-0.745931	0.000597335	0.00527601	GFPpos_48h-GFPpos_1h
DDB_G0271738	tubC	gamma-tubulin	1.09094	0.000760081	0.00640615	GFPpos_48h-GFPpos_1h
DDB_G0274255	DDB_G0274255		1.11585	0.00057032	0.00509952	GFPpos_48h-GFPpos_1h
DDB_G0285453	racP	Rho GTPase	0.780991	0.000627231	0.00547673	GFPpos_48h-GFPpos_1h
DDB_G0279709	DDB_G0279709	unknown	2.21285	0.00114923	0.00889339	GFPpos_48h-GFPpos_1h
DDB_G0293872	idhB	isocitrate dehydrogenase (NAD+), isocitrate dehydrogenase (NAD+) beta subunit	-0.847315	0.000580782	0.00517421	GFPpos_48h-GFPpos_1h
DDB_G0269982	DDB_G0269982	TBC domain protein, putative Rab GTPase-activating protein	0.856341	0.000653913	0.00566099	GFPpos_48h-GFPpos_1h
DDB_G0277119	hspG8	heat shock protein Hsp20 domain-containing protein	2.28385	0.000634542	0.00551898	GFPpos_48h-GFPpos_1h
DDB_G0271956	DDB_G0271956	RING zinc finger-containing protein, IBR zinc finger-containing protein	0.791885	0.000637004	0.00553608	GFPpos_48h-GFPpos_1h
DDB_G0269166	pakA	serine/threonine-protein kinase PakA	0.602994	0.000572302	0.00511108	GFPpos_48h-GFPpos_1h
DDB_G0288183	roco9	LRRK family protein kinase Roco9	0.71106	0.000580991	0.00517421	GFPpos_48h-GFPpos_1h
DDB_G0268216	fncD2	Fanconi anemia group D2 protein	0.723949	0.000659536	0.00570082	GFPpos_48h-GFPpos_1h
DDB_G0270006	jcdI	transcription factor jumonji, jmjC domain-containing protein	-0.718658	0.000584561	0.00519994	GFPpos_48h-GFPpos_1h
DDB_G0284739	gxcFF	pleckstrin homology (PH) domain-containing protein, RhoGEF domain-containing protein, IQ calmodulin-binding domain-containing protein	1.12505	0.000918891	0.00745196	GFPpos_48h-GFPpos_1h
DDB_G0284469	gpaH	G-protein subunit alpha 8	0.799493	0.000716376	0.0061257	GFPpos_48h-GFPpos_1h
DDB_G0284537	DDB_G0284537		1.99571	0.0010982	0.00858177	GFPpos_48h-GFPpos_1h
DDB_G0288763	DDB_G0288763		0.782206	0.000596874	0.00527601	GFPpos_48h-GFPpos_1h
DDB_G0289013	slc44a2	solute carrier family 44 protein member 2	0.956377	0.000744758	0.00631516	GFPpos_48h-GFPpos_1h
DDB_G0269142	hmgA	hmg CoA reductase A, hydroxymethylglutaryl CoA reductase	0.591074	0.000590262	0.00523285	GFPpos_48h-GFPpos_1h
DDB_G0277815	acsA	acetyl-CoA synthetase, acetyl-CoA ligase	-0.783329	0.000603875	0.0053102	GFPpos_48h-GFPpos_1h
DDB_G0283787	DDB_G0283787	EGF-like domain-containing transmembrane protein	1.42337	0.00104792	0.00826412	GFPpos_48h-GFPpos_1h
DDB_G0269760	DDB_G0269760	BTB/POZ domain-containing protein, potassium channel tetramerization domain-containing protein	0.828141	0.000597623	0.00527601	GFPpos_48h-GFPpos_1h
DDB_G0287379	DDB_G0287379	ankyrin repeat-containing protein, RabGAP/TBC domain-containing protein, putative GTPase activating protein (GAP)	0.670315	0.000596627	0.00527601	GFPpos_48h-GFPpos_1h
DDB_G0275179	DDB_G0275179	adenosine deaminase-related growth factor	0.954708	0.000736061	0.00625811	GFPpos_48h-GFPpos_1h
DDB_G0272098	trafP	TNF receptor-associated factor P	0.794208	0.000603391	0.00531012	GFPpos_48h-GFPpos_1h
DDB_G0268704	DDB_G0268704		0.828055	0.000698483	0.00599567	GFPpos_48h-GFPpos_1h
DDB_G0268192	DDB_G0268192	AhpC/TSA family protein	1.39928	0.000807899	0.00671416	GFPpos_48h-GFPpos_1h
DDB_G0290001	DDB_G0290001		1.6125	0.00106328	0.00837343	GFPpos_48h-GFPpos_1h
DDB_G0282075	xpnpep3	peptidase M24 family protein, Xaa-Pro aminopeptidase 3	-0.731695	0.000813167	0.00673655	GFPpos_48h-GFPpos_1h
DDB_G0288793	DDB_G0288793		1.67273	0.00108218	0.00848646	GFPpos_48h-GFPpos_1h
DDB_G0269496	gacZ	MYND-type zinc finger-containing protein, RhoGAP domain-containing protein	0.846751	0.000621584	0.0054402	GFPpos_48h-GFPpos_1h
DDB_G0280235	DDB_G0280235	DUF1682 family protein	-0.852878	0.000638092	0.00554122	GFPpos_48h-GFPpos_1h
DDB_G0268624	DDB_G0268624	UPF0405 family protein	-1.28845	0.00106871	0.00841026	GFPpos_48h-GFPpos_1h
DDB_G0276837	DDB_G0276837		-1.23252	0.000629541	0.00549147	GFPpos_48h-GFPpos_1h
DDB_G0287679	DDB_G0287679		0.602089	0.000657218	0.00568519	GFPpos_48h-GFPpos_1h
DDB_G0272592	DDB_G0272592	EGF-like domain-containing protein	1.23023	0.00101529	0.00809262	GFPpos_48h-GFPpos_1h
DDB_G0278837	DDB_G0278837		-0.947972	0.000633112	0.00551084	GFPpos_48h-GFPpos_1h
DDB_G0269724	DDB_G0269724	Ubiquitin-conjugating enzyme E2 variant 1	0.798204	0.000737059	0.00625811	GFPpos_48h-GFPpos_1h
DDB_G0285145	DDB_G0285145	Anhydro-N-acetylmuramic acid kinase	1.29577	0.00101989	0.0081049	GFPpos_48h-GFPpos_1h
DDB_G0269368	DDB_G0269368	SYS1 family protein	1.42369	0.00107278	0.00843634	GFPpos_48h-GFPpos_1h
DDB_G0281987	lyrm1	LYR motif-containing protein 1	-1.0175	0.000644979	0.00559667	GFPpos_48h-GFPpos_1h
DDB_G0270122	rasW	Ras GTPase	0.973804	0.000775685	0.00650817	GFPpos_48h-GFPpos_1h
DDB_G0271886	DDB_G0271886	PHD zinc finger-containing protein, bromodomain-containing protein	0.929988	0.000649785	0.00563399	GFPpos_48h-GFPpos_1h
DDB_G0272254	DDB_G0272254	Kelch repeat-containing protein, galactose oxidase domain-containing protein, protein kinase, TKL group, tyrosine kinase-like protein	0.854462	0.000652603	0.00565403	GFPpos_48h-GFPpos_1h
DDB_G0291788	adprt3	poly(ADP-ribosyl)transferase, NAD+ ADP-ribosyltransferase	0.747798	0.000666876	0.0057598	GFPpos_48h-GFPpos_1h
DDB_G0281863	slob1	FVYE domain-containing protein, WH2 domain-containing protein, Slob family protein kinase	1.14215	0.000696119	0.00597998	GFPpos_48h-GFPpos_1h
DDB_G0295807	DDB_G0295807	short-chain dehydrogenase/reductase (SDR) family protein, glucose/ribitol dehydrogenase family protein	1.56996	0.000692514	0.00596278	GFPpos_48h-GFPpos_1h
DDB_G0280465	DDB_G0280465	3-hydroxyacyl-CoA dehydrogenase family protein	-1.11695	0.000707715	0.00606093	GFPpos_48h-GFPpos_1h
DDB_G0280165	DDB_G0280165	vacuolar sorting protein 9 domain-containing protein	-0.708983	0.000685366	0.00591036	GFPpos_48h-GFPpos_1h
DDB_G0272634	dohh-1	PBS lyase HEAT-like repeat-containing protein, deoxyhypusine monooxygenase, deoxyhypusine hydroxylase, deoxyhypusine dioxygenase	-0.92577	0.000724946	0.00619384	GFPpos_48h-GFPpos_1h
DDB_G0274825	DDB_G0274825	putative cell surface glycoprotein	-0.977733	0.00080401	0.00669548	GFPpos_48h-GFPpos_1h
DDB_G0287403	DDB_G0287403	unknown	2.04726	0.00118257	0.00909463	GFPpos_48h-GFPpos_1h
DDB_G0268012	DDB_G0268012	response regulator receiver domain-containing protein	1.58159	0.0010381	0.00820548	GFPpos_48h-GFPpos_1h
DDB_G0282753	DDB_G0282753_RTE	TRE3-D ORF2	0.720437	0.000969425	0.0077826	GFPpos_48h-GFPpos_1h
DDB_G0276805	DDB_G0276805	Protein STU2	1.02395	0.000763793	0.00642773	GFPpos_48h-GFPpos_1h
DDB_G0294358	DDB_G0294358_RTE	Skipper RT-IN	-0.784414	0.000876177	0.00714775	GFPpos_48h-GFPpos_1h
DDB_G0284151	DDB_G0284151		2.00114	0.00128162	0.00967628	GFPpos_48h-GFPpos_1h
DDB_G0279985	DDB_G0279985	putative transmembrane protein	1.12222	0.000879241	0.00716164	GFPpos_48h-GFPpos_1h
DDB_G0285599	mcfB	EF-hand domain-containing protein, mitochondrial substrate carrier family protein, calcium-dependent mitochondrial substrate carrier	-0.868856	0.000833064	0.00688095	GFPpos_48h-GFPpos_1h
DDB_G0284089	cyp519B1	cytochrome P450 family protein	0.980432	0.00103743	0.00820548	GFPpos_48h-GFPpos_1h
DDB_G0282467	DDB_G0282467	1-aminocyclopropane-1-carboxylate synthase, S-adenosyl-L-methionine methylthioadenosine-lyase, ACC synthase	1.4065	0.00112116	0.0087246	GFPpos_48h-GFPpos_1h
DDB_G0278593	exdl2B	3'-5' exonuclease domain-containing protein	0.826379	0.000737469	0.00625811	GFPpos_48h-GFPpos_1h
DDB_G0276953	hspG9	heat shock protein Hsp20 domain-containing protein	2.32641	0.000781142	0.00653921	GFPpos_48h-GFPpos_1h
DDB_G0290197	DDB_G0290197	calcium-binding EF-hand domain-containing protein, putative NADH dehydrogenase	-0.894855	0.000700271	0.0060064	GFPpos_48h-GFPpos_1h
DDB_G0349427	DDB_G0349427		1.99981	0.00124205	0.00945922	GFPpos_48h-GFPpos_1h
DDB_G0275157	limF	LIM-type zinc finger-containing protein	2.40277	0.0013666	0.0101802	GFPpos_48h-GFPpos_1h
DDB_G0272040	DDB_G0272040		-0.686534	0.000725454	0.00619384	GFPpos_48h-GFPpos_1h
DDB_G0349488	DDB_G0349488		-1.31561	0.000867202	0.00709465	GFPpos_48h-GFPpos_1h
DDB_G0281311	DDB_G0281311		2.68683	0.00145498	0.0106975	GFPpos_48h-GFPpos_1h
DDB_G0277469	DDB_G0277469		2.41829	0.00146569	0.0107532	GFPpos_48h-GFPpos_1h
DDB_G0287573	DDB_G0287573		1.34018	0.000978085	0.00783521	GFPpos_48h-GFPpos_1h
DDB_G0268788	DDB_G0268788		2.17954	0.00147619	0.0107877	GFPpos_48h-GFPpos_1h
DDB_G0270880	gflC	PHD zinc finger-containing protein	0.809725	0.000747152	0.00633065	GFPpos_48h-GFPpos_1h
DDB_G0282291	potA	calcium-activated BK potassium channel, alpha subunit family protein PotA	1.17859	0.0011613	0.00896194	GFPpos_48h-GFPpos_1h
DDB_G0286093	DDB_G0286093		-1.89628	0.00137007	0.0101929	GFPpos_48h-GFPpos_1h
DDB_G0278875	dduD	unknown	-1.06768	0.000941801	0.00761011	GFPpos_48h-GFPpos_1h
DDB_G0287603	DDB_G0287603	unknown	-1.21318	0.000814417	0.0067419	GFPpos_48h-GFPpos_1h
DDB_G0292224	ecmG	cellulose-binding domain-containing protein EcmG	-2.22136	0.00147814	0.0107878	GFPpos_48h-GFPpos_1h
DDB_G0292350	DDB_G0292350	putative protein serine/threonine kinase, protein kinase, STE group	0.70784	0.000758076	0.00639892	GFPpos_48h-GFPpos_1h
DDB_G0282689	DDB_G0282689		0.726598	0.00088127	0.00716249	GFPpos_48h-GFPpos_1h
DDB_G0291179	metK	S-adenosylmethionine synthetase	-0.875134	0.000770202	0.00646703	GFPpos_48h-GFPpos_1h
DDB_G0277949	pldC	phospholipase D1	0.808274	0.000762707	0.00642344	GFPpos_48h-GFPpos_1h
DDB_G0270996	DDB_G0270996		0.695897	0.000751051	0.00635886	GFPpos_48h-GFPpos_1h
DDB_G0294657	tRNA-His-GUG-1	histidine transfer RNA	-0.778487	0.00078526	0.00655892	GFPpos_48h-GFPpos_1h
DDB_G0270266	DDB_G0270266	Protein DBF4	0.794861	0.000809114	0.00671794	GFPpos_48h-GFPpos_1h
DDB_G0285541	DDB_G0285541	putative cation efflux pump	-0.656022	0.000753581	0.00636579	GFPpos_48h-GFPpos_1h
DDB_G0287609	DDB_G0287609	alpha/beta hydrolase fold-3 domain-containing protein	0.996404	0.000880105	0.00716249	GFPpos_48h-GFPpos_1h
DDB_G0275847	DDB_G0275847	UPF0568 family protein	-1.29602	0.00084313	0.00695379	GFPpos_48h-GFPpos_1h
DDB_G0268678	DDB_G0268678	putative negative elongation factor D	0.909655	0.00086119	0.00705064	GFPpos_48h-GFPpos_1h
DDB_G0283673	gpi	glucose-6-phosphate isomerase, phosphoglucose isomerase	0.817102	0.000753259	0.00636579	GFPpos_48h-GFPpos_1h
DDB_G0287003	DDB_G0287003	putative transmembrane protein, solute carrier family 35 member protein, DUF914 family protein	-0.745829	0.000876023	0.00714775	GFPpos_48h-GFPpos_1h
DDB_G0284029	pkgD	PKA family protein kinase PkgD	0.785377	0.000759454	0.0064057	GFPpos_48h-GFPpos_1h
DDB_G0302543	DDB_G0302543	cyclin domain-containing protein	0.695675	0.000765464	0.00643694	GFPpos_48h-GFPpos_1h
DDB_G0284135	DDB_G0284135		-1.14997	0.000776578	0.00651077	GFPpos_48h-GFPpos_1h
DDB_G0270556	syn1B	t-SNARE family protein, putative syntaxin 1	2.45573	0.00159663	0.0114283	GFPpos_48h-GFPpos_1h
DDB_G0274775	phdI	pleckstrin homology (PH) domain-containing protein	0.587132	0.000779659	0.0065317	GFPpos_48h-GFPpos_1h
DDB_G0287911	DDB_G0287911	poly(ADP-ribose) polymerase, catalytic region domain-containing protein	1.10291	0.00105982	0.00835208	GFPpos_48h-GFPpos_1h
DDB_G0269338	bzpE	putative basic-leucine zipper (bZIP) transcription factor	1.07638	0.00103909	0.0082061	GFPpos_48h-GFPpos_1h
DDB_G0288707	DDB_G0288707		0.994758	0.000810081	0.00672096	GFPpos_48h-GFPpos_1h
DDB_G0268876	DDB_G0268876	filamin/ABP280 repeat-containing protein, protein kinase, TKL group, tyrosine kinase-like protein	-0.790649	0.000784745	0.00655892	GFPpos_48h-GFPpos_1h
DDB_G0287943	DDB_G0287943		0.943789	0.000800509	0.00667131	GFPpos_48h-GFPpos_1h
DDB_G0269140	gapA	RasGTPase-activating protein GapA	0.749159	0.000807884	0.00671416	GFPpos_48h-GFPpos_1h
DDB_G0269824	DDB_G0269824		1.1191	0.00116609	0.00898645	GFPpos_48h-GFPpos_1h
DDB_G0290687	mhkC	myosin heavy chain kinase C	0.791577	0.000797738	0.00665816	GFPpos_48h-GFPpos_1h
DDB_G0283607	eb1	microtubule-associated protein EB1	0.802703	0.000808058	0.00671416	GFPpos_48h-GFPpos_1h
DDB_G0290651	DDB_G0290651	unknown	0.923059	0.000881083	0.00716249	GFPpos_48h-GFPpos_1h
DDB_G0269360	DDB_G0269360		1.53373	0.00135667	0.0101197	GFPpos_48h-GFPpos_1h
DDB_G0289679	DDB_G0289679		-0.994278	0.000830318	0.00686335	GFPpos_48h-GFPpos_1h
DDB_G0267592	DDB_G0267592		0.771996	0.00082003	0.00678333	GFPpos_48h-GFPpos_1h
DDB_G0280481	DDB_G0280481	unknown	0.937627	0.00107556	0.00845223	GFPpos_48h-GFPpos_1h
DDB_G0286829	DDB_G0286829		2.3611	0.001716	0.012062	GFPpos_48h-GFPpos_1h
DDB_G0274221	colB	colossin B, Cna B-type domain-containing protein	-0.757735	0.000846079	0.00696782	GFPpos_48h-GFPpos_1h
DDB_G0280149	DDB_G0280149		-1.58136	0.00138648	0.0103076	GFPpos_48h-GFPpos_1h
DDB_G0278617	DDB_G0278617		0.88943	0.000845078	0.00696472	GFPpos_48h-GFPpos_1h
DDB_G0289495	DDB_G0289495	vacuolar sorting protein 9 domain-containing protein	0.860354	0.000837954	0.00691622	GFPpos_48h-GFPpos_1h
DDB_G0276157	pkgA	MAST family protein kinase PkgA	0.806231	0.000878175	0.00715819	GFPpos_48h-GFPpos_1h
DDB_G0289773	DDB_G0289773		-0.978023	0.00117523	0.00905062	GFPpos_48h-GFPpos_1h
DDB_G0269878	fbl	fibrillarin, rRNA 2'-O-methyltransferase	-0.831746	0.00085846	0.00703344	GFPpos_48h-GFPpos_1h
DDB_G0282475	gxcF	RhoGEF domain- and pleckstrin homology (PH) domain-containing protein	1.0268	0.000851646	0.00699818	GFPpos_48h-GFPpos_1h
DDB_G0284755	DDB_G0284755	histidine acid phosphatase family protein	0.981935	0.00100505	0.00802246	GFPpos_48h-GFPpos_1h
DDB_G0275879	fnkE	putative protein serine/threonine kinase, FNIP repeat-containing protein, protein kinase, STE group, FNIPK subfamily protein kinase	0.991491	0.000876254	0.00714775	GFPpos_48h-GFPpos_1h
DDB_G0271552	DDB_G0271552	SAM/PH domain-containing protein	0.666079	0.000850675	0.00699535	GFPpos_48h-GFPpos_1h
DDB_G0272200	DDB_G0272200		0.77114	0.000852362	0.0069989	GFPpos_48h-GFPpos_1h
DDB_G0290439	gacW	leucine-rich repeat-containing protein (LRR), RhoGAP domain-containing protein	0.831418	0.000873061	0.00713736	GFPpos_48h-GFPpos_1h
DDB_G0291155	DDB_G0291155	RNA-binding region RNP-1 domain-containing protein, RNA recognition motif-containing protein RRM	0.891848	0.000858066	0.00703344	GFPpos_48h-GFPpos_1h
DDB_G0269626	forE	formin E	1.01417	0.000901863	0.00732452	GFPpos_48h-GFPpos_1h
DDB_G0275265	etnkB	ethanolamine kinase B	0.771756	0.00096687	0.00776767	GFPpos_48h-GFPpos_1h
DDB_G0290187	hspH	heat shock protein Hsp70 family protein	1.01941	0.000943259	0.00761086	GFPpos_48h-GFPpos_1h
DDB_G0279753	DDB_G0279753		1.28673	0.00126238	0.00955042	GFPpos_48h-GFPpos_1h
DDB_G0267392	plbG	phospholipase B-like protein	1.08068	0.00118093	0.00908825	GFPpos_48h-GFPpos_1h
DDB_G0293798	DDB_G0293798		1.86399	0.00174513	0.01224	GFPpos_48h-GFPpos_1h
DDB_G0277693	DDB_G0277693		1.28213	0.00149462	0.0108796	GFPpos_48h-GFPpos_1h
DDB_G0275777	DDB_G0275777	F-box-containing protein	1.14774	0.000961662	0.0077314	GFPpos_48h-GFPpos_1h
DDB_G0292146	DDB_G0292146		2.21064	0.00176486	0.0123474	GFPpos_48h-GFPpos_1h
DDB_G0274215	DDB_G0274215		1.09859	0.000970986	0.00778393	GFPpos_48h-GFPpos_1h
DDB_G0279525	DDB_G0279525		-1.62803	0.00147777	0.0107878	GFPpos_48h-GFPpos_1h
DDB_G0274641	DDB_G0274641		1.80728	0.00165057	0.0117018	GFPpos_48h-GFPpos_1h
DDB_G0274829	rmd5	protein RMD5 homolog	1.41368	0.00160779	0.0114861	GFPpos_48h-GFPpos_1h
DDB_G0267642	DDB_G0267642		1.80843	0.001706	0.0120185	GFPpos_48h-GFPpos_1h
DDB_G0283359	eftud2	U5 small nuclear ribonucleoprotein subunit, elongation factor Tu domain-containing protein, small GTP-binding protein domain-containing protein	0.593742	0.000948894	0.00764527	GFPpos_48h-GFPpos_1h
DDB_G0287691	abcC3	ABC transporter C family protein	0.771724	0.00090746	0.00736461	GFPpos_48h-GFPpos_1h
DDB_G0288825	DDB_G0288825		0.889898	0.00111657	0.00870317	GFPpos_48h-GFPpos_1h
DDB_G0286653	aplO	amoebapore-like protein O	-2.34237	0.00199115	0.0135318	GFPpos_48h-GFPpos_1h
DDB_G0283307	prpf39	tetratricopeptide-like helical domain-containing protein (TPR), putative U1 small nuclear ribonucleoparticle-associated protein, pre-mRNA processing factor 39	0.707434	0.00101933	0.0081049	GFPpos_48h-GFPpos_1h
DDB_G0275875	DDB_G0275875	unknown	0.781305	0.000953892	0.00768	GFPpos_48h-GFPpos_1h
DDB_G0293168	ddx17	putative RNA helicase, DEAD/DEAH box helicase	0.774057	0.000941142	0.00761011	GFPpos_48h-GFPpos_1h
DDB_G0287663	DDB_G0287663		0.827317	0.000987568	0.0079055	GFPpos_48h-GFPpos_1h
DDB_G0282373	gbpD	RasGEF domain-containing protein GbpD	0.615398	0.00094313	0.00761086	GFPpos_48h-GFPpos_1h
DDB_G0290655	DDB_G0290655		-1.64761	0.00111763	0.00870317	GFPpos_48h-GFPpos_1h
DDB_G0290493	gxcHH	pleckstrin homology (PH) domain-containing protein, RhoGEF domain-containing protein, IQ calmodulin-binding domain-containing protein	0.714745	0.000948037	0.00764389	GFPpos_48h-GFPpos_1h
DDB_G0282393	DDB_G0282393	Methyltransferase-like protein 12, mitochondrial	-1.65911	0.00147964	0.0107917	GFPpos_48h-GFPpos_1h
DDB_G0295701	DDB_G0295701	paramecium surface antigen repeat-containing protein	1.61397	0.00155014	0.0112034	GFPpos_48h-GFPpos_1h
DDB_G0275401	DDB_G0275401		0.894054	0.000961549	0.0077314	GFPpos_48h-GFPpos_1h
DDB_G0276625	DDB_G0276625	solute carrier family 35 member protein, TPT transporter family protein	1.12499	0.00135943	0.0101335	GFPpos_48h-GFPpos_1h
DDB_G0279093	DDB_G0279093	Kelch repeat-containing protein, BTB/POZ domain-containing protein, potassium channel tetramerization domain-containing protein, putative actin binding protein	0.950451	0.00113758	0.00882159	GFPpos_48h-GFPpos_1h
DDB_G0270338	hdaB	histone deacetylase family protein, type-1 histone deacetylase	1.26017	0.00142735	0.0105482	GFPpos_48h-GFPpos_1h
DDB_G0271516	DDB_G0271516	phosphoesterase, PA-phosphatase related-family protein	-1.02788	0.00154788	0.0111943	GFPpos_48h-GFPpos_1h
DDB_G0275023	act22	actin	0.946367	0.00108063	0.00848607	GFPpos_48h-GFPpos_1h
DDB_G0280449	pitE	phosphatidylinositol transfer protein 5	-0.819265	0.00112391	0.0087399	GFPpos_48h-GFPpos_1h
DDB_G0285359	DDB_G0285359		-0.964493	0.00103703	0.00820548	GFPpos_48h-GFPpos_1h
DDB_G0278077	crtf	transcription factor	0.686813	0.00101723	0.00809648	GFPpos_48h-GFPpos_1h
DDB_G0285093	DDB_G0285093		0.828271	0.00110543	0.00863225	GFPpos_48h-GFPpos_1h
DDB_G0285881	rpl18a	S60 ribosomal protein L18a	-0.834828	0.00113476	0.00880583	GFPpos_48h-GFPpos_1h
DDB_G0291590	rexo1	RNA exonuclease 1	-0.774065	0.00129993	0.00979469	GFPpos_48h-GFPpos_1h
DDB_G0269762	DDB_G0269762		-0.675496	0.000988961	0.00791098	GFPpos_48h-GFPpos_1h
DDB_G0286303	ku80	ATP-dependent DNA helicase 2 subunit ku80	0.911998	0.00146733	0.0107582	GFPpos_48h-GFPpos_1h
DDB_G0285613	DDB_G0285613	DNAJ heat shock N-terminal domain-containing protein	-0.925734	0.00100759	0.00803698	GFPpos_48h-GFPpos_1h
DDB_G0283227	DDB_G0283227		-1.28564	0.00144846	0.0106692	GFPpos_48h-GFPpos_1h
DDB_G0291786	DDB_G0291786		2.39574	0.00213883	0.0143692	GFPpos_48h-GFPpos_1h
DDB_G0277375	srtA	Serrate ortholog SrtA	0.652732	0.00100439	0.00802246	GFPpos_48h-GFPpos_1h
DDB_G0276417	pdhB	pyruvate dehydrogenase E1 beta subunit	-0.72398	0.00102047	0.0081049	GFPpos_48h-GFPpos_1h
DDB_G0290699	pks29	putative polyketide synthase, beta-ketoacyl synthase family protein	0.793627	0.00139672	0.0103699	GFPpos_48h-GFPpos_1h
DDB_G0293348	DDB_G0293348_RTE	TRE3-C ORF1	0.889868	0.00155444	0.0112199	GFPpos_48h-GFPpos_1h
DDB_G0293480	DDB_G0293480		-0.993695	0.00109739	0.00858145	GFPpos_48h-GFPpos_1h
DDB_G0287989	DDB_G0287989	Required for meiotic nuclear division protein 1 homolog	-0.946206	0.00125539	0.00951045	GFPpos_48h-GFPpos_1h
DDB_G0267354	DDB_G0267354_TE	DDT-A	-0.877849	0.00116266	0.00896623	GFPpos_48h-GFPpos_1h
DDB_G0274353	DDB_G0274353		0.792162	0.00102827	0.00815525	GFPpos_48h-GFPpos_1h
DDB_G0283273	mrpl51	mitochondrial ribosomal protein L51	-0.965351	0.00101682	0.00809648	GFPpos_48h-GFPpos_1h
DDB_G0287405	DDB_G0287405	LMBR1-like conserved region-containing protein	0.716627	0.00102573	0.00814091	GFPpos_48h-GFPpos_1h
DDB_G0279831	DDB_G0279831	CAMK1 family protein kinase DDB_G0279831	1.10679	0.00115913	0.00895149	GFPpos_48h-GFPpos_1h
DDB_G0291644	DDB_G0291644		2.25598	0.0021898	0.0146404	GFPpos_48h-GFPpos_1h
DDB_G0267410	pslA	unknown	0.983231	0.00125383	0.00950769	GFPpos_48h-GFPpos_1h
DDB_G0274379	DDB_G0274379		-1.20399	0.00143707	0.010606	GFPpos_48h-GFPpos_1h
DDB_G0283727	DDB_G0283727	short-chain dehydrogenase/reductase (SDR) family protein	-1.09871	0.00103532	0.00820536	GFPpos_48h-GFPpos_1h
DDB_G0294254	DDB_G0294254_RTE	Skipper RT-IN	-1.29181	0.00208111	0.0140514	GFPpos_48h-GFPpos_1h
DDB_G0277853	ecmA	extracellular matrix protein ST430	0.886296	0.00122549	0.00937301	GFPpos_48h-GFPpos_1h
DDB_G0282269	DDB_G0282269		0.917151	0.00104516	0.0082482	GFPpos_48h-GFPpos_1h
DDB_G0274489	DDB_G0274489		-1.01292	0.00121314	0.00929132	GFPpos_48h-GFPpos_1h
DDB_G0277223	dgkA	diacylglycerol kinase	0.848445	0.00113288	0.00879733	GFPpos_48h-GFPpos_1h
DDB_G0287277	DDB_G0287277	NAD-dependent epimerase/dehydratase family protein	-1.31963	0.00119463	0.00916695	GFPpos_48h-GFPpos_1h
DDB_G0287677	DDB_G0287677	unknown	1.04196	0.00145835	0.0107134	GFPpos_48h-GFPpos_1h
DDB_G0280705	chdB	chromodomain-helicase-DNA-binding protein B	0.802907	0.0010822	0.00848646	GFPpos_48h-GFPpos_1h
DDB_G0282923	rdeA	phosphorelay intermediate protein RdeA	0.783794	0.00124545	0.00946552	GFPpos_48h-GFPpos_1h
DDB_G0270430	wipA	WH2 domain-containing protein	1.65679	0.00109707	0.00858145	GFPpos_48h-GFPpos_1h
DDB_G0275559	DDB_G0275559	short-chain dehydrogenase/reductase (SDR) family protein, glucose/ribitol dehydrogenase family protein	0.961115	0.00109568	0.00858011	GFPpos_48h-GFPpos_1h
DDB_G0291426	DDB_G0291426		1.13587	0.00165362	0.011716	GFPpos_48h-GFPpos_1h
DDB_G0267420	sodA	superoxide dismutase	-0.948588	0.00111749	0.00870317	GFPpos_48h-GFPpos_1h
DDB_G0282831	pcbd	pterin-4-alpha-carbinolamine dehydratase	-1.21299	0.00114174	0.00884769	GFPpos_48h-GFPpos_1h
DDB_G0288891	hemH	ferrochelatase	-0.692302	0.00111111	0.00867051	GFPpos_48h-GFPpos_1h
DDB_G0287897	DDB_G0287897	small MutS related (smr) family protein, CCCH-type zinc finger-containing protein	0.670539	0.00119381	0.00916695	GFPpos_48h-GFPpos_1h
DDB_G0290885	DDB_G0290885	unknown	-1.02649	0.00114304	0.0088516	GFPpos_48h-GFPpos_1h
DDB_G0285113	DDB_G0285113	MHD domain-containing protein	0.747923	0.0012753	0.00964162	GFPpos_48h-GFPpos_1h
DDB_G0279477	DDB_G0279477		0.638954	0.00130631	0.00982948	GFPpos_48h-GFPpos_1h
DDB_G0289445	prmt2	protein arginine methyltransferase	-0.951638	0.00124078	0.00945756	GFPpos_48h-GFPpos_1h
DDB_G0292996	rasD	Ras GTPase	1.68191	0.00133384	0.00999619	GFPpos_48h-GFPpos_1h
DDB_G0292656	DDB_G0292656		2.05352	0.00227031	0.0150174	GFPpos_48h-GFPpos_1h
DDB_G0278577	DDB_G0278577	transmembrane protein	1.79318	0.00222812	0.0148174	GFPpos_48h-GFPpos_1h
DDB_G0285067	exoc1	exocyst complex subunit 1	-0.613903	0.00113003	0.00878133	GFPpos_48h-GFPpos_1h
DDB_G0268646	DDB_G0268646	unknown	-0.909743	0.00120742	0.00925386	GFPpos_48h-GFPpos_1h
DDB_G0285389	DDB_G0285389	prefoldin alpha subunit family protein	2.57129	0.00248443	0.0160811	GFPpos_48h-GFPpos_1h
DDB_G0280295	DDB_G0280295_ps	pseudogene	2.14159	0.00232997	0.0152942	GFPpos_48h-GFPpos_1h
DDB_G0270806	ldhd	D-lactate dehydrogenase (cytochrome)	-0.660102	0.00143491	0.010597	GFPpos_48h-GFPpos_1h
DDB_G0288417	DDB_G0288417		-0.919271	0.00123154	0.00940001	GFPpos_48h-GFPpos_1h
DDB_G0267382	corA	coronin	0.863978	0.00124391	0.00946203	GFPpos_48h-GFPpos_1h
DDB_G0277953	ints6	type A von Willebrand factor (VWFA) domain-containing protein, initiation factor eIF-4 gamma middle domain-containing protein, integrator complex subunit 6	0.812806	0.00115915	0.00895149	GFPpos_48h-GFPpos_1h
DDB_G0278529	DDB_G0278529	pmp22 family protein	-1.37663	0.00141145	0.0104515	GFPpos_48h-GFPpos_1h
DDB_G0283899	mgp4	RhoGAP domain-containing protein, Cdc15/Fes/CIP4 domain-containing protein, PCH family protein	0.86536	0.00124269	0.00945922	GFPpos_48h-GFPpos_1h
DDB_G0285849	spc97	spindle pole body component 97	0.812401	0.00121677	0.00931274	GFPpos_48h-GFPpos_1h
DDB_G0288983	mrpl3	ribosomal protein L3, mitochondrial	-0.781425	0.00128939	0.00972182	GFPpos_48h-GFPpos_1h
DDB_G0286557	pten	phosphatidylinositol 3,4,5-trisphosphate 3-phosphatase	0.601931	0.00119526	0.00916695	GFPpos_48h-GFPpos_1h
DDB_G0267890	DDB_G0267890		0.930435	0.00122976	0.00939279	GFPpos_48h-GFPpos_1h
DDB_G0276713	DDB_G0276713		0.814551	0.00124607	0.00946552	GFPpos_48h-GFPpos_1h
DDB_G0286973	DDB_G0286973		1.63679	0.00227348	0.0150206	GFPpos_48h-GFPpos_1h
DDB_G0277417	DDB_G0277417	unknown	1.50431	0.00248934	0.0161035	GFPpos_48h-GFPpos_1h
DDB_G0285939	ctnnA	alpha-catenin related protein	0.839589	0.00135601	0.0101197	GFPpos_48h-GFPpos_1h
DDB_G0267788	DDB_G0267788		0.859949	0.00132125	0.00992331	GFPpos_48h-GFPpos_1h
DDB_G0286189	sumo	small ubiquitin-related modifier	-1.01374	0.00119424	0.00916695	GFPpos_48h-GFPpos_1h
DDB_G0274779	DDB_G0274779	unknown	-0.793583	0.00124692	0.00946556	GFPpos_48h-GFPpos_1h
DDB_G0285561	rps15	40S ribosomal protein S15	-0.955896	0.00137014	0.0101929	GFPpos_48h-GFPpos_1h
DDB_G0268910	rabT1	Rab GTPase	2.09914	0.00251647	0.0162319	GFPpos_48h-GFPpos_1h
DDB_G0289429	lmnB	lamin-like protein	0.741342	0.00122973	0.00939279	GFPpos_48h-GFPpos_1h
DDB_G0288615	DDB_G0288615	unknown	1.3584	0.00195708	0.0133572	GFPpos_48h-GFPpos_1h
DDB_G0277163	DDB_G0277163	Glycerate kinase 2	0.967631	0.00195589	0.0133572	GFPpos_48h-GFPpos_1h
DDB_G0274163	DDB_G0274163	unknown	2.51487	0.00259406	0.0165696	GFPpos_48h-GFPpos_1h
DDB_G0281759	DDB_G0281759	Leucine-rich repeat-containing protein 34	2.23905	0.00268597	0.0170191	GFPpos_48h-GFPpos_1h
DDB_G0288517	DDB_G0288517		1.50971	0.00217744	0.0146022	GFPpos_48h-GFPpos_1h
DDB_G0280897	pgmB	phosphoglucomutase	0.753289	0.00125673	0.00951413	GFPpos_48h-GFPpos_1h
DDB_G0293676	DDB_G0293676	coiled-coil family protein, hssA/2C/7E family protein	2.15652	0.00269575	0.0170443	GFPpos_48h-GFPpos_1h
DDB_G0286761	DDB_G0286761		-0.948002	0.00155648	0.0112201	GFPpos_48h-GFPpos_1h
DDB_G0278483	ngap	RasGTPase-activating protein NgaP	0.59551	0.00125417	0.00950769	GFPpos_48h-GFPpos_1h
DDB_G0267746	DDB_G0267746		-0.715204	0.00128346	0.00968369	GFPpos_48h-GFPpos_1h
DDB_G0272094	DDB_G0272094	unknown	-2.21519	0.00274862	0.0172753	GFPpos_48h-GFPpos_1h
DDB_G0280087	gxcS	pleckstrin homology (PH) domain-containing protein, RhoGEF domain-containing protein	0.677306	0.0012763	0.00964265	GFPpos_48h-GFPpos_1h
DDB_G0279229	DDB_G0279229		0.866285	0.0019013	0.0130564	GFPpos_48h-GFPpos_1h
DDB_G0279387	rpl21	S60 ribosomal protein L21	-0.938275	0.00141438	0.0104662	GFPpos_48h-GFPpos_1h
DDB_G0283557	DDB_G0283557		-0.74429	0.00131533	0.00989065	GFPpos_48h-GFPpos_1h
DDB_G0292518	DDB_G0292518	hssA/2C/7E family protein	-1.12462	0.00169984	0.0119827	GFPpos_48h-GFPpos_1h
DDB_G0278933	DDB_G0278933		1.01222	0.00157082	0.0113016	GFPpos_48h-GFPpos_1h
DDB_G0269696	pakD	serine/threonine protein kinase PakD	0.656103	0.00130506	0.00982673	GFPpos_48h-GFPpos_1h
DDB_G0276839	DDB_G0276839		1.16819	0.00164991	0.0117018	GFPpos_48h-GFPpos_1h
DDB_G0267942	DDB_G0267942	GRAM domain-containing protein	0.682327	0.00133087	0.00998693	GFPpos_48h-GFPpos_1h
DDB_G0268882	DDB_G0268882		2.57911	0.0028315	0.0176715	GFPpos_48h-GFPpos_1h
DDB_G0291782	DDB_G0291782		-0.72812	0.00133171	0.00998693	GFPpos_48h-GFPpos_1h
DDB_G0295743	DDB_G0295743	peptidase M3A and M3B domain-containing protein	-0.916213	0.00159039	0.0113983	GFPpos_48h-GFPpos_1h
DDB_G0270360	bud31	putative RNA splicing factor, putative transcription factor	0.751945	0.0014894	0.0108487	GFPpos_48h-GFPpos_1h
DDB_G0271712	sigN6	SrfA-induced protein N6	2.04005	0.0028869	0.017947	GFPpos_48h-GFPpos_1h
DDB_G0281251	DDB_G0281251	unknown	0.77647	0.00132145	0.00992331	GFPpos_48h-GFPpos_1h
DDB_G0293202	trafH	TNF receptor-associated factor H	-1.0927	0.00158643	0.0113846	GFPpos_48h-GFPpos_1h
DDB_G0277591	gtaH	putative GATA-binding transcription factor, GATA zinc finger domain-containing protein 8	0.764149	0.00134237	0.0100466	GFPpos_48h-GFPpos_1h
DDB_G0281171	oxaB	putative oxidase assembly protein	-0.817152	0.00154279	0.0111823	GFPpos_48h-GFPpos_1h
DDB_G0270400	DDB_G0270400		0.63731	0.00146011	0.0107194	GFPpos_48h-GFPpos_1h
DDB_G0284931	DDB_G0284931	unknown	1.10214	0.00139073	0.0103324	GFPpos_48h-GFPpos_1h
DDB_G0289947	DDB_G0289947	EGF-like domain-containing protein	0.716203	0.00134435	0.0100547	GFPpos_48h-GFPpos_1h
DDB_G0293646	mcfN	mitochondrial substrate carrier family protein, putative mitochondrial phosphate carrier protein	-0.926918	0.0013998	0.0103859	GFPpos_48h-GFPpos_1h
DDB_G0278417	xacB	pleckstrin homology (PH) domain-containing protein, RhoGEF domain-containing protein, RhoGAP domain-containing protein, IQ calmodulin-binding domain-containing protein	0.878724	0.00135247	0.0101019	GFPpos_48h-GFPpos_1h
DDB_G0271998	fsjB	rRNA methyltransferase, putative rRNA (uridine-2'-O-)-methyltransferase	-0.642536	0.00163162	0.0116044	GFPpos_48h-GFPpos_1h
DDB_G0276851	uduH	EGF-like domain-containing protein	-1.44438	0.00224328	0.0149005	GFPpos_48h-GFPpos_1h
DDB_G0269270	DDB_G0269270	AhpC/TSA family protein	1.40133	0.0014064	0.010421	GFPpos_48h-GFPpos_1h
DDB_G0276977	rad21	cohesin subunit	0.857695	0.00162515	0.0115657	GFPpos_48h-GFPpos_1h
DDB_G0280193	DDB_G0280193		0.735872	0.00179702	0.0125096	GFPpos_48h-GFPpos_1h
DDB_G0281239	impa1	inositol-phosphate phosphatase, inositol monophosphatase (IMPase)	-0.864412	0.00161916	0.0115452	GFPpos_48h-GFPpos_1h
DDB_G0284365	DDB_G0284365		1.91508	0.0029065	0.0180287	GFPpos_48h-GFPpos_1h
DDB_G0295801	DDB_G0295801	B_lectin domain-containing protein	1.90959	0.00289325	0.0179683	GFPpos_48h-GFPpos_1h
DDB_G0279639	DDB_G0279639	SAP DNA-binding domain-containing protein, RNA-binding region RNP-1 domain-containing protein, RNA recognition motif-containing protein RRM	0.721592	0.00144159	0.0106323	GFPpos_48h-GFPpos_1h
DDB_G0286999	DDB_G0286999		0.876505	0.00147171	0.0107761	GFPpos_48h-GFPpos_1h
DDB_G0287959	DDB_G0287959	Ctr copper transporter family protein	1.28271	0.00219101	0.0146404	GFPpos_48h-GFPpos_1h
DDB_G0285525	DDB_G0285525	dephospho-CoA kinase	-1.49428	0.00228327	0.0150593	GFPpos_48h-GFPpos_1h
DDB_G0272394	ndufa5	NADH dehydrogenase [ubiquinone] 1 alpha subcomplex subunit 5	-0.894291	0.00141722	0.0104803	GFPpos_48h-GFPpos_1h
DDB_G0279585	DDB_G0279585		0.779967	0.0019697	0.0134269	GFPpos_48h-GFPpos_1h
DDB_G0275799	DDB_G0275799		-1.51984	0.00267663	0.0169901	GFPpos_48h-GFPpos_1h
DDB_G0277341	DDB_G0277341	PHD zinc finger-containing protein	0.754681	0.00155572	0.0112201	GFPpos_48h-GFPpos_1h
DDB_G0279937	DDB_G0279937		0.758289	0.00145065	0.010678	GFPpos_48h-GFPpos_1h
DDB_G0292740	DDB_G0292740	type A von Willebrand factor (VWFA) domain-containing protein, vault protein inter-alpha-trypsin (VIT) domain-containing protein	-1.25384	0.00145523	0.0106975	GFPpos_48h-GFPpos_1h
DDB_G0275383	DDB_G0275383	transmembrane protein	-0.973046	0.00147567	0.0107877	GFPpos_48h-GFPpos_1h
DDB_G0277419	DDB_G0277419	Autophagy-related protein 2 homolog B	0.638095	0.0014485	0.0106692	GFPpos_48h-GFPpos_1h
DDB_G0284465	cudA	transcriptional regulator CudA	1.3199	0.00207386	0.0140255	GFPpos_48h-GFPpos_1h
DDB_G0289697	DDB_G0289697	FAD dependent oxidoreductase domain-containing protein, berberine domain-containing protein	1.01696	0.00219293	0.0146445	GFPpos_48h-GFPpos_1h
DDB_G0276579	msrA	peptide methionine sulfoxide reductase	1.06523	0.00170972	0.0120295	GFPpos_48h-GFPpos_1h
DDB_G0269250	pats1	LRRK family protein kinase Pats1	0.699359	0.00147322	0.0107801	GFPpos_48h-GFPpos_1h
DDB_G0274245	DDB_G0274245		-1.71594	0.00280601	0.0175419	GFPpos_48h-GFPpos_1h
DDB_G0288747	DDB_G0288747	myb domain-containing protein	0.763492	0.00148747	0.0108417	GFPpos_48h-GFPpos_1h
DDB_G0282971	DDB_G0282971	Transmembrane protein 63B	0.800624	0.00186364	0.012877	GFPpos_48h-GFPpos_1h
DDB_G0269860	DDB_G0269860	importin beta family protein, putative importin 7	-0.814699	0.00150244	0.0109271	GFPpos_48h-GFPpos_1h
DDB_G0283605	yakA	DYRK family protein kinase YakA	0.835447	0.00154428	0.0111828	GFPpos_48h-GFPpos_1h
DDB_G0269252	gefE	Ras guanine nucleotide exchange factor E	0.646035	0.00151423	0.0110009	GFPpos_48h-GFPpos_1h
DDB_G0279351	DDB_G0279351		-0.79218	0.0016724	0.0118191	GFPpos_48h-GFPpos_1h
DDB_G0289699	nola2	ribosomal protein L7Ae, H/ACA RNP complex subunit 2	-0.873342	0.00158596	0.0113846	GFPpos_48h-GFPpos_1h
DDB_G0271564	pdhX	putative pyruvate dehydrogenase complex, component X	-0.709065	0.0015031	0.0109271	GFPpos_48h-GFPpos_1h
DDB_G0283861	DDB_G0283861	39S ribosomal protein L9, mitochondrial	-0.983122	0.00159456	0.0114209	GFPpos_48h-GFPpos_1h
DDB_G0284237	rps12	40S ribosomal protein S12	-0.843978	0.0016647	0.0117763	GFPpos_48h-GFPpos_1h
DDB_G0285859	gxcP	pleckstrin homology (PH) domain-containing protein, RhoGEF domain-containing protein	1.31394	0.00232882	0.0152942	GFPpos_48h-GFPpos_1h
DDB_G0268162	DDB_G0268162		0.992978	0.00154321	0.0111823	GFPpos_48h-GFPpos_1h
DDB_G0287427	DDB_G0287427		-2.35692	0.00328651	0.0199208	GFPpos_48h-GFPpos_1h
DDB_G0293424	DDB_G0293424	unknown	-0.968932	0.00155396	0.0112199	GFPpos_48h-GFPpos_1h
DDB_G0270424	rpl35a	S60 ribosomal protein L35a	-0.9251	0.00175223	0.0122821	GFPpos_48h-GFPpos_1h
DDB_G0290401	DDB_G0290401	pantothenate kinase	-0.682561	0.0015305	0.0111118	GFPpos_48h-GFPpos_1h
DDB_G0279211	DDB_G0279211	5-methyltetrahydropteroyltriglutamate-homocysteine-S-methyltransferase, cobalamin-independent methionine synthase	2.37249	0.00243128	0.0158196	GFPpos_48h-GFPpos_1h
DDB_G0293532	dstC	signal transducer and activator of transcription (STAT) family protein DstC	1.08335	0.00169926	0.0119827	GFPpos_48h-GFPpos_1h
DDB_G0268556	psiE	PA14 domain-containing protein	-0.973674	0.002107	0.0141809	GFPpos_48h-GFPpos_1h
DDB_G0268030	DDB_G0268030		0.632334	0.00158831	0.0113907	GFPpos_48h-GFPpos_1h
DDB_G0295843	DDB_G0295843	putative eukaryotic translation initiation factor 2-alpha kinase	0.831458	0.00156185	0.0112516	GFPpos_48h-GFPpos_1h
DDB_G0282189	tupA	transcriptional repressor TUP1	0.734637	0.00154675	0.0111934	GFPpos_48h-GFPpos_1h
DDB_G0283247	pyk	pyruvate kinase, phosphoenolpyruvate kinase	-0.681591	0.0015817	0.0113725	GFPpos_48h-GFPpos_1h
DDB_G0276823	DDB_G0276823		-1.8304	0.00321128	0.0195604	GFPpos_48h-GFPpos_1h
DDB_G0276951	hspG7	heat shock protein Hsp20 domain-containing protein	1.98593	0.00167959	0.0118624	GFPpos_48h-GFPpos_1h
DDB_G0285163	gacT	RhoGAP domain-containing protein	0.70788	0.00156327	0.0112545	GFPpos_48h-GFPpos_1h
DDB_G0272845	DDB_G0272845	AB-hydrolase associated lipase region containing protein	0.721627	0.00177869	0.012413	GFPpos_48h-GFPpos_1h
DDB_G0276455	gpaG	G-protein subunit alpha 7	0.676	0.00177013	0.0123631	GFPpos_48h-GFPpos_1h
DDB_G0281371	DDB_G0281371		1.86069	0.00331581	0.0200331	GFPpos_48h-GFPpos_1h
DDB_G0286279	DDB_G0286279		0.779161	0.00187132	0.0128981	GFPpos_48h-GFPpos_1h
DDB_G0270062	DDB_G0270062		1.50738	0.00252253	0.0162371	GFPpos_48h-GFPpos_1h
DDB_G0284707	tps6	terpene synthase 6	2.09457	0.00347602	0.0207262	GFPpos_48h-GFPpos_1h
DDB_G0286995	DDB_G0286995		0.781018	0.00166529	0.0117763	GFPpos_48h-GFPpos_1h
DDB_G0292736	plc	phosphoinositide-specific phospholipase C	0.976598	0.00160098	0.0114448	GFPpos_48h-GFPpos_1h
DDB_G0271960	mccB	methylcrotonyl-CoA carboxylase, 3-methylcrotonyl-CoA:carbon dioxide ligase beta subunit	-0.947865	0.00158568	0.0113846	GFPpos_48h-GFPpos_1h
DDB_G0282105	DDB_G0282105	protein phosphatase 2C	0.951514	0.00168716	0.0119083	GFPpos_48h-GFPpos_1h
DDB_G0268720	selk	selenoprotein K	-0.739465	0.00160999	0.0114872	GFPpos_48h-GFPpos_1h
DDB_G0278889	mrpl27	ribosomal protein L27, mitochondrial	-1.01091	0.0017165	0.012062	GFPpos_48h-GFPpos_1h
DDB_G0268640	DDB_G0268640	unknown	2.06162	0.00349598	0.0207842	GFPpos_48h-GFPpos_1h
DDB_G0277667	DDB_G0277667	cyclin domain-containing protein	1.42303	0.00181486	0.0126024	GFPpos_48h-GFPpos_1h
DDB_G0272032	gefG	Ras guanine nucleotide exchange factor	0.821435	0.00160965	0.0114872	GFPpos_48h-GFPpos_1h
DDB_G0268790	DDB_G0268790	plexin repeat-containing protein	-0.803551	0.00159936	0.0114406	GFPpos_48h-GFPpos_1h
DDB_G0293492	DDB_G0293492	glycoside hydrolase family 25 protein	1.25719	0.00174213	0.0122267	GFPpos_48h-GFPpos_1h
DDB_G0279759	DDB_G0279759		-0.715623	0.0021167	0.0142376	GFPpos_48h-GFPpos_1h
DDB_G0277743	guaD	guanine deaminase	0.641951	0.00175578	0.0122986	GFPpos_48h-GFPpos_1h
DDB_G0285401	DDB_G0285401		0.631227	0.00162176	0.0115563	GFPpos_48h-GFPpos_1h
DDB_G0278733	aip1	actin-interacting protein 1	0.923584	0.00164711	0.0116921	GFPpos_48h-GFPpos_1h
DDB_G0287013	DDB_G0287013		-0.708792	0.00163472	0.011619	GFPpos_48h-GFPpos_1h
DDB_G0284669	prsA	phosphoribosyl pyrophosphate synthetase	-0.902508	0.00163945	0.0116452	GFPpos_48h-GFPpos_1h
DDB_G0277125	hspG11	heat shock protein Hsp20 domain-containing protein, putative alpha-crystallin-type heat shock protein	2.13813	0.00189187	0.0130076	GFPpos_48h-GFPpos_1h
DDB_G0272048	DDB_G0272048		-0.72151	0.00182277	0.0126337	GFPpos_48h-GFPpos_1h
DDB_G0267646	sec20	sec20 family protein	2.45934	0.00369549	0.0215793	GFPpos_48h-GFPpos_1h
DDB_G0279981	DDB_G0279981		0.655549	0.00173643	0.0121943	GFPpos_48h-GFPpos_1h
DDB_G0268130	DDB_G0268130		0.858204	0.00201811	0.0136817	GFPpos_48h-GFPpos_1h
DDB_G0269060	DDB_G0269060		-0.970752	0.00179989	0.0125218	GFPpos_48h-GFPpos_1h
DDB_G0286665	lin9	RmlC-like cupin family protein	0.779422	0.00182558	0.0126375	GFPpos_48h-GFPpos_1h
DDB_G0280191	DDB_G0280191	amidohydrolase 2 family protein	2.10873	0.00347882	0.0207262	GFPpos_48h-GFPpos_1h
DDB_G0287469	glud1	NADP-dependent glutamate dehydrogenase	-0.927249	0.0018338	0.0126865	GFPpos_48h-GFPpos_1h
DDB_G0279121	DDB_G0279121		2.26454	0.00380889	0.0220111	GFPpos_48h-GFPpos_1h
DDB_G0281673	DDB_G0281673	short-chain dehydrogenase/reductase (SDR) family protein	2.03554	0.00378239	0.0219261	GFPpos_48h-GFPpos_1h
DDB_G0276735	DDB_G0276735		1.95536	0.00321067	0.0195604	GFPpos_48h-GFPpos_1h
DDB_G0267732	DDB_G0267732		0.627946	0.00170796	0.0120247	GFPpos_48h-GFPpos_1h
DDB_G0272530	DDB_G0272530	unknown	2.30755	0.00387389	0.0223058	GFPpos_48h-GFPpos_1h
DDB_G0284175	DDB_G0284175	putative crossover junction endonuclease	0.858015	0.00233373	0.0153099	GFPpos_48h-GFPpos_1h
DDB_G0279913	dhkH	histidine kinase H	0.724549	0.00191616	0.0131402	GFPpos_48h-GFPpos_1h
DDB_G0286409	DDB_G0286409		-1.39351	0.00320715	0.0195566	GFPpos_48h-GFPpos_1h
DDB_G0284255	DDB_G0284255		0.771412	0.00181315	0.0125983	GFPpos_48h-GFPpos_1h
DDB_G0274603	kif9	kinesin family member 9	0.609071	0.00186797	0.0128963	GFPpos_48h-GFPpos_1h
DDB_G0280725	DDB_G0280725	pirin family protein	1.0018	0.0020719	0.0140208	GFPpos_48h-GFPpos_1h
DDB_G0288739	DDB_G0288739		-0.747927	0.00217936	0.0146063	GFPpos_48h-GFPpos_1h
DDB_G0275829	DDB_G0275829	ribosomal protein L49/IMG2	-1.03798	0.00188794	0.0129886	GFPpos_48h-GFPpos_1h
DDB_G0272424	DDB_G0272424	GCN5-related N-acetyltransferase	-1.19483	0.00240822	0.0157246	GFPpos_48h-GFPpos_1h
DDB_G0293210	sgmB	sphingomyelinase B	1.0475	0.00194315	0.0132866	GFPpos_48h-GFPpos_1h
DDB_G0285149	trafB	TNF receptor-associated factor B	0.822959	0.0018203	0.0126294	GFPpos_48h-GFPpos_1h
DDB_G0268094	DDB_G0268094		1.79216	0.00348854	0.020773	GFPpos_48h-GFPpos_1h
DDB_G0269362	frmB	FERM domain-containing protein FrmB	0.880228	0.00186116	0.0128678	GFPpos_48h-GFPpos_1h
DDB_G0269326	zplD	ZIP-like protein D	0.617679	0.00197371	0.0134461	GFPpos_48h-GFPpos_1h
DDB_G0287333	eif3J	eukaryotic translation initiation factor 3 (eIF3) subunit J	-0.970263	0.00176783	0.0123604	GFPpos_48h-GFPpos_1h
DDB_G0288769	cap	cyclase associated protein	0.743905	0.00177043	0.0123631	GFPpos_48h-GFPpos_1h
DDB_G0278749	DDB_G0278749		1.1348	0.0017949	0.0125027	GFPpos_48h-GFPpos_1h
DDB_G0276607	hspG3	heat shock protein Hsp20 domain-containing protein	1.98289	0.00212718	0.0142995	GFPpos_48h-GFPpos_1h
DDB_G0272504	DDB_G0272504		-0.795617	0.00178187	0.0124263	GFPpos_48h-GFPpos_1h
DDB_G0275359	DDB_G0275359		0.954136	0.00178283	0.0124263	GFPpos_48h-GFPpos_1h
DDB_G0274391	alfA	alpha-L-fucosidase	1.44796	0.00320444	0.0195508	GFPpos_48h-GFPpos_1h
DDB_G0272240	fscD	G-protein-coupled receptor (GPCR) family protein, frizzled and smoothened-like sans CRD protein	2.10819	0.00381534	0.022037	GFPpos_48h-GFPpos_1h
DDB_G0281787	gpn2	GPN-loop GTPase 2	-0.889591	0.00240583	0.0157182	GFPpos_48h-GFPpos_1h
DDB_G0279475	gna1	glucosamine 6-phosphate N-acetyltransferase	2.4271	0.00388772	0.0223396	GFPpos_48h-GFPpos_1h
DDB_G0277405	DDB_G0277405	SAP DNA-binding domain-containing protein	0.79043	0.00182101	0.0126294	GFPpos_48h-GFPpos_1h
DDB_G0276683	DDB_G0276683		-0.680848	0.00181188	0.0125973	GFPpos_48h-GFPpos_1h
DDB_G0282471	DDB_G0282471		0.67652	0.00182514	0.0126375	GFPpos_48h-GFPpos_1h
DDB_G0291079	gbpC	cyclic GMP-binding protein C	0.71152	0.00186991	0.0128963	GFPpos_48h-GFPpos_1h
DDB_G0289423	DDB_G0289423	putative phosphate exporter 4	0.768407	0.00243884	0.0158333	GFPpos_48h-GFPpos_1h
DDB_G0284917	DDB_G0284917		-0.974788	0.00187521	0.012917	GFPpos_48h-GFPpos_1h
DDB_G0280265	DDB_G0280265	Ribosomal-protein-alanine acetyltransferase	2.0866	0.00404121	0.0230273	GFPpos_48h-GFPpos_1h
DDB_G0269588	DDB_G0269588	Beta-ketoadipyl-CoA thiolase	0.630478	0.00193545	0.013242	GFPpos_48h-GFPpos_1h
DDB_G0294629	DDB_G0294629	SET domain-containing protein, tetratricopeptide-like helical domain-containing protein (TPR)	-0.738502	0.0020102	0.0136446	GFPpos_48h-GFPpos_1h
DDB_G0269548	limG	LIM-type zinc finger-containing protein	1.38093	0.00311854	0.0190788	GFPpos_48h-GFPpos_1h
DDB_G0278379	bzpD	putative basic-leucine zipper (bZIP) transcription factor	0.7852	0.00186899	0.0128963	GFPpos_48h-GFPpos_1h
DDB_G0277157	nubp2	nucleotide binding protein 2	-0.998703	0.00188088	0.012948	GFPpos_48h-GFPpos_1h
DDB_G0280839	DDB_G0280839		3.22624	0.00415335	0.0235146	GFPpos_48h-GFPpos_1h
DDB_G0282429	DDB_G0282429	putative myosin light chain kinase DDB_G0282429	0.63966	0.00198009	0.0134649	GFPpos_48h-GFPpos_1h
DDB_G0284999	DDB_G0284999	unknown	1.07985	0.00232499	0.0152942	GFPpos_48h-GFPpos_1h
DDB_G0292136	hatC	actin binding protein, hisactophilin III	1.03735	0.00199593	0.013556	GFPpos_48h-GFPpos_1h
DDB_G0289131	DDB_G0289131		-1.1424	0.00302903	0.018654	GFPpos_48h-GFPpos_1h
DDB_G0278461	DDB_G0278461		0.715721	0.00190323	0.0130616	GFPpos_48h-GFPpos_1h
DDB_G0268006	DDB_G0268006		1.51353	0.00327453	0.0198806	GFPpos_48h-GFPpos_1h
DDB_G0288101	rpl22	S60 ribosomal protein L22	-0.779102	0.00210401	0.0141779	GFPpos_48h-GFPpos_1h
DDB_G0277489	DDB_G0277489		1.12731	0.00197617	0.0134546	GFPpos_48h-GFPpos_1h
DDB_G0287749	DDB_G0287749		-1.03542	0.00192428	0.0131818	GFPpos_48h-GFPpos_1h
DDB_G0294056	DidioMp35	unknown	-0.658554	0.00192941	0.0132087	GFPpos_48h-GFPpos_1h
DDB_G0268448	fam45	FAM45 family protein	1.67388	0.00418025	0.0236309	GFPpos_48h-GFPpos_1h
DDB_G0281469	rpl29	S60 ribosomal protein L29	-0.953874	0.00218695	0.0146308	GFPpos_48h-GFPpos_1h
DDB_G0290293	colA_ps2	pseudogene	-1.88848	0.00443712	0.0248563	GFPpos_48h-GFPpos_1h
DDB_G0282999	maoD	amine oxidase (flavin-containing), monoamine oxidase	0.932102	0.00294015	0.0182071	GFPpos_48h-GFPpos_1h
DDB_G0285189	DDB_G0285189	unknown	-0.670578	0.00201336	0.0136578	GFPpos_48h-GFPpos_1h
DDB_G0291408	DDB_G0291408		-0.872181	0.00226321	0.0149882	GFPpos_48h-GFPpos_1h
DDB_G0283791	DDB_G0283791		1.22123	0.00268731	0.0170191	GFPpos_48h-GFPpos_1h
DDB_G0282047	bzpM	putative basic-leucine zipper (bZIP) transcription factor	1.13912	0.00311284	0.0190603	GFPpos_48h-GFPpos_1h
DDB_G0292986	abcG10	ABC transporter G family protein	0.80158	0.00196519	0.0134043	GFPpos_48h-GFPpos_1h
DDB_G0285555	DDB_G0285555	type-B carboxylesterase/lipase family protein	1.03198	0.00252682	0.0162518	GFPpos_48h-GFPpos_1h
DDB_G0270066	DDB_G0270066		0.656508	0.00225065	0.0149316	GFPpos_48h-GFPpos_1h
DDB_G0291864	rps8	40S ribosomal protein S8	-0.83741	0.00223522	0.0148558	GFPpos_48h-GFPpos_1h
DDB_G0284859	samkB	putative protein serine/threonine kinase, SAM domain-containing protein, SAMK family protein kinase	1.45116	0.00364201	0.0214014	GFPpos_48h-GFPpos_1h
DDB_G0278429	rps20	40S ribosomal protein S20	-0.982103	0.00226064	0.0149801	GFPpos_48h-GFPpos_1h
DDB_G0271350	DDB_G0271350		-1.12656	0.00300365	0.0185283	GFPpos_48h-GFPpos_1h
DDB_G0285485	DDB_G0285485	P-loop containing nucleoside triphosphate hydrolase family protein	-0.756368	0.00197961	0.0134649	GFPpos_48h-GFPpos_1h
DDB_G0286385	padA	nmrA-like family protein PadA	1.0246	0.00282436	0.0176369	GFPpos_48h-GFPpos_1h
DDB_G0268744	act23	actin	1.12307	0.00369027	0.0215713	GFPpos_48h-GFPpos_1h
DDB_G0294360	DDB_G0294360_RTE	Skipper RT-IN	-1.10266	0.00403415	0.0230031	GFPpos_48h-GFPpos_1h
DDB_G0276603	DDB_G0276603		1.43933	0.00385178	0.0222014	GFPpos_48h-GFPpos_1h
DDB_G0280183	sglB	sphingosine-1-phosphate lyase, S1P lyase	1.45721	0.00346102	0.020666	GFPpos_48h-GFPpos_1h
DDB_G0291285	DDB_G0291285	Centromere protein I	1.67566	0.00404458	0.0230273	GFPpos_48h-GFPpos_1h
DDB_G0284705	DDB_G0284705	unknown	-0.79479	0.00203497	0.0137876	GFPpos_48h-GFPpos_1h
DDB_G0267614	DDB_G0267614		-0.704463	0.00208146	0.0140514	GFPpos_48h-GFPpos_1h
DDB_G0277133	DDB_G0277133	SNF7 family protein	0.782127	0.00244047	0.0158333	GFPpos_48h-GFPpos_1h
DDB_G0270204	crtp3	putative transmembrane protein, chloroquine resistance transporter-like protein	-0.709455	0.00252064	0.0162371	GFPpos_48h-GFPpos_1h
DDB_G0273485	DDB_G0273485		-0.838348	0.00220942	0.0147369	GFPpos_48h-GFPpos_1h
DDB_G0271852	rtaA	lipid-translocating exporter family protein RtaA	1.08398	0.00254049	0.0162833	GFPpos_48h-GFPpos_1h
DDB_G0287709	DDB_G0287709		0.706487	0.00243844	0.0158333	GFPpos_48h-GFPpos_1h
DDB_G0284497	DDB_G0284497		-1.96994	0.00450219	0.0250944	GFPpos_48h-GFPpos_1h
DDB_G0276835	glnA1	putative glutamine synthetase type I GlnA1	1.80871	0.00450435	0.0250944	GFPpos_48h-GFPpos_1h
DDB_G0268828	DDB_G0268828	unknown	-0.927807	0.00204448	0.0138437	GFPpos_48h-GFPpos_1h
DDB_G0288321	dgtA	glycosyltransferase, dolichyl phosphate glucosyltransferase, dolichyl-phosphate-glucose synthase	0.841204	0.00233769	0.0153269	GFPpos_48h-GFPpos_1h
DDB_G0270986	tspC	tetraspanin family protein	1.90154	0.00400102	0.0228259	GFPpos_48h-GFPpos_1h
DDB_G0282077	DDB_G0282077		-0.735459	0.00218375	0.0146182	GFPpos_48h-GFPpos_1h
DDB_G0267824	DDB_G0267824		-0.891789	0.00253432	0.0162669	GFPpos_48h-GFPpos_1h
DDB_G0280469	psrA	protein phosphatase 2A regulatory subunit psrA	0.588713	0.00207747	0.0140415	GFPpos_48h-GFPpos_1h
DDB_G0278205	eIF1a	eukaryotic translation initiation factor 1A	-0.821657	0.00220529	0.0147182	GFPpos_48h-GFPpos_1h
DDB_G0270310	DDB_G0270310		1.47252	0.0031138	0.0190603	GFPpos_48h-GFPpos_1h
DDB_G0267376	acrA	adenylate cyclase B	0.70757	0.00209935	0.014155	GFPpos_48h-GFPpos_1h
DDB_G0289377	DDB_G0289377		-1.95059	0.00469546	0.0259261	GFPpos_48h-GFPpos_1h
DDB_G0286389	rpl34	S60 ribosomal protein L34	-0.933194	0.00226743	0.0150073	GFPpos_48h-GFPpos_1h
DDB_G0287519	DDB_G0287519	acetyl-coA hydrolase	0.998196	0.00215253	0.0144439	GFPpos_48h-GFPpos_1h
DDB_G0269392	DDB_G0269392	AhpC/TSA family protein	1.19124	0.0030563	0.0188011	GFPpos_48h-GFPpos_1h
DDB_G0290531	DDB_G0290531		1.69	0.00364825	0.0214185	GFPpos_48h-GFPpos_1h
DDB_G0271134	celA	cellulase 270-6	1.40661	0.0022839	0.0150593	GFPpos_48h-GFPpos_1h
DDB_G0285813	DDB_G0285813	coiled-coil domain containing protein	-0.659936	0.00243934	0.0158333	GFPpos_48h-GFPpos_1h
DDB_G0285725	dhps	deoxyhypusine synthase	-0.628937	0.00215149	0.0144439	GFPpos_48h-GFPpos_1h
DDB_G0293378	DDB_G0293378	Protein disulfide-isomerase TMX3	-0.985931	0.00210691	0.0141809	GFPpos_48h-GFPpos_1h
DDB_G0267828	DDB_G0267828		0.732825	0.00275396	0.0172753	GFPpos_48h-GFPpos_1h
DDB_G0281049	DDB_G0281049		0.885272	0.00265219	0.016883	GFPpos_48h-GFPpos_1h
DDB_G0288699	tmem120	transmembrane protein, TMPIT-like family protein, TMEM120 family protein	0.767977	0.00283672	0.0176942	GFPpos_48h-GFPpos_1h
DDB_G0277581	DDB_G0277581		2.07683	0.00446103	0.0249618	GFPpos_48h-GFPpos_1h
DDB_G0281077	DDB_G0281077		0.856324	0.00323342	0.0196738	GFPpos_48h-GFPpos_1h
DDB_G0270116	DDB_G0270116		-0.717017	0.00227312	0.0150206	GFPpos_48h-GFPpos_1h
DDB_G0275379	DDB_G0275379	unknown	-1.00972	0.00221704	0.014779	GFPpos_48h-GFPpos_1h
DDB_G0284685	mpi	mannose-6-phosphate isomerase, phosphomannose isomerase	-0.68881	0.00275396	0.0172753	GFPpos_48h-GFPpos_1h
DDB_G0284363	cf60	component of the counting factor (CF) complex, histidine acid phosphatase family protein	-0.61107	0.00218305	0.0146182	GFPpos_48h-GFPpos_1h
DDB_G0294030	nad7	NADH dehydrogenase [ubiquinone] iron-sulfur protein 2	-0.618684	0.00261693	0.016687	GFPpos_48h-GFPpos_1h
DDB_G0277567	DDB_G0277567		1.96387	0.00468795	0.0258974	GFPpos_48h-GFPpos_1h
DDB_G0286335	bkdA	branched-chain alpha-keto acid dehydrogenase E1 alpha chain	-0.7083	0.00229658	0.0151284	GFPpos_48h-GFPpos_1h
DDB_G0275881	rpl13a	S60 ribosomal protein L13a	-0.870623	0.00253501	0.0162669	GFPpos_48h-GFPpos_1h
DDB_G0272520	act15	actin	1.10287	0.00247367	0.0160207	GFPpos_48h-GFPpos_1h
DDB_G0288237	DDB_G0288237	putative guanine nucleotide exchange factor (GEF), DENN domain-containing protein	0.65343	0.00222412	0.0148084	GFPpos_48h-GFPpos_1h
DDB_G0283271	DDB_G0283271	DOMON related domain-containing protein, cytochrome b561 / ferric reductase transmembrane domain-containing protein	0.775289	0.00275407	0.0172753	GFPpos_48h-GFPpos_1h
DDB_G0277787	DDB_G0277787		1.06906	0.00222681	0.0148174	GFPpos_48h-GFPpos_1h
DDB_G0284611	ripA	ras interacting protein	0.847092	0.00225029	0.0149316	GFPpos_48h-GFPpos_1h
DDB_G0286773	gflB	Rap guanine nucleotide exchange factor	0.833125	0.00227905	0.0150485	GFPpos_48h-GFPpos_1h
DDB_G0295779	DDB_G0295779	EGF-like domain-containing protein	-0.861129	0.0023269	0.0152942	GFPpos_48h-GFPpos_1h
DDB_G0268814	DDB_G0268814		0.648119	0.00242121	0.0157985	GFPpos_48h-GFPpos_1h
DDB_G0267380	argE	acetylornithine deacetylase	0.725462	0.00232843	0.0152942	GFPpos_48h-GFPpos_1h
DDB_G0273115	DDB_G0273115		0.813672	0.00331218	0.0200307	GFPpos_48h-GFPpos_1h
DDB_G0269206	abcG21	ABC transporter G family protein	-1.14551	0.00232951	0.0152942	GFPpos_48h-GFPpos_1h
DDB_G0279431	DDB_G0279431		1.84207	0.00444399	0.0248823	GFPpos_48h-GFPpos_1h
DDB_G0272572	DDB_G0272572		2.15599	0.00526439	0.0283247	GFPpos_48h-GFPpos_1h
DDB_G0273107	fip-1	filament-interacting protein	0.759175	0.0027729	0.0173641	GFPpos_48h-GFPpos_1h
DDB_G0277231	ndufs8	NADH-ubiquinone oxidoreductase 23 kDa subunit, NADH dehydrogenase (ubiquinone) Fe-S protein 8	-0.69686	0.00228473	0.0150593	GFPpos_48h-GFPpos_1h
DDB_G0284035	efa1B	elongation factor 1b, elongation factor 1 beta	-0.693421	0.00255424	0.016334	GFPpos_48h-GFPpos_1h
DDB_G0286117	rps10	40S ribosomal protein S10	-0.891831	0.00265403	0.016885	GFPpos_48h-GFPpos_1h
DDB_G0276309	DDB_G0276309		0.637588	0.00237181	0.0155232	GFPpos_48h-GFPpos_1h
DDB_G0267598	DDB_G0267598	enoyl-CoA hydratase/isomerase domain-containing protein	-0.946865	0.00354894	0.0210317	GFPpos_48h-GFPpos_1h
DDB_G0302511	rpl39	60S ribosomal protein L39	-0.966767	0.0025288	0.0162551	GFPpos_48h-GFPpos_1h
DDB_G0292962	DDB_G0292962		1.25141	0.00454881	0.025282	GFPpos_48h-GFPpos_1h
DDB_G0281337	rab14	Rab GTPase 14	-0.622141	0.00242521	0.0157985	GFPpos_48h-GFPpos_1h
DDB_G0280373	DDB_G0280373	DUF1764 family protein	-0.976633	0.00257421	0.0164522	GFPpos_48h-GFPpos_1h
DDB_G0269886	DDB_G0269886		1.8134	0.00438238	0.0245743	GFPpos_48h-GFPpos_1h
DDB_G0285575	alkB	alkylated DNA repair protein	0.766007	0.00242492	0.0157985	GFPpos_48h-GFPpos_1h
DDB_G0293644	DDB_G0293644		-0.705157	0.00238377	0.0155923	GFPpos_48h-GFPpos_1h
DDB_G0275447	myoD	myosin ID heavy chain	0.63623	0.00235433	0.0154269	GFPpos_48h-GFPpos_1h
DDB_G0287833	DDB_G0287833		0.856372	0.00350411	0.0208213	GFPpos_48h-GFPpos_1h
DDB_G0288349	rpl35	S60 ribosomal protein L35	-0.843275	0.00271966	0.0171655	GFPpos_48h-GFPpos_1h
DDB_G0278739	I6KA	inositol phosphate kinase	0.964543	0.00265148	0.016883	GFPpos_48h-GFPpos_1h
DDB_G0280931	DDB_G0280931	coiled-coil family protein, hssA/2C/7E family protein	2.12224	0.00452949	0.0252093	GFPpos_48h-GFPpos_1h
DDB_G0294661	tRNA-Glu-UUC-1	glutamic acid transfer RNA	-0.664663	0.00251957	0.0162371	GFPpos_48h-GFPpos_1h
DDB_G0290299	DDB_G0290299		-0.932336	0.00251334	0.0162211	GFPpos_48h-GFPpos_1h
DDB_G0281141	DDB_G0281141		1.03456	0.00346679	0.0206877	GFPpos_48h-GFPpos_1h
DDB_G0277335	DDB_G0277335	pmp22 family protein	-0.959324	0.00363364	0.0213973	GFPpos_48h-GFPpos_1h
DDB_G0287509	DDB_G0287509	UbiA prenyltransferase family protein, putative 1,4-dihydroxy-2-naphthoate octaprenyltransferase	-0.737126	0.00240458	0.0157182	GFPpos_48h-GFPpos_1h
DDB_G0283301	DDB_G0283301	putative protein kinase	1.53544	0.005137	0.0277732	GFPpos_48h-GFPpos_1h
DDB_G0268212	DDB_G0268212	putative DEAD/DEAH box helicase	2.15056	0.00527616	0.0283282	GFPpos_48h-GFPpos_1h
DDB_G0288301	DDB_G0288301		-0.929842	0.00244296	0.0158402	GFPpos_48h-GFPpos_1h
DDB_G0276259	DDB_G0276259	PQ loop repeat-containing protein	0.887705	0.00363654	0.0214014	GFPpos_48h-GFPpos_1h
DDB_G0272897	DDB_G0272897	EGF-like domain-containing protein	0.825197	0.00351057	0.0208485	GFPpos_48h-GFPpos_1h
DDB_G0271490	melA	putative alpha-galactosidase, putative melibiase	-0.71421	0.00274233	0.0172598	GFPpos_48h-GFPpos_1h
DDB_G0288937	arpA	alpha-centractin, polyphosphate kinase component, poly P kinase component, actin related protein 1	0.646555	0.00243636	0.0158333	GFPpos_48h-GFPpos_1h
DDB_G0276503	DDB_G0276503	phosphatidylserine decarboxylase	-0.776236	0.00295213	0.0182309	GFPpos_48h-GFPpos_1h
DDB_G0293266	gxcY	pleckstrin homology (PH) domain-containing protein, RhoGEF domain-containing protein, armadillo repeat-containing protein	0.662947	0.00253172	0.0162645	GFPpos_48h-GFPpos_1h
DDB_G0283843	DDB_G0283843	unknown	-0.613807	0.0024472	0.0158585	GFPpos_48h-GFPpos_1h
DDB_G0274751	DDB_G0274751	unknown	1.61735	0.00464474	0.0256947	GFPpos_48h-GFPpos_1h
DDB_G0268638	dstB	signal transducer and activator of transcription (STAT) family protein DstB	0.76154	0.00250778	0.016204	GFPpos_48h-GFPpos_1h
DDB_G0284209	DDB_G0284209	short-chain dehydrogenase/reductase (SDR) family protein	1.44511	0.0029348	0.018184	GFPpos_48h-GFPpos_1h
DDB_G0289593	tufM	elongation factor Tu domain-containing protein, small GTP-binding protein domain-containing protein	-0.759164	0.002669	0.0169609	GFPpos_48h-GFPpos_1h
DDB_G0279607	forA	profilin binding protein ForA	0.773084	0.00268114	0.0169993	GFPpos_48h-GFPpos_1h
DDB_G0291854	DDB_G0291854	unknown	0.67138	0.0025474	0.0163089	GFPpos_48h-GFPpos_1h
DDB_G0269290	nap1	putative nucleosome assembly protein	-0.689202	0.00270478	0.017091	GFPpos_48h-GFPpos_1h
DDB_G0288155	DDB_G0288155	trimeric LpxA-like domain-containing protein	-0.868158	0.0025104	0.0162116	GFPpos_48h-GFPpos_1h
DDB_G0282891	pakG	STE20 family protein kinase PakG	0.635809	0.00252309	0.0162371	GFPpos_48h-GFPpos_1h
DDB_G0294643	tRNA-Lys-UUU-1	lysine transfer RNA	-1.1817	0.00268	0.0169993	GFPpos_48h-GFPpos_1h
DDB_G0283763	grpE	molecular chaperone	-1.09933	0.00253735	0.0162726	GFPpos_48h-GFPpos_1h
DDB_G0293450	abcG9	ABC transporter G family protein	0.743414	0.00254695	0.0163089	GFPpos_48h-GFPpos_1h
DDB_G0286985	zipA	zipper-like domain-containing protein	0.830045	0.00260706	0.0166336	GFPpos_48h-GFPpos_1h
DDB_G0287539	cutc	copper homeostasis protein cutC homolog	0.815539	0.00357831	0.0211331	GFPpos_48h-GFPpos_1h
DDB_G0293582	DDB_G0293582	2-oxoglutarate (2OG) and Fe(II)-dependent oxygenase family protein	0.987089	0.00338613	0.0203807	GFPpos_48h-GFPpos_1h
DDB_G0274859	prdx4	peroxiredoxin, thioredoxin peroxidase	-0.832918	0.00273257	0.0172178	GFPpos_48h-GFPpos_1h
DDB_G0286645	cstf3	cleavage stimulation factor subunit 3, suppressor of forked (suf) domain-containing protein	0.78956	0.00264651	0.016866	GFPpos_48h-GFPpos_1h
DDB_G0276937	expl5	expansin-like protein	-2.13932	0.0049584	0.0270434	GFPpos_48h-GFPpos_1h
DDB_G0349030	DDB_G0349030	unknown	0.843527	0.00354412	0.0210254	GFPpos_48h-GFPpos_1h
DDB_G0280375	DDB_G0280375		-0.968001	0.0026024	0.0166133	GFPpos_48h-GFPpos_1h
DDB_G0284025	DDB_G0284025		1.28131	0.00483067	0.0264631	GFPpos_48h-GFPpos_1h
DDB_G0285065	DDB_G0285065	leucine carboxyl methyltransferase	1.07358	0.00286366	0.0178523	GFPpos_48h-GFPpos_1h
DDB_G0277807	DDB_G0277807		0.889737	0.00275356	0.0172753	GFPpos_48h-GFPpos_1h
DDB_G0292892	DDB_G0292892		-1.11349	0.00279412	0.0174773	GFPpos_48h-GFPpos_1h
DDB_G0286073	DDB_G0286073	ankyrin repeat-containing protein	1.30855	0.00458359	0.0254216	GFPpos_48h-GFPpos_1h
DDB_G0289047	DDB_G0289047	AAA ATPase domain-containing protein, putative endopeptidase Clp	1.20359	0.00269587	0.0170443	GFPpos_48h-GFPpos_1h
DDB_G0288677	cdk5	cyclin-dependent kinase 5	0.690782	0.00357932	0.0211331	GFPpos_48h-GFPpos_1h
DDB_G0280229	rpl24	S60 ribosomal protein L24	-0.803734	0.00299944	0.0185126	GFPpos_48h-GFPpos_1h
DDB_G0292206	manA	alpha-mannosidase A	0.772491	0.00273925	0.0172502	GFPpos_48h-GFPpos_1h
DDB_G0269590	DDB_G0269590	P-type ATPase, transmembrane protein	0.778491	0.00346131	0.020666	GFPpos_48h-GFPpos_1h
DDB_G0269732	DDB_G0269732	DnaJ homolog subfamily C member 1	0.75831	0.0026603	0.0169152	GFPpos_48h-GFPpos_1h
DDB_G0287079	DDB_G0287079	CDK5 regulatory subunit-associated protein 1	-1.24319	0.00469803	0.0259274	GFPpos_48h-GFPpos_1h
DDB_G0268146	DDB_G0268146		1.91789	0.0050341	0.0274027	GFPpos_48h-GFPpos_1h
DDB_G0276863	H4b	histone H4	1.0223	0.00377311	0.0218836	GFPpos_48h-GFPpos_1h
DDB_G0282427	DDB_G0282427	PHD zinc finger-containing protein, HMG1/2 (high mobility group) box-containing protein	0.59425	0.00269312	0.0170443	GFPpos_48h-GFPpos_1h
DDB_G0283819	DDB_G0283819		0.693269	0.00272899	0.017205	GFPpos_48h-GFPpos_1h
DDB_G0276689	DDB_G0276689	unknown	0.661036	0.00267566	0.0169901	GFPpos_48h-GFPpos_1h
DDB_G0286979	DDB_G0286979	major facilitator superfamily 1 transporter (MFS-1)	1.08252	0.00450316	0.0250944	GFPpos_48h-GFPpos_1h
DDB_G0282983	DDB_G0282983	cyclin-like F-box containing protein	1.35896	0.00510429	0.0276424	GFPpos_48h-GFPpos_1h
DDB_G0283683	DDB_G0283683	leucine-rich repeat-containing protein (LRR)	1.37652	0.00528073	0.0283306	GFPpos_48h-GFPpos_1h
DDB_G0293170	DDB_G0293170	Transmembrane and TPR repeat-containing protein 4	0.740158	0.0033828	0.0203716	GFPpos_48h-GFPpos_1h
DDB_G0287559	DDB_G0287559		-2.24528	0.00557996	0.0296509	GFPpos_48h-GFPpos_1h
DDB_G0278173	DDB_G0278173		-0.758306	0.00275123	0.0172753	GFPpos_48h-GFPpos_1h
DDB_G0284693	DDB_G0284693	cytochrome c oxidase subunit VIb	-1.04123	0.00276222	0.0173166	GFPpos_48h-GFPpos_1h
DDB_G0279437	DDB_G0279437	cytochrome b561 / ferric reductase transmembrane domain-containing protein, DOMON domain-containing protein	1.13275	0.00331362	0.0200307	GFPpos_48h-GFPpos_1h
DDB_G0268536	DDB_G0268536	F-box/LRR-repeat protein 7	0.919515	0.0036827	0.0215545	GFPpos_48h-GFPpos_1h
DDB_G0267808	DDB_G0267808		0.7683	0.00341196	0.020503	GFPpos_48h-GFPpos_1h
DDB_G0289709	drkB	tyrosine kinase-like protein DrkB	0.801266	0.0034347	0.0205842	GFPpos_48h-GFPpos_1h
DDB_G0281393	cxdA	cytochrome c oxidase subunit IV	-0.674088	0.00287908	0.0179084	GFPpos_48h-GFPpos_1h
DDB_G0278673	maf1	repressor of RNA polymerase III transcription	0.698407	0.00286812	0.0178601	GFPpos_48h-GFPpos_1h
DDB_G0275375	DDB_G0275375		0.684876	0.00341566	0.0205142	GFPpos_48h-GFPpos_1h
DDB_G0290955	DDB_G0290955_TE	Tdd-5	1.17198	0.00518984	0.0279682	GFPpos_48h-GFPpos_1h
DDB_G0272791	rsc11-1	alpha/beta hydrolase fold-1 domain-containing protein	0.652053	0.00278877	0.0174536	GFPpos_48h-GFPpos_1h
DDB_G0288495	smdA	SET and MYND domain-containing protein 1	0.974759	0.00389517	0.0223592	GFPpos_48h-GFPpos_1h
DDB_G0282995	DDB_G0282995		0.762976	0.00311133	0.0190603	GFPpos_48h-GFPpos_1h
DDB_G0279393	DDB_G0279393		1.6418	0.00550886	0.0293289	GFPpos_48h-GFPpos_1h
DDB_G0293292	DDB_G0293292	NEK family protein kinase DDB_G0293292	1.12331	0.0044649	0.0249618	GFPpos_48h-GFPpos_1h
DDB_G0280599	fhkB	forkhead-associated kinase protein B	0.654516	0.00289354	0.0179683	GFPpos_48h-GFPpos_1h
DDB_G0288025	hal	histidase, histidine ammonia-lyase	-0.63642	0.00290048	0.0180014	GFPpos_48h-GFPpos_1h
DDB_G0276203	DDB_G0276203		2.0841	0.00678307	0.0340343	GFPpos_48h-GFPpos_1h
DDB_G0279705	aplE	amoebapore-like protein E	1.45326	0.00592409	0.0309779	GFPpos_48h-GFPpos_1h
DDB_G0290485	dlrA		0.732295	0.00292385	0.0181262	GFPpos_48h-GFPpos_1h
DDB_G0276229	clcC	chloride channel protein, CLC 6/7 family protein	0.931767	0.00422962	0.0238616	GFPpos_48h-GFPpos_1h
DDB_G0269714	tdo	tryptophan 2,3-dioxygenase	0.780301	0.0035615	0.0210837	GFPpos_48h-GFPpos_1h
DDB_G0271870	agnC	argonaut-like protein	0.689877	0.00294258	0.0182081	GFPpos_48h-GFPpos_1h
DDB_G0293356	DDB_G0293356	hssA/2C/7E family protein	2.42893	0.00682789	0.0341951	GFPpos_48h-GFPpos_1h
DDB_G0288915	DDB_G0288915		1.15612	0.00308958	0.0189536	GFPpos_48h-GFPpos_1h
DDB_G0287015	DDB_G0287015	TM2 domain-containing protein	-0.715665	0.00301511	0.0185784	GFPpos_48h-GFPpos_1h
DDB_G0278525	plaA	phospholipase A2	-0.666548	0.00295217	0.0182309	GFPpos_48h-GFPpos_1h
DDB_G0281165	DDB_G0281165	heat shock factor (HSF)-type DNA-binding domain-containing protein	0.83829	0.0031002	0.0190083	GFPpos_48h-GFPpos_1h
DDB_G0292142	cepA	centrosomal protein 39 kDa	0.878394	0.0037689	0.021882	GFPpos_48h-GFPpos_1h
DDB_G0287477	DDB_G0287477	putative transmembrane protein	0.677763	0.00357835	0.0211331	GFPpos_48h-GFPpos_1h
DDB_G0291906	DDB_G0291906	putative guanine nucleotide exchange factor (GEF), DENN domain-containing protein	0.597856	0.00294358	0.0182081	GFPpos_48h-GFPpos_1h
DDB_G0275251	DDB_G0275251		1.64964	0.00695055	0.0345484	GFPpos_48h-GFPpos_1h
DDB_G0270800	DDB_G0270800		-1.04926	0.00300537	0.0185287	GFPpos_48h-GFPpos_1h
DDB_G0290795	hddc2	HD domain-containing protein 2	-1.00415	0.00375626	0.02182	GFPpos_48h-GFPpos_1h
DDB_G0282317	DDB_G0282317	hssA/2C/7E family protein	1.97017	0.00677956	0.0340343	GFPpos_48h-GFPpos_1h
DDB_G0292608	med4	putative mediator complex subunit 4	0.71946	0.00362785	0.0213785	GFPpos_48h-GFPpos_1h
DDB_G0292462	DDB_G0292462		-1.07301	0.00322797	0.0196513	GFPpos_48h-GFPpos_1h
DDB_G0269286	DDB_G0269286		0.638272	0.00305533	0.0188011	GFPpos_48h-GFPpos_1h
DDB_G0269864	DDB_G0269864	Small conductance calcium-activated potassium channel protein 3	0.702426	0.00327177	0.0198746	GFPpos_48h-GFPpos_1h
DDB_G0292110	DDB_G0292110	patatin family protein	1.89315	0.00664871	0.0336222	GFPpos_48h-GFPpos_1h
DDB_G0289121	pde4	cAMP-specific phosphodiesterase 4	1.63198	0.00546668	0.0291461	GFPpos_48h-GFPpos_1h
DDB_G0288865	DDB_G0288865	Uncharacterized N-acetyltransferase yjgM	-1.08364	0.00307448	0.0188852	GFPpos_48h-GFPpos_1h
DDB_G0287717	iliD	putative phytanoyl-CoA dioxygenase	-0.683565	0.00307504	0.0188852	GFPpos_48h-GFPpos_1h
DDB_G0270420	DDB_G0270420	sucraseferredoxin-like family protein	-0.687871	0.00305946	0.0188102	GFPpos_48h-GFPpos_1h
DDB_G0276035	DDB_G0276035	EGF-like domain-containing protein	0.928147	0.00450019	0.0250944	GFPpos_48h-GFPpos_1h
DDB_G0278143	DDB_G0278143		0.702532	0.00318952	0.0194704	GFPpos_48h-GFPpos_1h
DDB_G0280601	DDB_G0280601	unknown	2.00175	0.00654543	0.033291	GFPpos_48h-GFPpos_1h
DDB_G0286673	DDB_G0286673		-0.78792	0.0039787	0.0227567	GFPpos_48h-GFPpos_1h
DDB_G0275327	rabX	Rab GTPase	2.09166	0.0073769	0.0360731	GFPpos_48h-GFPpos_1h
DDB_G0269640	DDB_G0269640	39S ribosomal protein L24, mitochondrial	-0.866885	0.0031281	0.0191268	GFPpos_48h-GFPpos_1h
DDB_G0267882	DDB_G0267882		0.602305	0.00315275	0.019267	GFPpos_48h-GFPpos_1h
DDB_G0284571	gacC	RhoGAP domain-containing protein	-0.74445	0.0033265	0.0200868	GFPpos_48h-GFPpos_1h
DDB_G0269328	DDB_G0269328		1.11189	0.00478953	0.0263023	GFPpos_48h-GFPpos_1h
DDB_G0269738	desA	dihydroceramide desaturase	0.791873	0.00328124	0.0199088	GFPpos_48h-GFPpos_1h
DDB_G0289627	DDB_G0289627		0.605119	0.00336742	0.02029	GFPpos_48h-GFPpos_1h
DDB_G0291478	DDB_G0291478		1.18702	0.00570352	0.0301146	GFPpos_48h-GFPpos_1h
DDB_G0282379	rpl28	60S ribosomal protein L28	-0.847884	0.00362855	0.0213785	GFPpos_48h-GFPpos_1h
DDB_G0275167	dstD	signal transducer and activator of transcription (STAT) family protein	0.586503	0.00316353	0.0193223	GFPpos_48h-GFPpos_1h
DDB_G0267892	DDB_G0267892		0.744224	0.0036229	0.0213678	GFPpos_48h-GFPpos_1h
DDB_G0277079	cyb5B	cytochrome b5 B	-1.04561	0.00344424	0.0206179	GFPpos_48h-GFPpos_1h
DDB_G0268318	DDB_G0268318		-1.64343	0.00576666	0.0303396	GFPpos_48h-GFPpos_1h
DDB_G0280865	DDB_G0280865		1.62814	0.00708504	0.0350142	GFPpos_48h-GFPpos_1h
DDB_G0280053	osbA	oxysterol binding family protein, member 1	1.08176	0.00517916	0.0279334	GFPpos_48h-GFPpos_1h
DDB_G0283955	gacG	RhoGAP domain-containing protein	0.813775	0.00335509	0.0202266	GFPpos_48h-GFPpos_1h
DDB_G0279665	DDB_G0279665		1.06818	0.00330761	0.0200161	GFPpos_48h-GFPpos_1h
DDB_G0279957	DDB_G0279957		1.71339	0.00686526	0.0342694	GFPpos_48h-GFPpos_1h
DDB_G0269816	DDB_G0269816	kin17-like protein	0.680628	0.00364126	0.0214014	GFPpos_48h-GFPpos_1h
DDB_G0286437	DDB_G0286437	EGF-like domain-containing protein	-0.779954	0.00388776	0.0223396	GFPpos_48h-GFPpos_1h
DDB_G0286699	DDB_G0286699		-0.774736	0.00345604	0.020666	GFPpos_48h-GFPpos_1h
DDB_G0281569	tor	FRAP family protein kinase Tor	0.695233	0.00323917	0.019698	GFPpos_48h-GFPpos_1h
DDB_G0276549	DDB_G0276549	RapGAP/RanGAP domain-containing protein, putative RapGAP	1.14585	0.00508153	0.0275667	GFPpos_48h-GFPpos_1h
DDB_G0270210	cbpJ	calcium-binding protein, NCS-1/frequenin-related protein	1.54515	0.00635913	0.0327012	GFPpos_48h-GFPpos_1h
DDB_G0269218	lyrm7	LYR motif-containing protein 7	-1.12465	0.00345762	0.020666	GFPpos_48h-GFPpos_1h
DDB_G0283035	osbG	oxysterol binding family protein, member 7	-0.656659	0.00330164	0.0199908	GFPpos_48h-GFPpos_1h
DDB_G0287617	DDB_G0287617	UPF0005 family protein	1.05175	0.00359418	0.0212097	GFPpos_48h-GFPpos_1h
DDB_G0270766	DDB_G0270766	short-chain dehydrogenase/reductase (SDR) family protein	0.742578	0.00366851	0.0215118	GFPpos_48h-GFPpos_1h
DDB_G0277071	dupA	putative protein kinase DupA	0.692351	0.00334225	0.020161	GFPpos_48h-GFPpos_1h
DDB_G0289465	DDB_G0289465	Mitochondrial distribution and morphology protein 32	0.861602	0.00504998	0.0274757	GFPpos_48h-GFPpos_1h
DDB_G0274121	abcA4	ABC transporter A family protein	1.23711	0.0062168	0.032145	GFPpos_48h-GFPpos_1h
DDB_G0281777	DDB_G0281777		0.63585	0.00370325	0.0216133	GFPpos_48h-GFPpos_1h
DDB_G0286327	DDB_G0286327		1.73261	0.00727535	0.0356942	GFPpos_48h-GFPpos_1h
DDB_G0288189	DDB_G0288189		2.31977	0.007651	0.0371206	GFPpos_48h-GFPpos_1h
DDB_G0283243	DDB_G0283243		1.75249	0.00786505	0.0378465	GFPpos_48h-GFPpos_1h
DDB_G0275873	DDB_G0275873		0.723383	0.0033424	0.020161	GFPpos_48h-GFPpos_1h
DDB_G0275439	cad2	putative adhesion molecule	0.888464	0.00424935	0.0239608	GFPpos_48h-GFPpos_1h
DDB_G0293176	DDB_G0293176		1.17489	0.00600708	0.03128	GFPpos_48h-GFPpos_1h
DDB_G0285983	lsr2	long serine homopolymer repeat protein 2	1.56565	0.00662516	0.0335436	GFPpos_48h-GFPpos_1h
DDB_G0287295	forC	formin C	0.650847	0.00373433	0.0217265	GFPpos_48h-GFPpos_1h
DDB_G0272610	DDB_G0272610	unknown	1.8436	0.00775608	0.0374514	GFPpos_48h-GFPpos_1h
DDB_G0268024	hdaA	histone deacetylase family protein, type-1 histone deacetylase	0.700912	0.00394048	0.022596	GFPpos_48h-GFPpos_1h
DDB_G0284845	gxcC	Rac guanine nucleotide exchange factor GxcC	0.593894	0.00341188	0.020503	GFPpos_48h-GFPpos_1h
DDB_G0284047	abcF2	ABC transporter-related protein	-0.680392	0.00364012	0.0214014	GFPpos_48h-GFPpos_1h
DDB_G0268180	DDB_G0268180		0.98583	0.00531872	0.028507	GFPpos_48h-GFPpos_1h
DDB_G0283075	DDB_G0283075	NuA4 histone H4 acetyltransferase complex subunit	1.02877	0.0057041	0.0301146	GFPpos_48h-GFPpos_1h
DDB_G0274605	gefR	Ras guanine nucleotide exchange factor	0.638604	0.00343989	0.0206043	GFPpos_48h-GFPpos_1h
DDB_G0294064	DidioMp30	unknown	-0.75853	0.00342548	0.0205557	GFPpos_48h-GFPpos_1h
DDB_G0281911	DDB_G0281911	transmembrane protein	1.07276	0.00475142	0.0261574	GFPpos_48h-GFPpos_1h
DDB_G0280065	DDB_G0280065		0.791738	0.00343227	0.0205807	GFPpos_48h-GFPpos_1h
DDB_G0290075	DDB_G0290075	protein phosphatase 2C	0.670265	0.003496	0.0207842	GFPpos_48h-GFPpos_1h
DDB_G0273069	ndkC-1	nucleoside diphosphate kinase, NDP kinase	-0.889753	0.00368353	0.0215545	GFPpos_48h-GFPpos_1h
DDB_G0292844	DDB_G0292844		1.31606	0.00658337	0.0334231	GFPpos_48h-GFPpos_1h
DDB_G0272382	DDB_G0272382		0.894612	0.00349336	0.0207842	GFPpos_48h-GFPpos_1h
DDB_G0285647	nagE	glycoside hydrolase family 20 protein, N-acetylglucosaminidase	0.916639	0.00597668	0.0311362	GFPpos_48h-GFPpos_1h
DDB_G0288393	DDB_G0288393		1.79435	0.00797268	0.038236	GFPpos_48h-GFPpos_1h
DDB_G0283411	gcdh	glutaryl-CoA dehydrogenase	-0.638606	0.00344586	0.0206179	GFPpos_48h-GFPpos_1h
DDB_G0269070	DDB_G0269070	unknown	-0.979481	0.00377153	0.0218836	GFPpos_48h-GFPpos_1h
DDB_G0276115	dph5	diphthamide biosynthesis protein 5, methyltransferase	-1.03218	0.00485746	0.0265694	GFPpos_48h-GFPpos_1h
DDB_G0268964	lip3	lipase family member 3	1.5695	0.00756675	0.0368722	GFPpos_48h-GFPpos_1h
DDB_G0283339	DDB_G0283339		0.690415	0.00347712	0.0207262	GFPpos_48h-GFPpos_1h
DDB_G0275755	DDB_G0275755	AhpC/TSA family protein	-0.888348	0.00383755	0.0221309	GFPpos_48h-GFPpos_1h
DDB_G0272194	DDB_G0272194		-0.724441	0.00354851	0.0210317	GFPpos_48h-GFPpos_1h
DDB_G0272827	cbpI	EF-hand domain-containing protein	1.6735	0.00814722	0.038919	GFPpos_48h-GFPpos_1h
DDB_G0279919	abcD3	ABC transporter D family protein	1.68627	0.0064127	0.0329082	GFPpos_48h-GFPpos_1h
DDB_G0268664	aatA	aspartate aminotransferase, aspartate transaminase	-0.748372	0.00369244	0.0215727	GFPpos_48h-GFPpos_1h
DDB_G0275245	DDB_G0275245		-0.799052	0.00484849	0.0265347	GFPpos_48h-GFPpos_1h
DDB_G0292432	DDB_G0292432		0.728528	0.00502573	0.0273705	GFPpos_48h-GFPpos_1h
DDB_G0268962	DDB_G0268962		1.36377	0.00721251	0.0354869	GFPpos_48h-GFPpos_1h
DDB_G0269414	ebp	putative 3-beta-hydroxysteroid-Delta(8),Delta(7)-isomerase	-0.92828	0.00373222	0.0217265	GFPpos_48h-GFPpos_1h
DDB_G0284897	abkD	ABC1 family protein kinase AbkD	-0.69355	0.00395426	0.0226634	GFPpos_48h-GFPpos_1h
DDB_G0278215	DDB_G0278215	transmembrane protein	0.58657	0.00379625	0.0219639	GFPpos_48h-GFPpos_1h
DDB_G0282485	cepB	centrosomal protein 44 kDa	-0.781538	0.00357301	0.0211331	GFPpos_48h-GFPpos_1h
DDB_G0275815	nrampB	putative iron transporter	0.670759	0.00461899	0.0255925	GFPpos_48h-GFPpos_1h
DDB_G0268222	DDB_G0268222	acid phosphatase	0.616291	0.0035554	0.0210588	GFPpos_48h-GFPpos_1h
DDB_G0284207	DDB_G0284207	short-chain dehydrogenase/reductase (SDR) family protein	1.36108	0.00571025	0.030128	GFPpos_48h-GFPpos_1h
DDB_G0277321	crtp2	putative transmembrane protein, chloroquine resistance transporter-like protein	0.965732	0.0059537	0.0310891	GFPpos_48h-GFPpos_1h
DDB_G0270778	DDB_G0270778	putative prolyl 4-hydroxylase alpha subunit	-0.662523	0.00357721	0.0211331	GFPpos_48h-GFPpos_1h
DDB_G0288827	DDB_G0288827		1.06719	0.00565529	0.0299515	GFPpos_48h-GFPpos_1h
DDB_G0269950	serC	phosphoserine transaminase, phosphoserine aminotransferase	-0.837163	0.00379263	0.0219626	GFPpos_48h-GFPpos_1h
DDB_G0269170	pmpA	putative membrane protein	0.743204	0.00436965	0.0245277	GFPpos_48h-GFPpos_1h
DDB_G0282447	DDB_G0282447		-1.33984	0.00672101	0.0338752	GFPpos_48h-GFPpos_1h
DDB_G0284129	e2f	transcription factor E2F/dimerisation partner (TDP) family protein	0.703741	0.00364877	0.0214185	GFPpos_48h-GFPpos_1h
DDB_G0281845	DDB_G0281845		0.608683	0.0037159	0.0216758	GFPpos_48h-GFPpos_1h
DDB_G0292764	DDB_G0292764		-0.890675	0.00468192	0.0258769	GFPpos_48h-GFPpos_1h
DDB_G0278751	DDB_G0278751	UPF0399 family protein	0.761977	0.00426916	0.0240604	GFPpos_48h-GFPpos_1h
DDB_G0293712	DDB_G0293712	synaptobrevin domain-containing protein, longin domain-containing protein, v-SNARE family protein	1.66018	0.00782338	0.0377111	GFPpos_48h-GFPpos_1h
DDB_G0274743	pisA	MIZ-type zinc finger-containing protein	0.639641	0.00387654	0.0223096	GFPpos_48h-GFPpos_1h
DDB_G0279617	DDB_G0279617		2.02095	0.00886283	0.0413809	GFPpos_48h-GFPpos_1h
DDB_G0283893	DDB_G0283893	unknown	0.726874	0.00399133	0.0227939	GFPpos_48h-GFPpos_1h
DDB_G0271126	plbB	phospholipase B-like protein	0.743894	0.00507726	0.027557	GFPpos_48h-GFPpos_1h
DDB_G0269486	DDB_G0269486		0.585224	0.00396017	0.0226856	GFPpos_48h-GFPpos_1h
DDB_G0279373	snf5	SNF5 related protein	0.622379	0.00372832	0.0217255	GFPpos_48h-GFPpos_1h
DDB_G0271830	DDB_G0271830	Nogo-B receptor	1.51465	0.00804832	0.0385125	GFPpos_48h-GFPpos_1h
DDB_G0291061	DDB_G0291061		-1.11584	0.00477887	0.0262697	GFPpos_48h-GFPpos_1h
DDB_G0278507	DDB_G0278507		0.760688	0.0042926	0.024168	GFPpos_48h-GFPpos_1h
DDB_G0288931	DDB_G0288931		1.27612	0.00723251	0.035554	GFPpos_48h-GFPpos_1h
DDB_G0287647	DDB_G0287647	esterase, SGNH hydrolase-type	0.614703	0.00388357	0.0223385	GFPpos_48h-GFPpos_1h
DDB_G0281033	DDB_G0281033		-0.927546	0.00372253	0.0217031	GFPpos_48h-GFPpos_1h
DDB_G0281093	rpl37A	S60 ribosomal protein L37A, large subunit ribosomal protein, ribosomal protein	-0.877172	0.00410178	0.0232935	GFPpos_48h-GFPpos_1h
DDB_G0290071	sigG	unknown	1.57165	0.00413271	0.0234096	GFPpos_48h-GFPpos_1h
DDB_G0348868	DDB_G0348868		-1.04264	0.00406633	0.0231393	GFPpos_48h-GFPpos_1h
DDB_G0268506	DDB_G0268506	putative histone-like transcription factor	-0.618281	0.00379678	0.0219639	GFPpos_48h-GFPpos_1h
DDB_G0288807	ppt2	palmitoyl-protein thioesterase 2	-1.0038	0.00556166	0.0295818	GFPpos_48h-GFPpos_1h
DDB_G0291810	DDB_G0291810		0.790215	0.0038206	0.0220559	GFPpos_48h-GFPpos_1h
DDB_G0289665	gefQ	Ras guanine nucleotide exchange factor Q	0.872409	0.00471468	0.0259868	GFPpos_48h-GFPpos_1h
DDB_G0279489	DDB_G0279489		-0.826902	0.00409322	0.0232686	GFPpos_48h-GFPpos_1h
DDB_G0281225	DDB_G0281225		0.76598	0.00429804	0.0241681	GFPpos_48h-GFPpos_1h
DDB_G0272056	DDB_G0272056	NOT2/NOT3/NOT5 family protein, putative CCR4-NOT complex subunit 3	0.782556	0.00397355	0.0227389	GFPpos_48h-GFPpos_1h
DDB_G0281065	DDB_G0281065		0.99229	0.00410594	0.0233053	GFPpos_48h-GFPpos_1h
DDB_G0283353	DDB_G0283353	unknown	-1.01449	0.00386312	0.0222553	GFPpos_48h-GFPpos_1h
DDB_G0292034	mcfP	mitochondrial substrate carrier family protein, putative mitochondrial coenzyme A transporter	-0.668024	0.00480312	0.026351	GFPpos_48h-GFPpos_1h
DDB_G0290605	DDB_G0290605	Adiponectin receptor protein 1	1.14418	0.00633159	0.0325896	GFPpos_48h-GFPpos_1h
DDB_G0281403	nacA	putative nascent polypeptide-associated complex alpha subunit	-0.712435	0.00409906	0.0232899	GFPpos_48h-GFPpos_1h
DDB_G0277077	DDB_G0277077	UvrB/UvrC domain-containing protein	0.643764	0.00399641	0.0228112	GFPpos_48h-GFPpos_1h
DDB_G0275473	rps24	40S ribosomal protein S24	-0.752585	0.00431493	0.0242327	GFPpos_48h-GFPpos_1h
DDB_G0272250	rps23	40S ribosomal protein S23	-0.63686	0.0041657	0.0235725	GFPpos_48h-GFPpos_1h
DDB_G0276931	DDB_G0276931		0.763122	0.00560555	0.0297585	GFPpos_48h-GFPpos_1h
DDB_G0281151	DDB_G0281151	DNA repair XPGC family protein	0.679135	0.00417387	0.0236068	GFPpos_48h-GFPpos_1h
DDB_G0276257	DDB_G0276257		1.93987	0.00943716	0.0434983	GFPpos_48h-GFPpos_1h
DDB_G0293918	tert	putative telomerase reverse transcriptase	0.924752	0.0058358	0.0306455	GFPpos_48h-GFPpos_1h
DDB_G0289673	DDB_G0289673		0.793138	0.00602403	0.0313455	GFPpos_48h-GFPpos_1h
DDB_G0293768	fut9	glycosyltransferase, alpha-3/4-fucosyltransferase	0.649833	0.00478479	0.0262892	GFPpos_48h-GFPpos_1h
DDB_G0283357	DDB_G0283357	unknown	0.747588	0.00399083	0.0227939	GFPpos_48h-GFPpos_1h
DDB_G0279803	DDB_G0279803	Zinc finger HIT domain-containing protein 2	0.862279	0.00555273	0.0295484	GFPpos_48h-GFPpos_1h
DDB_G0286129	DDB_G0286129	F-box/WD repeat-containing protein	-1.20354	0.00624144	0.0322297	GFPpos_48h-GFPpos_1h
DDB_G0268312	DDB_G0268312		2.1797	0.00978996	0.0446085	GFPpos_48h-GFPpos_1h
DDB_G0270286	DDB_G0270286		1.83396	0.00976458	0.0445465	GFPpos_48h-GFPpos_1h
DDB_G0269562	DDB_G0269562		1.56867	0.00910419	0.0423131	GFPpos_48h-GFPpos_1h
DDB_G0289657	abcG4	ABC transporter G family protein	0.768213	0.00548494	0.0292295	GFPpos_48h-GFPpos_1h
DDB_G0268808	DDB_G0268808		1.16048	0.00703485	0.0348433	GFPpos_48h-GFPpos_1h
DDB_G0278905	DDB_G0278905		1.43336	0.00838709	0.0398262	GFPpos_48h-GFPpos_1h
DDB_G0289345	DDB_G0289345		0.694727	0.00449031	0.0250788	GFPpos_48h-GFPpos_1h
DDB_G0286237	DDB_G0286237		1.02756	0.00673402	0.0338981	GFPpos_48h-GFPpos_1h
DDB_G0292816	racL	Rho GTPase	1.80623	0.00840947	0.0398815	GFPpos_48h-GFPpos_1h
DDB_G0278239	DDB_G0278239	Palmitoyltransferase PFA3	1.59743	0.00764776	0.0371206	GFPpos_48h-GFPpos_1h
DDB_G0285311	gpmA	phosphoglycerate mutase	-0.62312	0.00407029	0.0231501	GFPpos_48h-GFPpos_1h
DDB_G0290665	gtaX	putative GATA-binding transcription factor, GATA zinc finger domain-containing protein 24	1.64624	0.0071211	0.0351612	GFPpos_48h-GFPpos_1h
DDB_G0285297	DDB_G0285297		0.931218	0.00593296	0.0309953	GFPpos_48h-GFPpos_1h
DDB_G0269488	DDB_G0269488		-0.943656	0.00458762	0.0254313	GFPpos_48h-GFPpos_1h
DDB_G0288017	DDB_G0288017	putative sphingomyelinase	-0.627865	0.00430124	0.0241681	GFPpos_48h-GFPpos_1h
DDB_G0275181	mcee	methylmalonyl-CoA epimerase, methylmalonyl coenzyme A racemase	-1.04617	0.00450662	0.0250945	GFPpos_48h-GFPpos_1h
DDB_G0285309	DDB_G0285309		-0.809585	0.00437693	0.0245562	GFPpos_48h-GFPpos_1h
DDB_G0281563	mybC	myb transcription factor	1.46078	0.00873531	0.040871	GFPpos_48h-GFPpos_1h
DDB_G0267978	krsB	STE20 family protein kinase KrsB	0.585882	0.00412664	0.0233871	GFPpos_48h-GFPpos_1h
DDB_G0282853	tpt1	TCTP family protein 1	-0.831799	0.0044823	0.0250466	GFPpos_48h-GFPpos_1h
DDB_G0292540	DDB_G0292540_RTE	TRE3-B ORF2	0.895898	0.00727175	0.0356942	GFPpos_48h-GFPpos_1h
DDB_G0275701	vatE	vacuolar ATPase subunit E	-0.645936	0.00438727	0.0245894	GFPpos_48h-GFPpos_1h
DDB_G0280947	DDB_G0280947	UPF0171 family protein	0.610299	0.00500473	0.0272694	GFPpos_48h-GFPpos_1h
DDB_G0283865	timm22	mitochondrial import inner membrane translocase subunit 22	1.28387	0.00790836	0.0380221	GFPpos_48h-GFPpos_1h
DDB_G0272248	act16	actin	0.97585	0.00429124	0.024168	GFPpos_48h-GFPpos_1h
DDB_G0289467	DD8-14	AAA ATPase domain-containing protein	-0.734097	0.00422649	0.023856	GFPpos_48h-GFPpos_1h
DDB_G0274219	DDB_G0274219		-0.876796	0.00577823	0.0303861	GFPpos_48h-GFPpos_1h
DDB_G0283719	DDB_G0283719	DUF1740 family protein, RNA-processing protein, HAT helix repeat-containing protein	1.14276	0.00731126	0.0357992	GFPpos_48h-GFPpos_1h
DDB_G0278455	DDB_G0278455	Peptidyl-prolyl cis-trans isomerase FKBP6	1.5821	0.00945666	0.0435701	GFPpos_48h-GFPpos_1h
DDB_G0289645	pemtB	phospholipid methyltransferase family protein, phosphatidylethanolamine N-methyltransferase	-0.863795	0.00430127	0.0241681	GFPpos_48h-GFPpos_1h
DDB_G0289579	DDB_G0289579		-1.75766	0.0103015	0.0465027	GFPpos_48h-GFPpos_1h
DDB_G0272937	DDB_G0272937		1.81748	0.00930488	0.0430486	GFPpos_48h-GFPpos_1h
DDB_G0280851	DDB_G0280851	putative sarcosine/L-pipecolate oxidase	0.77034	0.00650263	0.0331668	GFPpos_48h-GFPpos_1h
DDB_G0294256	DDB_G0294256_RTE	Skipper RT-IN	-1.0386	0.00824703	0.0393341	GFPpos_48h-GFPpos_1h
DDB_G0280417	DDB_G0280417	unknown	1.74065	0.010407	0.0468464	GFPpos_48h-GFPpos_1h
DDB_G0275185	gacI	RhoGAP domain-containing protein	0.661245	0.0044639	0.0249618	GFPpos_48h-GFPpos_1h
DDB_G0292848	DDB_G0292848		1.58535	0.00763573	0.0370932	GFPpos_48h-GFPpos_1h
DDB_G0285331	DDB_G0285331		-0.817017	0.00544925	0.029067	GFPpos_48h-GFPpos_1h
DDB_G0282459	grlH	G-protein-coupled receptor (GPCR) family 3 protein 8	0.905394	0.00571797	0.0301544	GFPpos_48h-GFPpos_1h
DDB_G0269144	hspB	heat shock protein, heat shock cognate protein Hsc70-1	0.60955	0.00464079	0.0256878	GFPpos_48h-GFPpos_1h
DDB_G0286259	DDB_G0286259	putative thiol-disulphide oxidoreductase DCC family protein	1.76724	0.00948608	0.0436838	GFPpos_48h-GFPpos_1h
DDB_G0287195	DDB_G0287195		-1.0829	0.00758172	0.0369176	GFPpos_48h-GFPpos_1h
DDB_G0270850	DDB_G0270850		-0.777758	0.00480563	0.0263519	GFPpos_48h-GFPpos_1h
DDB_G0279223	DDB_G0279223	OB fold-containing protein, nucleic acid binding	0.680431	0.00457403	0.0253812	GFPpos_48h-GFPpos_1h
DDB_G0269376	DDB_G0269376		-0.759699	0.00630525	0.032499	GFPpos_48h-GFPpos_1h
DDB_G0276513	DDB_G0276513		-0.973747	0.00482486	0.0264443	GFPpos_48h-GFPpos_1h
DDB_G0275495	cepE	centrosomal protein 91 kDa	0.783699	0.00462272	0.0256004	GFPpos_48h-GFPpos_1h
DDB_G0270532	DDB_G0270532		1.69017	0.0106303	0.0475826	GFPpos_48h-GFPpos_1h
DDB_G0286891	DDB_G0286891	P-type ATPase, transmembrane protein	1.19134	0.00683277	0.0341951	GFPpos_48h-GFPpos_1h
DDB_G0292252	DDB_G0292252	unknown	0.807822	0.00485959	0.0265694	GFPpos_48h-GFPpos_1h
DDB_G0281857	DDB_G0281857		1.64941	0.00956198	0.0439646	GFPpos_48h-GFPpos_1h
DDB_G0277827	cafA	calfumirin-1	1.57415	0.00870821	0.0407784	GFPpos_48h-GFPpos_1h
DDB_G0271282	csn7	proteasome component region PCI (PINT) domain-containing protein, COP9 signalosome complex subunit 7	-0.882608	0.00449483	0.0250914	GFPpos_48h-GFPpos_1h
DDB_G0285743	DDB_G0285743		1.6257	0.0110745	0.0491372	GFPpos_48h-GFPpos_1h
DDB_G0275557	DDB_G0275557		1.30213	0.00519063	0.0279682	GFPpos_48h-GFPpos_1h
DDB_G0286263	DDB_G0286263		2.10613	0.0113515	0.0499889	GFPpos_48h-GFPpos_1h
DDB_G0286517	mlysS	leucyl-tRNA synthetase, lysine-tRNA ligase, putative mitochondrial leucyl-tRNA synthetase, putative mitochondrial lysine-tRNA ligase	-0.655493	0.00510849	0.0276458	GFPpos_48h-GFPpos_1h
DDB_G0268064	DDB_G0268064	esterase/lipase/thioesterase domain-containing protein	-0.746853	0.00454935	0.025282	GFPpos_48h-GFPpos_1h
DDB_G0281739	gacY	RhoGAP domain-containing protein	0.669037	0.00453571	0.0252313	GFPpos_48h-GFPpos_1h
DDB_G0285431	dia1	unknown	1.42494	0.00848147	0.0400189	GFPpos_48h-GFPpos_1h
DDB_G0275423	DDB_G0275423		1.78215	0.0106169	0.0475415	GFPpos_48h-GFPpos_1h
DDB_G0280855	DDB_G0280855	putative protein serine/threonine kinase, protein kinase, CMGC group	1.93619	0.0105239	0.0472391	GFPpos_48h-GFPpos_1h
DDB_G0274225	tgrA5	immunoglobulin E-set domain-containing protein	1.86067	0.0108603	0.0483598	GFPpos_48h-GFPpos_1h
DDB_G0280879	DDB_G0280879	CCHC-type zinc finger-containing protein	0.782207	0.00565893	0.0299563	GFPpos_48h-GFPpos_1h
DDB_G0291185	H3v1	histone H3 domain-containing protein	0.654226	0.00456954	0.0253689	GFPpos_48h-GFPpos_1h
DDB_G0274355	DDB_G0274355		-0.831227	0.00515479	0.0278423	GFPpos_48h-GFPpos_1h
DDB_G0273159	DDB_G0273159		1.74297	0.0112857	0.0497777	GFPpos_48h-GFPpos_1h
DDB_G0278183	DDB_G0278183		1.53127	0.00824821	0.0393341	GFPpos_48h-GFPpos_1h
DDB_G0276545	DDB_G0276545		1.6721	0.00883621	0.0412739	GFPpos_48h-GFPpos_1h
DDB_G0286867	DDB_G0286867	EGF-like domain-containing protein	0.634074	0.00568263	0.0300675	GFPpos_48h-GFPpos_1h
DDB_G0285471	DDB_G0285471	glutaredoxin family protein	-1.28304	0.00704502	0.0348652	GFPpos_48h-GFPpos_1h
DDB_G0270198	hcpC	chromo (CHRomatin Organization MOdifier) domain-containing protein, heterochromatin protein, HP1-like protein	1.43956	0.00968117	0.04433	GFPpos_48h-GFPpos_1h
DDB_G0270506	DDB_G0270506		0.923505	0.00687578	0.034299	GFPpos_48h-GFPpos_1h
DDB_G0289119	pXi	CAMK1 family protein kinase pXi	0.810258	0.00715873	0.035269	GFPpos_48h-GFPpos_1h
DDB_G0284355	DDB_G0284355	Nuclear-interacting partner of ALK	0.871819	0.00678006	0.0340343	GFPpos_48h-GFPpos_1h
DDB_G0275539	DDB_G0275539	unknown	0.729165	0.00464664	0.0256947	GFPpos_48h-GFPpos_1h
DDB_G0267932	DDB_G0267932		1.22064	0.00965949	0.0443167	GFPpos_48h-GFPpos_1h
DDB_G0288943	DDB_G0288943		0.739118	0.00713091	0.0351694	GFPpos_48h-GFPpos_1h
DDB_G0280847	2C	coiled-coil family protein, hssA/2C/7E family protein	1.81569	0.00981034	0.0446469	GFPpos_48h-GFPpos_1h
DDB_G0276875	hspG5	heat shock protein Hsp20 domain-containing protein	1.74539	0.00506504	0.0275442	GFPpos_48h-GFPpos_1h
DDB_G0286153	DDB_G0286153		-0.964617	0.00852262	0.040156	GFPpos_48h-GFPpos_1h
DDB_G0285907	DDB_G0285907	OTU domain containin protein	0.681094	0.00491462	0.0268309	GFPpos_48h-GFPpos_1h
DDB_G0273247	DDB_G0273247		-0.895761	0.00520436	0.0280287	GFPpos_48h-GFPpos_1h
DDB_G0273477	DDB_G0273477		1.64038	0.00989191	0.0449262	GFPpos_48h-GFPpos_1h
DDB_G0283477	DDB_G0283477		0.8148	0.00639615	0.0328613	GFPpos_48h-GFPpos_1h
DDB_G0272869	sun1	SUN domain-containing protein 1	0.594293	0.00493138	0.0269092	GFPpos_48h-GFPpos_1h
DDB_G0281543	DDB_G0281543		0.810455	0.00671625	0.0338665	GFPpos_48h-GFPpos_1h
DDB_G0286345	zplF	ZIP-like protein F	1.13138	0.00715467	0.0352646	GFPpos_48h-GFPpos_1h
DDB_G0284769	vps24	SNF7 family protein	-0.717532	0.00477135	0.0262412	GFPpos_48h-GFPpos_1h
DDB_G0274267	DDB_G0274267	Kelch repeat-containing protein, galactose oxidase domain-containing protein	0.962431	0.00834912	0.0396796	GFPpos_48h-GFPpos_1h
DDB_G0268916	DDB_G0268916		-1.4515	0.0105509	0.047331	GFPpos_48h-GFPpos_1h
DDB_G0286065	DDB_G0286065	Serologically defined colon cancer antigen 3	-0.987369	0.0049083	0.0268123	GFPpos_48h-GFPpos_1h
DDB_G0291938	DDB_G0291938		1.2675	0.00934092	0.0431795	GFPpos_48h-GFPpos_1h
DDB_G0285931	dlpB	dynamin-like protein B	0.689602	0.00525293	0.0282766	GFPpos_48h-GFPpos_1h
DDB_G0273419	DDB_G0273419		0.652083	0.00638093	0.0327981	GFPpos_48h-GFPpos_1h
DDB_G0289033	DDB_G0289033	calponin homology (CH) domain-containing protein DDB_G0289033	0.76145	0.00490883	0.0268123	GFPpos_48h-GFPpos_1h
DDB_G0284751	DDB_G0284751		1.63891	0.011122	0.0492704	GFPpos_48h-GFPpos_1h
DDB_G0279009	gacP	RhoGAP domain-containing protein	0.668577	0.00531528	0.0285023	GFPpos_48h-GFPpos_1h
DDB_G0270114	DDB_G0270114		-1.42436	0.0106407	0.0475909	GFPpos_48h-GFPpos_1h
DDB_G0284649	DDB_G0284649	unknown	0.837222	0.00728607	0.0357229	GFPpos_48h-GFPpos_1h
DDB_G0278797	DDB_G0278797		0.669204	0.00650317	0.0331668	GFPpos_48h-GFPpos_1h
DDB_G0271770	DDB_G0271770	unknown	1.19043	0.00904571	0.0420763	GFPpos_48h-GFPpos_1h
DDB_G0269542	DDB_G0269542_RTE	TRE3-D ORF2	0.783171	0.00916945	0.0425778	GFPpos_48h-GFPpos_1h
DDB_G0283989	DDB_G0283989	unknown	0.752097	0.00539755	0.0288326	GFPpos_48h-GFPpos_1h
DDB_G0287925	DG1037	ubiquitin domain-containing protein	0.732907	0.00507528	0.027557	GFPpos_48h-GFPpos_1h
DDB_G0279727	DDB_G0279727		1.31325	0.00969523	0.0443762	GFPpos_48h-GFPpos_1h
DDB_G0285911	DDB_G0285911	LIM-type zinc finger-containing protein	0.807178	0.00527638	0.0283282	GFPpos_48h-GFPpos_1h
DDB_G0293008	cpnA	copine A	0.67335	0.00507277	0.027557	GFPpos_48h-GFPpos_1h
DDB_G0277109	DDB_G0277109		0.921711	0.00830473	0.039536	GFPpos_48h-GFPpos_1h
DDB_G0291486	DDB_G0291486	RNA-binding region RNP-1 domain-containing protein, RNA recognition motif-containing protein RRM, putative splicing regulator	0.663014	0.00514693	0.0278134	GFPpos_48h-GFPpos_1h
DDB_G0278335	snrpC	C2H2-type zinc finger-containing protein, putative U1 small nuclear ribonucleoprotein C	0.660659	0.00510084	0.0276424	GFPpos_48h-GFPpos_1h
DDB_G0282435	DDB_G0282435		1.48651	0.00684575	0.0342269	GFPpos_48h-GFPpos_1h
DDB_G0290225	DDB_G0290225	patatin family protein	1.28753	0.0108001	0.0481494	GFPpos_48h-GFPpos_1h
DDB_G0293122	DDB_G0293122	glutathione S-transferase, glutathione transferase	1.44911	0.00887427	0.041417	GFPpos_48h-GFPpos_1h
DDB_G0280263	DDB_G0280263	glycoside hydrolase family 16 protein	0.91672	0.00813806	0.0388919	GFPpos_48h-GFPpos_1h
DDB_G0270138	rasU	Ras GTPase	-1.57487	0.00663076	0.0335567	GFPpos_48h-GFPpos_1h
DDB_G0290803	DDB_G0290803		1.33348	0.0105529	0.047331	GFPpos_48h-GFPpos_1h
DDB_G0288453	DDB_G0288453	E3 ubiquitin-protein ligase RFWD2	0.695567	0.00516337	0.0278752	GFPpos_48h-GFPpos_1h
DDB_G0282097	cxfA	cytochrome c oxidase subunit VI	-0.848774	0.00562153	0.0298149	GFPpos_48h-GFPpos_1h
DDB_G0272730	alg2	glycosyltransferase, alpha-1,3-mannosyltransferase	0.644584	0.00651478	0.0332108	GFPpos_48h-GFPpos_1h
DDB_G0269978	DDB_G0269978		1.87194	0.01101	0.0489291	GFPpos_48h-GFPpos_1h
DDB_G0295823	DDB_G0295823	unknown	-1.14027	0.00645497	0.0330417	GFPpos_48h-GFPpos_1h
DDB_G0277325	DDB_G0277325	EGF-like domain-containing protein	1.83204	0.0111266	0.0492704	GFPpos_48h-GFPpos_1h
DDB_G0294587	DDB_G0294587	unknown	0.73213	0.00544181	0.0290412	GFPpos_48h-GFPpos_1h
DDB_G0273039	iptC-1	putative isopentenyltransferase C	-1.34926	0.010016	0.0454158	GFPpos_48h-GFPpos_1h
DDB_G0286241	aifD	putative apoptosis inducing factor	0.649009	0.00556897	0.0296065	GFPpos_48h-GFPpos_1h
DDB_G0282059	DDB_G0282059		1.11387	0.00865925	0.0405832	GFPpos_48h-GFPpos_1h
DDB_G0274305	DDB_G0274305	unknown	-0.660182	0.00535737	0.0286728	GFPpos_48h-GFPpos_1h
DDB_G0295791	DDB_G0295791	unknown	0.842608	0.00820548	0.0391638	GFPpos_48h-GFPpos_1h
DDB_G0270750	DDB_G0270750	Kelch repeat-containing protein	1.04181	0.00588578	0.0308499	GFPpos_48h-GFPpos_1h
DDB_G0287239	DDB_G0287239		1.59189	0.0107953	0.0481473	GFPpos_48h-GFPpos_1h
DDB_G0275541	DDB_G0275541	coiled-coil domain-containing protein	-0.691724	0.00527757	0.0283282	GFPpos_48h-GFPpos_1h
DDB_G0286857	glod5	glyoxalase domain-containing protein 5	1.20321	0.010985	0.0488372	GFPpos_48h-GFPpos_1h
DDB_G0268680	DDB_G0268680	putative purple acid phosphatase	0.718343	0.00649533	0.0331668	GFPpos_48h-GFPpos_1h
DDB_G0293062	DDB_G0293062	acyltransferase domain-containing protein	-0.973893	0.00590472	0.0309174	GFPpos_48h-GFPpos_1h
DDB_G0282289	dhkD	histidine kinase D	0.651901	0.00533199	0.0285644	GFPpos_48h-GFPpos_1h
DDB_G0285467	DDB_G0285467	putative amidohydrolase, metal-dependent hydrolase family protein	-0.710144	0.00559265	0.0297041	GFPpos_48h-GFPpos_1h
DDB_G0278229	DDB_G0278229		0.669745	0.0057591	0.0303373	GFPpos_48h-GFPpos_1h
DDB_G0283833	DDB_G0283833		1.07711	0.00833713	0.0396396	GFPpos_48h-GFPpos_1h
DDB_G0269550	samm50	sorting and assembly machinery component 50 like protein	-0.819206	0.00712515	0.0351657	GFPpos_48h-GFPpos_1h
DDB_G0279449	DDB_G0279449	villin headpiece (VHP) domain-containing protein, putative actin binding protein	0.727031	0.0059326	0.0309953	GFPpos_48h-GFPpos_1h
DDB_G0270734	DDB_G0270734		0.676727	0.00590974	0.0309174	GFPpos_48h-GFPpos_1h
DDB_G0279549	eif3G	eukaryotic translation initiation factor 3 (eIF3) subunit G	-0.787494	0.00539262	0.0288201	GFPpos_48h-GFPpos_1h
DDB_G0294032	nad9	NADH dehydrogenase subunit 9	-0.698731	0.00617623	0.0319669	GFPpos_48h-GFPpos_1h
DDB_G0274499	DDB_G0274499	patatin family protein	0.794485	0.00691244	0.0344511	GFPpos_48h-GFPpos_1h
DDB_G0291676	DDB_G0291676	short-chain dehydrogenase/reductase (SDR) family protein, glucose/ribitol dehydrogenase family protein	-1.24824	0.00614121	0.0318595	GFPpos_48h-GFPpos_1h
DDB_G0289017	DDB_G0289017		0.893934	0.00588855	0.0308499	GFPpos_48h-GFPpos_1h
DDB_G0284791	cpnC	phospholipid-binding protein, copine C	0.776597	0.00582292	0.0305922	GFPpos_48h-GFPpos_1h
DDB_G0274879	DDB_G0274879		0.666762	0.00565533	0.0299515	GFPpos_48h-GFPpos_1h
DDB_G0277597	gpt3	putative glycophosphotransferase, Stealth family protein	0.936312	0.00877184	0.0410075	GFPpos_48h-GFPpos_1h
DDB_G0291422	DDB_G0291422		-1.01365	0.00843844	0.0399341	GFPpos_48h-GFPpos_1h
DDB_G0277203	DDB_G0277203	NAD-dependent epimerase/dehydratase family protein	-1.07947	0.00596064	0.0311075	GFPpos_48h-GFPpos_1h
DDB_G0283173	kmo	kynurenine 3-monooxygenase, kynurenine 3-hydroxylase	0.688393	0.00550138	0.0293031	GFPpos_48h-GFPpos_1h
DDB_G0268816	DDB_G0268816		0.702404	0.00681164	0.0341469	GFPpos_48h-GFPpos_1h
DDB_G0290319	DDB_G0290319	bolA family protein	-1.11583	0.00966635	0.0443167	GFPpos_48h-GFPpos_1h
DDB_G0274133	act2	actin	0.848262	0.00562607	0.0298248	GFPpos_48h-GFPpos_1h
DDB_G0293486	DDB_G0293486_RTE	TRE3-C ORF1	0.688515	0.00704552	0.0348652	GFPpos_48h-GFPpos_1h
DDB_G0280895	DDB_G0280895	WD40 repeat-containing protein, cyclin-like F-box containing protein, START domain-containing protein	0.782973	0.00622356	0.0321522	GFPpos_48h-GFPpos_1h
DDB_G0276345	naa20	N(alpha)-acetyltransferase 20, NatB catalytic subunit	-0.922543	0.00606661	0.0315311	GFPpos_48h-GFPpos_1h
DDB_G0285391	xacC	RhoGEF domain-containing protein, RhoGAP domain-containing protein, PH domain-containing protein	0.745388	0.00568663	0.0300745	GFPpos_48h-GFPpos_1h
DDB_G0271310	ucpA	transmembrane protein, mitochondrial substrate carrier family protein, putative mitochondrial oxaloacetate transporter	-0.602469	0.00674487	0.0339342	GFPpos_48h-GFPpos_1h
DDB_G0273467	trappc1-1	trafficking protein particle complex subunit 1	1.73199	0.0111075	0.0492446	GFPpos_48h-GFPpos_1h
DDB_G0270298	pctA	phosphoethanolamine-cytidyltransferase, cytidylyltransferase domain-containing protein	-0.636899	0.00561258	0.0297816	GFPpos_48h-GFPpos_1h
DDB_G0282695	DDB_G0282695	unknown	-0.741099	0.00576133	0.0303373	GFPpos_48h-GFPpos_1h
DDB_G0292458	DDB_G0292458		-0.691567	0.00770696	0.037311	GFPpos_48h-GFPpos_1h
DDB_G0272296	sarA	GTP-binding protein Sar1A, ARF/SAR superfamily protein	-0.6989	0.0060862	0.0316182	GFPpos_48h-GFPpos_1h
DDB_G0280963	rrpC	RNA-directed RNA polymerase RrpC	0.592725	0.00666095	0.0336485	GFPpos_48h-GFPpos_1h
DDB_G0291203	DDB_G0291203	transmembrane protein	0.639846	0.00632441	0.0325677	GFPpos_48h-GFPpos_1h
DDB_G0282693	pex10	RING zinc finger-containing protein, transmembrane protein, peroxisome biogenesis factor 10, peroxin 10	0.99999	0.00967361	0.04433	GFPpos_48h-GFPpos_1h
DDB_G0277439	cycD	cyclin, putative D-type cyclin	0.882669	0.00840744	0.0398815	GFPpos_48h-GFPpos_1h
DDB_G0295661	DDB_G0295661	pyridine nucleotide-disulphide oxidoreductase, NAD-binding region domain-containing protein	-0.615308	0.00677785	0.0340343	GFPpos_48h-GFPpos_1h
DDB_G0280293	coq1	trans-prenyltransferase, hexaprenyl pyrophosphate synthetase	-0.742856	0.00603093	0.0313602	GFPpos_48h-GFPpos_1h
DDB_G0287507	limD1	LIM-type zinc finger-containing protein D1	0.778848	0.00722739	0.0355445	GFPpos_48h-GFPpos_1h
DDB_G0282855	DDB_G0282855	tRNA-splicing endonuclease subunit Sen2	0.799616	0.00847699	0.0400189	GFPpos_48h-GFPpos_1h
DDB_G0276493	eIF6	eukaryotic translation initiation factor 6	-0.828161	0.00597537	0.0311362	GFPpos_48h-GFPpos_1h
DDB_G0289015	DDB_G0289015		0.792723	0.00629898	0.0324817	GFPpos_48h-GFPpos_1h
DDB_G0274789	DDB_G0274789	80 kDa MCM3-associated protein	0.7293	0.00580518	0.0305134	GFPpos_48h-GFPpos_1h
DDB_G0277075	detA	putative chromatin-binding protein	0.854934	0.00633612	0.0325978	GFPpos_48h-GFPpos_1h
DDB_G0287021	vps20	SNF7 family protein	-0.739665	0.00575429	0.0303317	GFPpos_48h-GFPpos_1h
DDB_G0279681	DDB_G0279681	calcium-binding EF-hand domain-containing protein	1.25268	0.0104284	0.0469235	GFPpos_48h-GFPpos_1h
DDB_G0289939	DDB_G0289939	unknown	1.36785	0.0105994	0.0474825	GFPpos_48h-GFPpos_1h
DDB_G0289097	DDB_G0289097		1.01234	0.0088973	0.0415071	GFPpos_48h-GFPpos_1h
DDB_G0273193	DDB_G0273193	PH domain-containing protein	-0.599229	0.00667499	0.0337042	GFPpos_48h-GFPpos_1h
DDB_G0270102	mkcF	putative protein serine/threonine kinase, STE20 family protein kinase, SH3 domain-containing protein, protein kinase, STE group, MKC subfamily protein kinase	0.734084	0.00609106	0.0316287	GFPpos_48h-GFPpos_1h
DDB_G0268346	DDB_G0268346	patatin family protein	-0.943757	0.00853648	0.0401935	GFPpos_48h-GFPpos_1h
DDB_G0286171	uqcrb	cytochrome bd ubiquinol oxidase, 14 kDa subunit	-0.828572	0.0059628	0.0311075	GFPpos_48h-GFPpos_1h
DDB_G0279689	eftud1	elongation factor Tu domain-containing protein, small GTP-binding protein domain-containing protein, band 7 family protein	-0.678954	0.0059742	0.0311362	GFPpos_48h-GFPpos_1h
DDB_G0284501	gxcQ	pleckstrin homology (PH) domain-containing protein, RhoGEF domain-containing protein	0.753857	0.00588635	0.0308499	GFPpos_48h-GFPpos_1h
DDB_G0269972	sas10	U3 snoRNP protein, U3 small nucleolar ribonucleoprotein	-0.616919	0.00584283	0.0306536	GFPpos_48h-GFPpos_1h
DDB_G0269768	cnrI	SET domain-containing protein, putative cell number regulator	-0.609374	0.00616874	0.0319429	GFPpos_48h-GFPpos_1h
DDB_G0281217	DDB_G0281217		0.84449	0.00841958	0.0399038	GFPpos_48h-GFPpos_1h
DDB_G0285351	DDB_G0285351		-0.741176	0.00759813	0.0369606	GFPpos_48h-GFPpos_1h
DDB_G0280261	DDB_G0280261	LisH/WD repeat-containing protein	0.63457	0.00745904	0.0364269	GFPpos_48h-GFPpos_1h
DDB_G0284345	cyp556A1	cytochrome P450 family protein	1.05276	0.00794604	0.0381704	GFPpos_48h-GFPpos_1h
DDB_G0287259	cdh1	WD40 repeat-containing protein, cdc20/fizzy domain-containing protein	0.661807	0.00686679	0.0342694	GFPpos_48h-GFPpos_1h
DDB_G0276335	pyr1-3	dihydroorotase, aspartate carbamoyltransferase, glutamine-dependent carbamoyl-phosphate synthase	-0.820186	0.0064686	0.0330963	GFPpos_48h-GFPpos_1h
DDB_G0268534	DDB_G0268534		-0.931866	0.00616515	0.0319429	GFPpos_48h-GFPpos_1h
DDB_G0291394	DDB_G0291394	Putative lipase YJR107W	-0.912441	0.00701533	0.034762	GFPpos_48h-GFPpos_1h
DDB_G0283251	DDB_G0283251		0.779791	0.00797683	0.038236	GFPpos_48h-GFPpos_1h
DDB_G0282817	patB	P-type ATPase	0.655693	0.00643741	0.0330068	GFPpos_48h-GFPpos_1h
DDB_G0276821	DDB_G0276821	aldehyde dehydrogenase	-0.69188	0.00677789	0.0340343	GFPpos_48h-GFPpos_1h
DDB_G0275861	DDB_G0275861	unknown	0.67598	0.00615618	0.0319223	GFPpos_48h-GFPpos_1h
DDB_G0274155	DDB_G0274155		0.626058	0.0073317	0.0358835	GFPpos_48h-GFPpos_1h
DDB_G0291632	DDB_G0291632		1.15188	0.0112567	0.0496694	GFPpos_48h-GFPpos_1h
DDB_G0270538	DDB_G0270538		0.677366	0.00657655	0.0334036	GFPpos_48h-GFPpos_1h
DDB_G0267430	abcG20	ABC transporter G family protein	1.11289	0.0113503	0.0499889	GFPpos_48h-GFPpos_1h
DDB_G0283371	udkC	adenylate cyclase domain-containing protein, phosphoribulokinase/uridine kinase family protein	-0.71376	0.00684645	0.0342269	GFPpos_48h-GFPpos_1h
DDB_G0288099	DDB_G0288099	adenosine deaminase, tRNA-specific	-0.703687	0.00649603	0.0331668	GFPpos_48h-GFPpos_1h
DDB_G0279255	DDB_G0279255		0.611995	0.0062579	0.0322997	GFPpos_48h-GFPpos_1h
DDB_G0269472	psmB2	proteasome subunit beta type 2	0.706236	0.00657613	0.0334036	GFPpos_48h-GFPpos_1h
DDB_G0272965	DDB_G0272965		0.80117	0.00977236	0.0445465	GFPpos_48h-GFPpos_1h
DDB_G0290405	tpsC	glycosyltransferase, alpha,alpha-trehalose-phosphate synthase, trehalose 6-phosphate synthase, trehalose-phosphatase	0.921798	0.0104952	0.0471582	GFPpos_48h-GFPpos_1h
DDB_G0291720	DDB_G0291720		0.758182	0.00949961	0.0436959	GFPpos_48h-GFPpos_1h
DDB_G0289205	DDB_G0289205		0.906404	0.00745351	0.0364158	GFPpos_48h-GFPpos_1h
DDB_G0268874	DDB_G0268874		-1.22987	0.00981039	0.0446469	GFPpos_48h-GFPpos_1h
DDB_G0281781	DDB_G0281781		-0.857582	0.00655133	0.0333058	GFPpos_48h-GFPpos_1h
DDB_G0291978	xacA	RacGAP and RhoGEF protein	0.839887	0.00665183	0.0336222	GFPpos_48h-GFPpos_1h
DDB_G0283745	DDB_G0283745	armadillo-like helical domain-containing protein, transportin 3-like protein	0.954335	0.00922061	0.0427182	GFPpos_48h-GFPpos_1h
DDB_G0274597	ctnA	countin	0.826124	0.00692283	0.0344721	GFPpos_48h-GFPpos_1h
DDB_G0293258	DDB_G0293258	myotubularin-related protein	0.904452	0.0108241	0.0482371	GFPpos_48h-GFPpos_1h
DDB_G0277967	DDB_G0277967	RabGAP/TBC domain-containing protein, putative GTPase activating protein (GAP)	0.999968	0.00973491	0.0444628	GFPpos_48h-GFPpos_1h
DDB_G0272418	DDB_G0272418	thioredoxin fold domain-containing protein	-0.883865	0.00654096	0.0332834	GFPpos_48h-GFPpos_1h
DDB_G0285741	prdx5	peroxiredoxin	-0.707496	0.00644442	0.0330068	GFPpos_48h-GFPpos_1h
DDB_G0270196	DDB_G0270196	putative mitochondrial import inner membrane translocase subunit 50, NIF domain-containing protein	-0.718434	0.00660675	0.033496	GFPpos_48h-GFPpos_1h
DDB_G0269232	DDB_G0269232	unknown	-0.672317	0.00641414	0.0329082	GFPpos_48h-GFPpos_1h
DDB_G0292602	DDB_G0292602		-0.697618	0.00693601	0.034495	GFPpos_48h-GFPpos_1h
DDB_G0349057	DDB_G0349057	unknown	-0.947415	0.00730792	0.0357985	GFPpos_48h-GFPpos_1h
DDB_G0286187	proB	profilin II	-0.745089	0.00673213	0.0338981	GFPpos_48h-GFPpos_1h
DDB_G0292072	fdfT	farnesyl-diphosphate farnesyltransferase, squalene synthase	0.658975	0.00691823	0.0344645	GFPpos_48h-GFPpos_1h
DDB_G0288009	DDB_G0288009	UPF0663 family protein	0.608802	0.00665272	0.0336222	GFPpos_48h-GFPpos_1h
DDB_G0281729	DDB_G0281729		0.605656	0.00686408	0.0342694	GFPpos_48h-GFPpos_1h
DDB_G0289369	DDB_G0289369	UBX domain-containing protein 14	-0.765918	0.00727608	0.0356942	GFPpos_48h-GFPpos_1h
DDB_G0290029	DDB_G0290029	C2H2-type zinc finger-containing protein	-0.726782	0.0068335	0.0341951	GFPpos_48h-GFPpos_1h
DDB_G0269266	DDB_G0269266_RTE	TRE3-D ORF2	0.598365	0.00904092	0.0420715	GFPpos_48h-GFPpos_1h
DDB_G0272662	DDB_G0272662	putative protein tyrosine phosphatase, dual specificity	0.971068	0.00973553	0.0444628	GFPpos_48h-GFPpos_1h
DDB_G0284681	DDB_G0284681	sterol carrier protein	-0.645754	0.00652695	0.0332424	GFPpos_48h-GFPpos_1h
DDB_G0269934	DDB_G0269934	regulator of chromosome condensation (RCC1) domain-containing protein, RhoGEF domain-containing protein, Ras GTPase activation domain-containing protein	0.862838	0.0071322	0.0351694	GFPpos_48h-GFPpos_1h
DDB_G0284067	clybl	citrate lyase subunit beta-like protein	0.928699	0.00893732	0.041659	GFPpos_48h-GFPpos_1h
DDB_G0285711	DDB_G0285711	phox - and C2 domain-containing protein	0.886997	0.00894909	0.0416964	GFPpos_48h-GFPpos_1h
DDB_G0284019	DDB_G0284019	LMBR1 domain-containing protein 2	0.757504	0.00863056	0.0404997	GFPpos_48h-GFPpos_1h
DDB_G0274211	DDB_G0274211	Ras GTPase activation domain-containing protein	0.639728	0.00661282	0.0335116	GFPpos_48h-GFPpos_1h
DDB_G0291608	DDB_G0291608		1.11026	0.00701242	0.034762	GFPpos_48h-GFPpos_1h
DDB_G0292416	DDB_G0292416	TLDc domain-containing protein	-0.585016	0.00684905	0.0342269	GFPpos_48h-GFPpos_1h
DDB_G0268134	DDB_G0268134		0.788978	0.00705559	0.0348995	GFPpos_48h-GFPpos_1h
DDB_G0290021	DDB_G0290021		0.98526	0.0100438	0.0455236	GFPpos_48h-GFPpos_1h
DDB_G0293274	DDB_G0293274	B-box zinc finger-containing protein/FNIP repeat-containing protein	-0.845718	0.00680666	0.0341373	GFPpos_48h-GFPpos_1h
DDB_G0277765	DDB_G0277765_RTE	Skipper GAG-PRO	-0.85387	0.00787658	0.0378857	GFPpos_48h-GFPpos_1h
DDB_G0275533	DDB_G0275533		0.804557	0.00695815	0.0345708	GFPpos_48h-GFPpos_1h
DDB_G0279421	DDB_G0279421		0.656671	0.00840039	0.0398724	GFPpos_48h-GFPpos_1h
DDB_G0293614	DDB_G0293614	putative exoribonuclease	-0.589013	0.00698583	0.0346665	GFPpos_48h-GFPpos_1h
DDB_G0283283	atp5O	mitochondrial F1 complex ATP synthase, O subunit	-0.642747	0.00709665	0.035056	GFPpos_48h-GFPpos_1h
DDB_G0287805	DDB_G0287805	EGF-like domain-containing protein	-0.860544	0.00720659	0.0354735	GFPpos_48h-GFPpos_1h
DDB_G0271040	ints2	integrator complex subunit 2	0.660495	0.00690465	0.0344276	GFPpos_48h-GFPpos_1h
DDB_G0288461	hgsA	hydroxymethylglutaryl-CoA synthase	0.900936	0.00842224	0.0399038	GFPpos_48h-GFPpos_1h
DDB_G0277255	DDB_G0277255		0.605004	0.00698674	0.0346665	GFPpos_48h-GFPpos_1h
DDB_G0278117	sec61b	protein transport protein SEC61 beta subunit	-0.873849	0.00698126	0.0346665	GFPpos_48h-GFPpos_1h
DDB_G0269118	cxeA	cytochrome c oxidase subunit V	-0.821192	0.00706826	0.0349467	GFPpos_48h-GFPpos_1h
DDB_G0285201	DDB_G0285201	Late secretory pathway protein AVL9 homolog	0.810858	0.00948917	0.0436838	GFPpos_48h-GFPpos_1h
DDB_G0291354	DDB_G0291354		-0.905222	0.00746558	0.0364429	GFPpos_48h-GFPpos_1h
DDB_G0292330	DDB_G0292330		1.02408	0.0112278	0.0495612	GFPpos_48h-GFPpos_1h
DDB_G0288161	DDB_G0288161		0.646221	0.00766284	0.0371349	GFPpos_48h-GFPpos_1h
DDB_G0275971	DDB_G0275971	RNA recognition motif-containing protein RRM	0.593978	0.00726109	0.0356788	GFPpos_48h-GFPpos_1h
DDB_G0275957	sf3b1	HEAT repeat-containing protein, armadillo-like helical domain-containing protein, splicing factor 3B subunit 1	0.655493	0.00719628	0.0354383	GFPpos_48h-GFPpos_1h
DDB_G0273101	DDB_G0273101	armadillo-like helical domain-containing protein, SEC7-like domain-containing protein	0.655434	0.00758705	0.0369228	GFPpos_48h-GFPpos_1h
DDB_G0267470	dicB	discoidin-inducing complex (DIC) protein	0.762383	0.0079519	0.0381821	GFPpos_48h-GFPpos_1h
DDB_G0267914	DDB_G0267914		-0.956211	0.00988993	0.0449262	GFPpos_48h-GFPpos_1h
DDB_G0278909	DDB_G0278909	leucine-rich repeat-containing protein (LRR), armadillo repeat-containing protein, protein kinase, TKL group, tyrosine kinase-like protein, ARMK family protein kinase	0.787095	0.00727702	0.0356942	GFPpos_48h-GFPpos_1h
DDB_G0273447	abpE-1	actin binding protein E	0.618623	0.00769975	0.0372923	GFPpos_48h-GFPpos_1h
DDB_G0272492	DDB_G0272492		-0.627408	0.00729575	0.0357546	GFPpos_48h-GFPpos_1h
DDB_G0276491	mettl1	tRNA (guanine-N7-)-methyltransferase, tRNA(m7G46)-methyltransferase	-0.783403	0.00738657	0.0361046	GFPpos_48h-GFPpos_1h
DDB_G0280431	rio1	RIO1 subfamily protein kinase	-0.665595	0.00765823	0.0371349	GFPpos_48h-GFPpos_1h
DDB_G0284871	DDB_G0284871	HMG-I and HMG-Y, DNA-binding domain-containing protein	0.630956	0.00766393	0.0371349	GFPpos_48h-GFPpos_1h
DDB_G0292806	cluA	CluA protein	-0.667841	0.00784905	0.0377858	GFPpos_48h-GFPpos_1h
DDB_G0286811	DDB_G0286811	putative transmembrane protein	0.809946	0.00966271	0.0443167	GFPpos_48h-GFPpos_1h
DDB_G0267894	DDB_G0267894		-0.768997	0.00758267	0.0369176	GFPpos_48h-GFPpos_1h
DDB_G0288241	DDB_G0288241	Enhancer of mRNA-decapping protein 4	0.748183	0.00778549	0.0375609	GFPpos_48h-GFPpos_1h
DDB_G0267688	cpnD	phospholipid-binding protein, copine D	0.719305	0.00848763	0.0400311	GFPpos_48h-GFPpos_1h
DDB_G0293000	rps3	40S ribosomal protein S3	-0.784317	0.00844397	0.0399433	GFPpos_48h-GFPpos_1h
DDB_G0287033	nagA	beta-N-acetylhexosaminidase	0.656129	0.00753949	0.0367554	GFPpos_48h-GFPpos_1h
DDB_G0282049	bzpK	putative basic-leucine zipper (bZIP) transcription factor	0.691685	0.00906632	0.0421546	GFPpos_48h-GFPpos_1h
DDB_G0270774	DDB_G0270774		0.783953	0.00922199	0.0427182	GFPpos_48h-GFPpos_1h
DDB_G0282641	DDB_G0282641	unknown	0.688623	0.00943377	0.0434983	GFPpos_48h-GFPpos_1h
DDB_G0288435	DDB_G0288435	major facilitator superfamily protein	0.685471	0.00842488	0.0399038	GFPpos_48h-GFPpos_1h
DDB_G0286805	DDB_G0286805		0.587367	0.00846647	0.0400158	GFPpos_48h-GFPpos_1h
DDB_G0281823	tpp1F	tripeptidyl-peptidase 1F	-0.869817	0.00783547	0.0377367	GFPpos_48h-GFPpos_1h
DDB_G0281433	DDB_G0281433		-0.728321	0.00773077	0.0373628	GFPpos_48h-GFPpos_1h
DDB_G0289811	act10	actin	0.992821	0.00825908	0.0393633	GFPpos_48h-GFPpos_1h
DDB_G0281861	DDB_G0281861		-0.689183	0.00772123	0.0373477	GFPpos_48h-GFPpos_1h
DDB_G0280071	DDB_G0280071		0.794404	0.00921888	0.0427182	GFPpos_48h-GFPpos_1h
DDB_G0271032	DDB_G0271032	EGF-like domain-containing protein	0.929623	0.0104829	0.0471309	GFPpos_48h-GFPpos_1h
DDB_G0291131	DDB_G0291131	SH3 domain-containing kinase-binding protein 1	0.79199	0.00792581	0.0380896	GFPpos_48h-GFPpos_1h
DDB_G0286363	DDB_G0286363		-0.741108	0.00776076	0.0374578	GFPpos_48h-GFPpos_1h
DDB_G0276927	DDB_G0276927	unknown	-0.669981	0.00773104	0.0373628	GFPpos_48h-GFPpos_1h
DDB_G0290975	DDB_G0290975	alpha/beta hydrolase fold-3 domain-containing protein	1.0002	0.00802645	0.0384243	GFPpos_48h-GFPpos_1h
DDB_G0292968	DDB_G0292968	putative licheninase	0.970528	0.0109138	0.0485788	GFPpos_48h-GFPpos_1h
DDB_G0272502	DDB_G0272502		0.791808	0.00812268	0.0388351	GFPpos_48h-GFPpos_1h
DDB_G0274383	pdeD	cGMP-dependent 3',5'-cGMP phosphodiesterase	0.65589	0.00815667	0.0389475	GFPpos_48h-GFPpos_1h
DDB_G0290657	DDB_G0290657		-0.973288	0.0107503	0.0479658	GFPpos_48h-GFPpos_1h
DDB_G0279721	ubqH	ubiquitin H	-0.812056	0.0082614	0.0393633	GFPpos_48h-GFPpos_1h
DDB_G0284165	DDB_G0284165	ras association (RA) domain-containing protein	0.737714	0.0101068	0.0457717	GFPpos_48h-GFPpos_1h
DDB_G0279945	DDB_G0279945		-0.790497	0.0102447	0.0463213	GFPpos_48h-GFPpos_1h
DDB_G0278737	rckA	RGS domain-containing protein, protein kinase, TKL group, tyrosine kinase-like protein	0.601374	0.00797361	0.038236	GFPpos_48h-GFPpos_1h
DDB_G0274113	rpl8	60S ribosomal protein L8	-0.899777	0.00901242	0.0419564	GFPpos_48h-GFPpos_1h
DDB_G0278667	DDB_G0278667		-0.891319	0.00832814	0.0396306	GFPpos_48h-GFPpos_1h
DDB_G0268026	DDB_G0268026	transmembrane protein	0.979906	0.00865787	0.0405832	GFPpos_48h-GFPpos_1h
DDB_G0274259	DDB_G0274259		-0.903097	0.00837328	0.0397776	GFPpos_48h-GFPpos_1h
DDB_G0283279	cdk11	putative protein serine/threonine kinase, CDK family protein kinase, cyclin-dependent kinase, protein kinase, CMGC group, PITSLRE subfamily protein kinase	-0.668783	0.00849742	0.0400603	GFPpos_48h-GFPpos_1h
DDB_G0290877	DDB_G0290877		0.766284	0.0109192	0.0485836	GFPpos_48h-GFPpos_1h
DDB_G0288493	DDB_G0288493		-1.19658	0.00878323	0.0410436	GFPpos_48h-GFPpos_1h
DDB_G0274559	udkB	uridine kinase	-0.831904	0.008433	0.0399253	GFPpos_48h-GFPpos_1h
DDB_G0271294	DDB_G0271294		-0.877544	0.00941123	0.0434326	GFPpos_48h-GFPpos_1h
DDB_G0289761	DDB_G0289761		0.647935	0.00927938	0.0429484	GFPpos_48h-GFPpos_1h
DDB_G0278801	DDB_G0278801		-0.685166	0.00940889	0.0434326	GFPpos_48h-GFPpos_1h
DDB_G0274965	DDB_G0274965	SNF2-related domain-containing protein, CHR group protein, helicase, C-terminal domain-containing protein	0.646544	0.00890917	0.0415451	GFPpos_48h-GFPpos_1h
DDB_G0288259	papA	poly(A) polymerase	0.608971	0.00855443	0.040261	GFPpos_48h-GFPpos_1h
DDB_G0278527	DDB_G0278527		0.857509	0.00861662	0.0404513	GFPpos_48h-GFPpos_1h
DDB_G0268478	DDB_G0268478	UPF0041 family protein	-0.798395	0.00856703	0.0402931	GFPpos_48h-GFPpos_1h
DDB_G0282517	DDB_G0282517	AhpC/TSA family protein	0.704564	0.00901149	0.0419564	GFPpos_48h-GFPpos_1h
DDB_G0276681	DDB_G0276681		-0.653724	0.00861423	0.0404513	GFPpos_48h-GFPpos_1h
DDB_G0278113	DDB_G0278113	protein-tyrosine phosphatase-like protein, PTPLA family protein	-0.659235	0.0097687	0.0445465	GFPpos_48h-GFPpos_1h
DDB_G0280533	lmcB	unknown	-0.71509	0.0085795	0.040311	GFPpos_48h-GFPpos_1h
DDB_G0268600	uduB	unknown	-1.02924	0.00967945	0.04433	GFPpos_48h-GFPpos_1h
DDB_G0275973	DDB_G0275973	Complex I intermediate-associated protein 30, mitochondrial	-0.984114	0.0101404	0.0458871	GFPpos_48h-GFPpos_1h
DDB_G0302676	DDB_G0302676	unknown	-1.04927	0.0108284	0.0482371	GFPpos_48h-GFPpos_1h
DDB_G0287067	DDB_G0287067		-0.702931	0.00937343	0.0433119	GFPpos_48h-GFPpos_1h
DDB_G0269260	DDB_G0269260	AhpC/TSA family protein	1.09155	0.00972868	0.0444628	GFPpos_48h-GFPpos_1h
DDB_G0284861	eif5a	eukaryotic translation initiation factor 5A	-0.641743	0.00988711	0.0449262	GFPpos_48h-GFPpos_1h
DDB_G0276809	DDB_G0276809		-0.921608	0.0111249	0.0492704	GFPpos_48h-GFPpos_1h
DDB_G0285371	gnl1	guanine nucleotide binding protein 1	0.787777	0.0093169	0.0430863	GFPpos_48h-GFPpos_1h
DDB_G0279207	rps19	40S ribosomal protein S19	-0.765403	0.00994197	0.0451352	GFPpos_48h-GFPpos_1h
DDB_G0270864	DDB_G0270864	unknown	0.705455	0.00972147	0.0444598	GFPpos_48h-GFPpos_1h
DDB_G0287967	DDB_G0287967	unknown	-0.711778	0.00949308	0.0436838	GFPpos_48h-GFPpos_1h
DDB_G0268394	DDB_G0268394		0.670382	0.0094012	0.0434222	GFPpos_48h-GFPpos_1h
DDB_G0283439	DDB_G0283439	equilibrative nucleoside transporter (ENT) family protein	0.739222	0.00927293	0.0429364	GFPpos_48h-GFPpos_1h
DDB_G0271298	rpl27	S60 ribosomal protein L27	-0.814989	0.0113488	0.0499889	GFPpos_48h-GFPpos_1h
DDB_G0287533	DDB_G0287533		0.673838	0.0103407	0.0465855	GFPpos_48h-GFPpos_1h
DDB_G0277923	empD	emp24/gp25L/p24 family protein D	-0.714562	0.00956885	0.0439781	GFPpos_48h-GFPpos_1h
DDB_G0288125	DDB_G0288125		-0.645632	0.0103392	0.0465855	GFPpos_48h-GFPpos_1h
DDB_G0278341	DDB_G0278341	putative ATP citrate synthase, putative ATP citrate lyase	-0.600497	0.00958843	0.0440318	GFPpos_48h-GFPpos_1h
DDB_G0288067	mf12		0.628678	0.00975754	0.0445335	GFPpos_48h-GFPpos_1h
DDB_G0274129	act12	actin	0.815881	0.00986601	0.0448817	GFPpos_48h-GFPpos_1h
DDB_G0286693	adcD	FYVE-type zinc finger-containing protein, arrestin domain-containing protein	0.662888	0.0110431	0.0490369	GFPpos_48h-GFPpos_1h
DDB_G0295737	DDB_G0295737	PAP/25A-associated domain-containing protein, nucleotidyltransferase domain-containing protein	0.650928	0.0101452	0.0458899	GFPpos_48h-GFPpos_1h
DDB_G0267556	DDB_G0267556	SNF2-related domain-containing protein, CHR group protein, helicase, C-terminal domain-containing protein	0.585106	0.0109612	0.0487511	GFPpos_48h-GFPpos_1h
DDB_G0272801	DDB_G0272801		-0.659035	0.0103093	0.0465191	GFPpos_48h-GFPpos_1h
DDB_G0288557	vilA	villidin	0.594214	0.00997655	0.0452738	GFPpos_48h-GFPpos_1h
DDB_G0272620	hsbp1-1	heat shock factor-binding protein 1	-0.749126	0.00999014	0.0453171	GFPpos_48h-GFPpos_1h
DDB_G0267924	DDB_G0267924	sodium/potassium-transporting ATPase subunit alpha 2	0.77318	0.0104672	0.0470794	GFPpos_48h-GFPpos_1h
DDB_G0291866	ndufab1	acyl carrier protein, NADH dehydrogenase ubiquinone 1, alpha/beta subcomplex, NADH-ubiquinone oxidoreductase	-0.644022	0.0111818	0.0494561	GFPpos_48h-GFPpos_1h
DDB_G0268892	DDB_G0268892	unknown	0.798472	0.0103259	0.0465752	GFPpos_48h-GFPpos_1h
DDB_G0284657	DDB_G0284657	Tripartite motif-containing protein 58	0.705246	0.0105721	0.0473982	GFPpos_48h-GFPpos_1h
DDB_G0286299	DDB_G0286299	unknown	0.797247	0.010338	0.0465855	GFPpos_48h-GFPpos_1h
DDB_G0277763	DDB_G0277763		-0.641551	0.0111495	0.0493328	GFPpos_48h-GFPpos_1h
DDB_G0272406	DDB_G0272406		0.677031	0.0107294	0.0478918	GFPpos_48h-GFPpos_1h
DDB_G0277065	DDB_G0277065	putative RNA-binding protein	-0.636719	0.0102617	0.0463794	GFPpos_48h-GFPpos_1h
DDB_G0280131	DDB_G0280131	armadillo repeat-containing protein, protein kinase, TKL group, tyrosine kinase-like protein, ARMK family protein kinase	0.602204	0.010296	0.0464968	GFPpos_48h-GFPpos_1h
DDB_G0284799	ndufa8	putative NADH dehydrogenase (ubiquinone), putative NADH-ubiquinone oxidoreductase 19 kDa subunit, CHCH domain-containing protein, NADH dehydrogenase ubiquinone 1 alpha subcomplex subunit 8	-0.734108	0.0102676	0.0463873	GFPpos_48h-GFPpos_1h
DDB_G0272783	rliA	major facilitator superfamily protein	0.900399	0.0111485	0.0493328	GFPpos_48h-GFPpos_1h
DDB_G0269194	trfA	homologous to yeast Ssn6	0.599951	0.0110337	0.0490148	GFPpos_48h-GFPpos_1h
DDB_G0282073	gxcG	pleckstrin homology (PH) domain-containing protein, RhoGEF domain-containing protein	0.639522	0.0105227	0.0472391	GFPpos_48h-GFPpos_1h
DDB_G0268650	DDB_G0268650		0.91608	0.0111863	0.0494563	GFPpos_48h-GFPpos_1h
DDB_G0278591	DDB_G0278591		0.754307	0.0107141	0.0478618	GFPpos_48h-GFPpos_1h
DDB_G0268364	DDB_G0268364		0.612133	0.0107105	0.0478618	GFPpos_48h-GFPpos_1h
DDB_G0287113	DDB_G0287113		0.586238	0.0112139	0.0495391	GFPpos_48h-GFPpos_1h
DDB_G0275091	DDB_G0275091	coiled-coil domain-containing protein	-0.847059	0.0113253	0.0499322	GFPpos_48h-GFPpos_1h
DDB_G0267524	ssr3	translocon-associated protein TRAP gamma subunit	-0.754436	0.0110838	0.0491591	GFPpos_48h-GFPpos_1h
DDB0252685	NA	NA	-0.893603	0.000502827	0.00459169	GFPpos_48h-GFPpos_1h
DDB0305817	NA	NA	-1.92861	0.00537332	0.0287445	GFPpos_48h-GFPpos_1h
DDB0237402	NA	NA	2.56637	1.94281e-06	5.22405e-05	GFPpos_48h-GFPpos_1h
DDB0308237	NA	NA	-0.706046	0.00866366	0.0405868	GFPpos_48h-GFPpos_1h
DDB0347979	NA	NA	-1.90668	0.00404334	0.0230273	GFPpos_48h-GFPpos_1h
DDB0237805	NA	NA	-3.21167	8.85429e-06	0.000177617	GFPpos_48h-GFPpos_1h
DDB0348597	NA	NA	0.986574	2.80583e-05	0.00045443	GFPpos_48h-GFPpos_1h
DDB0348946	NA	NA	1.39284	0.00970204	0.0443891	GFPpos_48h-GFPpos_1h
DDB0308504	NA	NA	2.7902	4.16447e-05	0.000621645	GFPpos_48h-GFPpos_1h
DDB0346890	NA	NA	-1.74152	0.00621929	0.032145	GFPpos_48h-GFPpos_1h
DDB0348034	NA	NA	-1.53171	8.01507e-05	0.00104731	GFPpos_48h-GFPpos_1h
DDB0347303	NA	NA	1.64322	0.00650232	0.0331668	GFPpos_48h-GFPpos_1h
DDB0238026	NA	NA	2.01453	0.00700869	0.03476	GFPpos_48h-GFPpos_1h
DDB0237406	NA	NA	-1.95952	0.000140876	0.00165129	GFPpos_48h-GFPpos_1h
DDB0347838	NA	NA	1.48538	0.00134805	0.0100756	GFPpos_48h-GFPpos_1h
DDB0348483	NA	NA	1.93027	0.00632063	0.0325632	GFPpos_48h-GFPpos_1h
DDB_G0282343	NA	NA	1.77206	0.00919932	0.0426817	GFPpos_48h-GFPpos_1h
DDB0238423	NA	NA	-2.59563	0.000266598	0.00280129	GFPpos_48h-GFPpos_1h
DDB_G0273175	cf50-1	component of the counting factor (CF) complex	2.14778	3.82437e-11	4.26762e-07	GFPpos_6h-GFPpos_3h
DDB_G0286015	gmsA		2.6091	8.89214e-09	4.96137e-05	GFPpos_6h-GFPpos_3h
DDB_G0290063	DDB_G0290063	EGF-like domain-containing protein	1.45625	1.92889e-08	7.17482e-05	GFPpos_6h-GFPpos_3h
DDB_G0292860	DDB_G0292860	unknown	1.56255	1.13147e-07	0.000315651	GFPpos_6h-GFPpos_3h
DDB_G0292894	DDB_G0292894	putative ornithine cyclodeaminase	1.42514	4.20702e-07	0.000782436	GFPpos_6h-GFPpos_3h
DDB_G0277169	DDB_G0277169		2.57475	2.6951e-07	0.000601492	GFPpos_6h-GFPpos_3h
DDB_G0291301	DDB_G0291301	amine oxidase (flavin-containing), putative sarcosine oxidase, putative L-amino acid oxidase	2.23628	7.58091e-07	0.00112634	GFPpos_6h-GFPpos_3h
DDB_G0274171	stcC	unknown	2.00433	8.07484e-07	0.00112634	GFPpos_6h-GFPpos_3h
DDB_G0284671	DDB_G0284671	unknown	2.08481	1.23134e-06	0.00152673	GFPpos_6h-GFPpos_3h
DDB_G0275445	mybB	putative myb transcription factor, myb domain-containing protein	1.39949	2.158e-06	0.00240812	GFPpos_6h-GFPpos_3h
DDB_G0275523	DDB_G0275523		1.50756	4.60404e-06	0.00467059	GFPpos_6h-GFPpos_3h
DDB_G0278581	psiF	PA14 domain-containing protein, discoidin-inducing complex (DIC) protein	1.33883	5.53526e-06	0.00514733	GFPpos_6h-GFPpos_3h
DDB_G0277855	fimA	fimbrin-1	1.46668	6.53048e-06	0.00560567	GFPpos_6h-GFPpos_3h
DDB_G0278699	DDB_G0278699	unknown	1.81067	1.05099e-05	0.00837716	GFPpos_6h-GFPpos_3h
DDB_G0278215	DDB_G0278215	transmembrane protein	1.05745	2.04402e-05	0.0135501	GFPpos_6h-GFPpos_3h
DDB_G0289015	DDB_G0289015		1.60385	2.81589e-05	0.0174569	GFPpos_6h-GFPpos_3h
DDB_G0283653	DDB_G0283653	tyrosinase	2.70354	2.06427e-05	0.0135501	GFPpos_6h-GFPpos_3h
DDB_G0291856	gerD	germination protein (270G)	1.45777	3.16466e-05	0.0176572	GFPpos_6h-GFPpos_3h
DDB_G0275915	DDB_G0275915		1.714	3.64496e-05	0.0193686	GFPpos_6h-GFPpos_3h
DDB_G0279673	DDB_G0279673	unknown	2.67848	3.10289e-05	0.0176572	GFPpos_6h-GFPpos_3h
DDB_G0284591	DDB_G0284591		1.16388	4.46187e-05	0.0223224	GFPpos_6h-GFPpos_3h
DDB_G0273465	DDB_G0273465		3.47853	1.68787e-05	0.0125566	GFPpos_6h-GFPpos_3h
DDB_G0272520	act15	actin	1.77373	4.60091e-05	0.0223224	GFPpos_6h-GFPpos_3h
DDB_G0269520	abnC	actobindin C	1.23001	6.44992e-05	0.0299895	GFPpos_6h-GFPpos_3h
DDB_G0271666	prtB	proteosomal alpha-subunit 7-1	1.95774	8.47616e-05	0.0378342	GFPpos_6h-GFPpos_3h
DDB_G0274597	ctnA	countin	1.4026	0.000113482	0.0469015	GFPpos_6h-GFPpos_3h
DDB_G0274485	DDB_G0274485		2.02143	9.0727e-05	0.0389393	GFPpos_6h-GFPpos_3h
DDB_G0295779	DDB_G0295779	EGF-like domain-containing protein	3.45261	8.24652e-20	9.20229e-16	GFPpos_12h-GFPpos_3h
DDB_G0272030	DDB_G0272030		-3.18664	1.09605e-17	6.11542e-14	GFPpos_12h-GFPpos_3h
DDB_G0274171	stcC	unknown	3.65378	3.4105e-17	1.26859e-13	GFPpos_12h-GFPpos_3h
DDB_G0291301	DDB_G0291301	amine oxidase (flavin-containing), putative sarcosine oxidase, putative L-amino acid oxidase	3.56242	3.78269e-14	1.05528e-10	GFPpos_12h-GFPpos_3h
DDB_G0285793	cadA	calcium-dependent cell adhesion molecule-1	3.18224	8.70727e-14	1.94329e-10	GFPpos_12h-GFPpos_3h
DDB_G0268878	DDB_G0268878		2.42695	4.19393e-11	7.80001e-08	GFPpos_12h-GFPpos_3h
DDB_G0287125	proA	profilin I	1.86645	6.86934e-11	1.09507e-07	GFPpos_12h-GFPpos_3h
DDB_G0269850	DDB_G0269850	putative transmembrane protein, DG1041 family protein	-2.15604	1.58945e-10	2.21708e-07	GFPpos_12h-GFPpos_3h
DDB_G0290261	cfrC	cell surface glycoprotein GP138 C	-1.48648	3.11544e-10	3.8628e-07	GFPpos_12h-GFPpos_3h
DDB_G0282171	DDB_G0282171		-3.05315	4.60517e-10	5.13891e-07	GFPpos_12h-GFPpos_3h
DDB_G0279921	gp130	glycoprotein 130	3.92635	5.21376e-10	5.28913e-07	GFPpos_12h-GFPpos_3h
DDB_G0279797	ctnB	countin2	-2.19035	6.582e-10	5.75685e-07	GFPpos_12h-GFPpos_3h
DDB_G0275445	mybB	putative myb transcription factor, myb domain-containing protein	1.82698	7.73737e-10	6.16724e-07	GFPpos_12h-GFPpos_3h
DDB_G0270214	DD7-1	galactose-binding domain-containing protein	4.7464	6.70661e-10	5.75685e-07	GFPpos_12h-GFPpos_3h
DDB_G0275119	alyB	lysozyme	-2.01393	4.31231e-09	3.20807e-06	GFPpos_12h-GFPpos_3h
DDB_G0285419	cryS	crystal protein	2.98354	1.08646e-08	7.57735e-06	GFPpos_12h-GFPpos_3h
DDB_G0273065	dscC-1	discoidin I, beta/gamma chain	3.62786	1.37407e-08	9.01956e-06	GFPpos_12h-GFPpos_3h
DDB_G0287587	smlA	small aggregate formation protein	3.4016	2.01769e-08	1.18502e-05	GFPpos_12h-GFPpos_3h
DDB_G0270212	DDB_G0270212	galactose-binding domain-containing protein	4.39438	1.84041e-08	1.14095e-05	GFPpos_12h-GFPpos_3h
DDB_G0271666	prtB	proteosomal alpha-subunit 7-1	2.71541	3.57418e-08	1.99422e-05	GFPpos_12h-GFPpos_3h
DDB_G0269892	DDB_G0269892		-1.72113	4.91608e-08	2.61231e-05	GFPpos_12h-GFPpos_3h
DDB_G0286251	dnajc3	DNAJ heat shock N-terminal domain-containing protein, TPR repeat-containing protein	-1.26973	7.6786e-08	3.8948e-05	GFPpos_12h-GFPpos_3h
DDB_G0281135	DDB_G0281135		-1.83627	1.48945e-07	7.22641e-05	GFPpos_12h-GFPpos_3h
DDB_G0270328	DDB_G0270328	unknown	2.60166	2.07425e-07	9.64439e-05	GFPpos_12h-GFPpos_3h
DDB_G0283777	DDB_G0283777		-2.29299	2.34821e-07	0.000104815	GFPpos_12h-GFPpos_3h
DDB_G0284331	regA	cAMP phosphodiesterase RegA	2.36789	2.61308e-07	0.000112151	GFPpos_12h-GFPpos_3h
DDB_G0274177	DDB_G0274177	EGF-like domain-containing protein	-1.46325	3.07726e-07	0.000127182	GFPpos_12h-GFPpos_3h
DDB_G0275915	DDB_G0275915		2.09445	3.58137e-07	0.00014273	GFPpos_12h-GFPpos_3h
DDB_G0270368	DDB_G0270368	unknown	2.85859	4.1061e-07	0.000158	GFPpos_12h-GFPpos_3h
DDB_G0291027	DDB_G0291027		-1.68481	4.96787e-07	0.000184788	GFPpos_12h-GFPpos_3h
DDB_G0284431	udpA	uridine phosphorylase	-1.2623	5.36728e-07	0.000193205	GFPpos_12h-GFPpos_3h
DDB_G0283989	DDB_G0283989	unknown	1.61997	5.57094e-07	0.000194269	GFPpos_12h-GFPpos_3h
DDB_G0273063	dscA-1	discoidin I, alpha chain	3.082	9.52215e-07	0.000321993	GFPpos_12h-GFPpos_3h
DDB_G0276601	DDB_G0276601		2.3627	1.07659e-06	0.000353344	GFPpos_12h-GFPpos_3h
DDB_G0270366	DDB_G0270366	unknown	2.61311	1.45493e-06	0.000463873	GFPpos_12h-GFPpos_3h
DDB_G0279503	DDB_G0279503		3.55359	1.96531e-06	0.000609193	GFPpos_12h-GFPpos_3h
DDB_G0284671	DDB_G0284671	unknown	1.96453	2.63686e-06	0.000795263	GFPpos_12h-GFPpos_3h
DDB_G0272364	DDB_G0272364	EGF-like domain-containing protein	-1.47422	2.71654e-06	0.000797733	GFPpos_12h-GFPpos_3h
DDB_G0279307	vacC	vacuolin C, band 7 family protein	-1.48469	3.74626e-06	0.00106888	GFPpos_12h-GFPpos_3h
DDB_G0283653	DDB_G0283653	tyrosinase	2.86748	3.83146e-06	0.00106888	GFPpos_12h-GFPpos_3h
DDB_G0288959	DDB_G0288959		1.60663	3.93655e-06	0.00107141	GFPpos_12h-GFPpos_3h
DDB_G0273067	dscD-1	discoidin I, delta chain	2.81208	4.05956e-06	0.00107859	GFPpos_12h-GFPpos_3h
DDB_G0269520	abnC	actobindin C	1.38364	4.17972e-06	0.00108469	GFPpos_12h-GFPpos_3h
DDB_G0292380	fhbB	flavohemoglobin	1.99548	4.79513e-06	0.00121611	GFPpos_12h-GFPpos_3h
DDB_G0275111	DDB_G0275111	unknown	3.36329	5.24289e-06	0.00129241	GFPpos_12h-GFPpos_3h
DDB_G0292894	DDB_G0292894	putative ornithine cyclodeaminase	1.23811	5.44343e-06	0.00129241	GFPpos_12h-GFPpos_3h
DDB_G0268446	cbhA	cellobiohydrolase A	3.09836	5.43665e-06	0.00129241	GFPpos_12h-GFPpos_3h
DDB_G0278581	psiF	PA14 domain-containing protein, discoidin-inducing complex (DIC) protein	1.27908	7.41258e-06	0.00169744	GFPpos_12h-GFPpos_3h
DDB_G0273093	DDB_G0273093	heat shock protein 70 (Hsp70) family member	-1.04295	7.45358e-06	0.00169744	GFPpos_12h-GFPpos_3h
DDB_G0290535	DDB_G0290535	aldehyde dehydrogenase, putative NAD-dependent aldehyde dehydrogenase	1.26056	7.69775e-06	0.0017144	GFPpos_12h-GFPpos_3h
DDB_G0279137	DDB_G0279137	methylenetetrahydrofolate reductase, MTHFR	-1.36367	7.98896e-06	0.0017144	GFPpos_12h-GFPpos_3h
DDB_G0270330	DDB_G0270330	unknown	2.72949	9.61396e-06	0.00201366	GFPpos_12h-GFPpos_3h
DDB_G0292248	DDB_G0292248	unknown	3.66153	7.92211e-06	0.0017144	GFPpos_12h-GFPpos_3h
DDB_G0289651	gtaO	putative GATA-binding transcription factor, GATA zinc finger domain-containing protein 15	2.56456	9.74437e-06	0.00201366	GFPpos_12h-GFPpos_3h
DDB_G0272434	DDB_G0272434		-1.17746	1.1297e-05	0.00229205	GFPpos_12h-GFPpos_3h
DDB_G0292552	dscE	discoidin II	1.60006	1.42442e-05	0.00278861	GFPpos_12h-GFPpos_3h
DDB_G0283609	cbpG	calcium-binding protein	3.247	1.34446e-05	0.00267908	GFPpos_12h-GFPpos_3h
DDB_G0276597	DDB_G0276597		2.29982	1.64875e-05	0.00313887	GFPpos_12h-GFPpos_3h
DDB_G0276887	fbxA	F-box/WD repeat-containing protein A	1.40467	1.65959e-05	0.00313887	GFPpos_12h-GFPpos_3h
DDB_G0291045	DDB_G0291045		-1.54075	1.80404e-05	0.00335521	GFPpos_12h-GFPpos_3h
DDB_G0289519	DDB_G0289519		2.69468	2.26993e-05	0.00408551	GFPpos_12h-GFPpos_3h
DDB_G0268848	DDB_G0268848	putative ATP binding protein	1.35189	2.10852e-05	0.0038572	GFPpos_12h-GFPpos_3h
DDB_G0271778	cyp516B1	cytochrome P450 family protein	2.68119	2.3146e-05	0.00409978	GFPpos_12h-GFPpos_3h
DDB_G0276097	DDB_G0276097	putative transmembrane protein	2.19286	2.70067e-05	0.00449803	GFPpos_12h-GFPpos_3h
DDB_G0275703	gefN	Ras guanine nucleotide exchange factor	1.28559	2.5291e-05	0.00439677	GFPpos_12h-GFPpos_3h
DDB_G0267490	ChLim	LIM-type zinc finger-containing protein, calponin homology (CH) domain-containing protein	1.40118	2.74591e-05	0.00450612	GFPpos_12h-GFPpos_3h
DDB_G0269126	DDB_G0269126	unknown	-1.22611	2.56107e-05	0.00439677	GFPpos_12h-GFPpos_3h
DDB_G0268828	DDB_G0268828	unknown	1.50158	2.61516e-05	0.00442161	GFPpos_12h-GFPpos_3h
DDB_G0284549	dduF	speract/scavenger receptor domain-containing protein, rare lipoprotein A domain-containing protein	3.54584	2.98786e-05	0.00483211	GFPpos_12h-GFPpos_3h
DDB_G0274655	DDB_G0274655		-1.63174	3.06924e-05	0.00489281	GFPpos_12h-GFPpos_3h
DDB_G0279163	DDB_G0279163	unknown	-1.44622	3.17277e-05	0.00491735	GFPpos_12h-GFPpos_3h
DDB_G0275745	tgrR1	immunoglobulin E-set domain-containing protein	2.86371	3.16076e-05	0.00491735	GFPpos_12h-GFPpos_3h
DDB_G0284255	DDB_G0284255		1.29987	3.47647e-05	0.00531424	GFPpos_12h-GFPpos_3h
DDB_G0291856	gerD	germination protein (270G)	1.40338	3.75142e-05	0.00565704	GFPpos_12h-GFPpos_3h
DDB_G0291356	grlE	GAB receptor GrlE	-1.31933	4.13977e-05	0.00599623	GFPpos_12h-GFPpos_3h
DDB_G0282905	DDB_G0282905	transmembrane protein	-1.0209	4.24064e-05	0.00599623	GFPpos_12h-GFPpos_3h
DDB_G0292746	DDB_G0292746	pleckstrin homology (PH) domain-containing protein, patatin family protein	-1.25741	4.00426e-05	0.00595781	GFPpos_12h-GFPpos_3h
DDB_G0269738	desA	dihydroceramide desaturase	1.42026	4.17716e-05	0.00599623	GFPpos_12h-GFPpos_3h
DDB_G0281635	DDB_G0281635		-1.59126	4.88598e-05	0.00664911	GFPpos_12h-GFPpos_3h
DDB_G0268374	dcd2B	neutral/alkaline nonlysosomal ceramidase family protein	1.5174	4.64706e-05	0.00640204	GFPpos_12h-GFPpos_3h
DDB_G0292378	fhbA	flavohemoglobin	1.97742	4.24502e-05	0.00599623	GFPpos_12h-GFPpos_3h
DDB_G0280057	grp94	heat shock protein Hsp90 family protein	-1.14281	4.30482e-05	0.00600469	GFPpos_12h-GFPpos_3h
DDB_G0281121	DDB_G0281121		-1.5655	5.24341e-05	0.00704954	GFPpos_12h-GFPpos_3h
DDB_G0279673	DDB_G0279673	unknown	2.52266	5.90725e-05	0.00749079	GFPpos_12h-GFPpos_3h
DDB_G0277333	DDB_G0277333		-1.41437	5.66528e-05	0.00726654	GFPpos_12h-GFPpos_3h
DDB_G0277855	fimA	fimbrin-1	1.25293	5.97989e-05	0.00749771	GFPpos_12h-GFPpos_3h
DDB_G0292206	manA	alpha-mannosidase A	1.22421	5.52898e-05	0.00717417	GFPpos_12h-GFPpos_3h
DDB_G0279575	DDB_G0279575	DUF1084 family protein	-1.03657	5.39766e-05	0.00709514	GFPpos_12h-GFPpos_3h
DDB_G0279183	kil2	P-type ATPase Kil2	-0.942028	5.40449e-05	0.00709514	GFPpos_12h-GFPpos_3h
DDB_G0267756	DDB_G0267756		3.47838	7.31956e-05	0.00897572	GFPpos_12h-GFPpos_3h
DDB_G0289905	DDB_G0289905		2.23467	7.479e-05	0.00907154	GFPpos_12h-GFPpos_3h
DDB_G0278865	DDB_G0278865		-1.39701	7.20241e-05	0.00893019	GFPpos_12h-GFPpos_3h
DDB_G0281131	DDB_G0281131		-1.47863	9.18674e-05	0.0105685	GFPpos_12h-GFPpos_3h
DDB_G0275523	DDB_G0275523		1.25552	7.67427e-05	0.0092083	GFPpos_12h-GFPpos_3h
DDB_G0289265	DDB_G0289265	putative amino oxidase	1.17186	8.17937e-05	0.00970995	GFPpos_12h-GFPpos_3h
DDB_G0272160	DDB_G0272160		1.53542	9.95728e-05	0.0111113	GFPpos_12h-GFPpos_3h
DDB_G0269204	dhkE	histidine kinase E	1.2663	9.03142e-05	0.0104981	GFPpos_12h-GFPpos_3h
DDB_G0286427	uox	urate oxidase, uricase	1.2195	9.01382e-05	0.0104981	GFPpos_12h-GFPpos_3h
DDB_G0280417	DDB_G0280417	unknown	2.96774	9.5388e-05	0.0108616	GFPpos_12h-GFPpos_3h
DDB_G0272028	tpp1_ps	pseudogene	-1.38958	0.000109463	0.0119755	GFPpos_12h-GFPpos_3h
DDB_G0277097	uduF	unknown	2.49718	0.000117176	0.0126948	GFPpos_12h-GFPpos_3h
DDB_G0288481	gchA	GTP cyclohydrolase I	1.40358	9.67148e-05	0.0109014	GFPpos_12h-GFPpos_3h
DDB_G0268266	DDB_G0268266	RNA recognition motif-containing protein	0.96318	0.000101148	0.0111753	GFPpos_12h-GFPpos_3h
DDB_G0286419	cyp519E1	cytochrome P450 family protein	2.20022	0.00012465	0.0131223	GFPpos_12h-GFPpos_3h
DDB_G0267868	DDB_G0267868		1.13919	0.000126233	0.0131648	GFPpos_12h-GFPpos_3h
DDB_G0278215	DDB_G0278215	transmembrane protein	0.923606	0.000119779	0.012852	GFPpos_12h-GFPpos_3h
DDB_G0280317	DDB_G0280317	putative glutathione S-transferase alpha-3	2.01536	0.000131365	0.0133264	GFPpos_12h-GFPpos_3h
DDB_G0273211	aslD-1	putative acetyl-CoA synthetase	3.22467	0.000130357	0.0133264	GFPpos_12h-GFPpos_3h
DDB_G0277263	DDB_G0277263	Urea transporter 1	3.29938	0.000121615	0.0129248	GFPpos_12h-GFPpos_3h
DDB_G0281211	far1	folic acid receptor 1	-1.40282	0.000147986	0.0148772	GFPpos_12h-GFPpos_3h
DDB_G0278741	adprt1A	Poly [ADP-ribose] polymerase 1A	-0.80479	0.00013052	0.0133264	GFPpos_12h-GFPpos_3h
DDB_G0273017	DDB_G0273017	isocitrate lyase	1.71501	0.000171265	0.0161962	GFPpos_12h-GFPpos_3h
DDB_G0267840	DDB_G0267840		2.02572	0.000187666	0.0173071	GFPpos_12h-GFPpos_3h
DDB_G0276593	DDB_G0276593		2.52408	0.000170116	0.0161962	GFPpos_12h-GFPpos_3h
DDB_G0272664	DDB_G0272664		1.31184	0.000170877	0.0161962	GFPpos_12h-GFPpos_3h
DDB_G0276445	DDB_G0276445	endoplasmic reticulum chaperone Bip ortholog	-1.20626	0.000162758	0.0160727	GFPpos_12h-GFPpos_3h
DDB_G0272210	idhM	isocitrate dehydrogenase (NADP+), isocitrate dehydrogenase (NADP+), mitochondrial	0.91067	0.000161795	0.0160727	GFPpos_12h-GFPpos_3h
DDB_G0292250	sqrdl	putative sulfide quinone reductase	1.54453	0.000170409	0.0161962	GFPpos_12h-GFPpos_3h
DDB_G0276757	sigH	transmembrane protein	2.05848	0.000212578	0.0189772	GFPpos_12h-GFPpos_3h
DDB_G0272492	DDB_G0272492		-1.03724	0.000169955	0.0161962	GFPpos_12h-GFPpos_3h
DDB_G0273175	cf50-1	component of the counting factor (CF) complex	1.12167	0.000179445	0.0168271	GFPpos_12h-GFPpos_3h
DDB_G0270644	DDB_G0270644		-1.13661	0.000186454	0.0173071	GFPpos_12h-GFPpos_3h
DDB_G0285423	DG2044	unknown	2.32825	0.000232559	0.0202744	GFPpos_12h-GFPpos_3h
DDB_G0289165	matA	MatA protein	-1.30107	0.000198282	0.0179888	GFPpos_12h-GFPpos_3h
DDB_G0283125	uduD2	N-terminal delta endotoxin domain-containing protein	3.34071	0.000196397	0.0179639	GFPpos_12h-GFPpos_3h
DDB_G0285555	DDB_G0285555	type-B carboxylesterase/lipase family protein	1.53354	0.000240274	0.0206248	GFPpos_12h-GFPpos_3h
DDB_G0270518	DDB_G0270518	unknown	3.59939	0.000212309	0.0189772	GFPpos_12h-GFPpos_3h
DDB_G0275253	DDB_G0275253	unknown	1.72573	0.000251163	0.0213949	GFPpos_12h-GFPpos_3h
DDB_G0280475	coq7	ubiquinone biosynthesis protein	1.1833	0.000230194	0.0202263	GFPpos_12h-GFPpos_3h
DDB_G0269322	DDB_G0269322		3.24498	0.000265831	0.0223038	GFPpos_12h-GFPpos_3h
DDB_G0277083	uduD1	N-terminal delta endotoxin domain-containing protein	3.60338	0.000269814	0.0224691	GFPpos_12h-GFPpos_3h
DDB_G0284535	cyp508A4	cytochrome P450 family protein	1.00139	0.000227427	0.0201417	GFPpos_12h-GFPpos_3h
DDB_G0291201	ctrC	putative cationic amino acid transporter, solute carrier family 7 member protein	-0.856623	0.000235784	0.0203963	GFPpos_12h-GFPpos_3h
DDB_G0293868	DDB_G0293868	Protein SKT5	1.45164	0.000278936	0.0230566	GFPpos_12h-GFPpos_3h
DDB_G0294515	dutA	structural RNA	1.02956	0.000265542	0.0223038	GFPpos_12h-GFPpos_3h
DDB_G0274263	DDB_G0274263	putative glutathione S-transferase alpha-4	2.68278	0.000312349	0.0256287	GFPpos_12h-GFPpos_3h
DDB_G0292334	DDB_G0292334	unknown	1.78285	0.000355096	0.0283037	GFPpos_12h-GFPpos_3h
DDB_G0272756	csbC	contact site B protein	2.56804	0.000370083	0.0292891	GFPpos_12h-GFPpos_3h
DDB_G0280387	DDB_G0280387		-2.67581	0.000342897	0.027528	GFPpos_12h-GFPpos_3h
DDB_G0292652	DDB_G0292652		1.94785	0.000379111	0.0297923	GFPpos_12h-GFPpos_3h
DDB_G0276267	gpaB	G-protein subunit alpha 2	-0.91628	0.000314701	0.0256332	GFPpos_12h-GFPpos_3h
DDB_G0292132	DDB_G0292132	multi antimicrobial extrusion (MatE) family protein	1.33331	0.00040224	0.0311708	GFPpos_12h-GFPpos_3h
DDB_G0282841	DDB_G0282841		1.08971	0.000331969	0.0268438	GFPpos_12h-GFPpos_3h
DDB_G0286643	grlM	G-protein-coupled receptor (GPCR) family 3 protein 12	-1.66484	0.000425852	0.0321312	GFPpos_12h-GFPpos_3h
DDB_G0275475	DDB_G0275475		1.44632	0.000410201	0.0315685	GFPpos_12h-GFPpos_3h
DDB_G0270522	DDB_G0270522		1.13928	0.000474941	0.0341927	GFPpos_12h-GFPpos_3h
DDB_G0287003	DDB_G0287003	putative transmembrane protein, solute carrier family 35 member protein, DUF914 family protein	0.992867	0.000438092	0.0325911	GFPpos_12h-GFPpos_3h
DDB_G0274597	ctnA	countin	1.24552	0.000393004	0.030668	GFPpos_12h-GFPpos_3h
DDB_G0275501	omt6	O-methyltransferase family 3 protein	1.41176	0.000427502	0.0321312	GFPpos_12h-GFPpos_3h
DDB_G0269092	DDB_G0269092	unknown	2.0938	0.000535789	0.0377965	GFPpos_12h-GFPpos_3h
DDB_G0286227	DDB_G0286227	unknown	3.11704	0.000524293	0.0372649	GFPpos_12h-GFPpos_3h
DDB_G0273289	DDB_G0273289	unknown	-1.40087	0.000456723	0.0330946	GFPpos_12h-GFPpos_3h
DDB_G0284591	DDB_G0284591		0.970557	0.000429031	0.0321312	GFPpos_12h-GFPpos_3h
DDB_G0267380	argE	acetylornithine deacetylase	0.96774	0.000429005	0.0321312	GFPpos_12h-GFPpos_3h
DDB_G0267930	DDB_G0267930	unknown	2.1401	0.000548431	0.0380121	GFPpos_12h-GFPpos_3h
DDB_G0289391	pkiA	putative protein kinase C inhibitor, histidine triad (HIT) family protein	1.08034	0.000448653	0.0327224	GFPpos_12h-GFPpos_3h
DDB_G0285617	DDB_G0285617	agglutinin domain-containing protein	0.81206	0.000442782	0.0327219	GFPpos_12h-GFPpos_3h
DDB_G0291462	DDB_G0291462		3.20756	0.000510711	0.0365322	GFPpos_12h-GFPpos_3h
DDB_G0288533	macA	cell fusion related protein	1.59992	0.000610585	0.0407995	GFPpos_12h-GFPpos_3h
DDB_G0271238	DDB_G0271238	unknown	1.63081	0.0006216	0.041044	GFPpos_12h-GFPpos_3h
DDB_G0271696	prtA	proteosomal alpha-subunit M3	2.54748	0.000589721	0.0401262	GFPpos_12h-GFPpos_3h
DDB_G0269712	ahsa	activator of Hsp90 ATPase family protein	-1.23008	0.000447392	0.0327224	GFPpos_12h-GFPpos_3h
DDB_G0270934	DDB_G0270934		-1.77154	0.000625802	0.0410784	GFPpos_12h-GFPpos_3h
DDB_G0270890	DDB_G0270890		2.73554	0.000662479	0.0429802	GFPpos_12h-GFPpos_3h
DDB_G0268344	DDB_G0268344		2.39353	0.000668981	0.0431512	GFPpos_12h-GFPpos_3h
DDB_G0281117	DDB_G0281117		-1.58158	0.000678912	0.0435401	GFPpos_12h-GFPpos_3h
DDB_G0292664	DDB_G0292664	calponin homology (CH) domain-containing protein DDB_G0292664	1.12222	0.000571337	0.0393552	GFPpos_12h-GFPpos_3h
DDB_G0270958	DDB_G0270958		-1.07701	0.000589252	0.0401262	GFPpos_12h-GFPpos_3h
DDB_G0292820	adprt2	Poly [ADP-ribose] polymerase 2	-0.837927	0.000539021	0.0377965	GFPpos_12h-GFPpos_3h
DDB_G0269518	abnB	actobindin B	0.970506	0.000541934	0.0377965	GFPpos_12h-GFPpos_3h
DDB_G0270164	DDB_G0270164		1.98435	0.000757213	0.0472053	GFPpos_12h-GFPpos_3h
DDB_G0290753	DDB_G0290753	C2 domain-containing protein	1.96783	0.000787418	0.0485458	GFPpos_12h-GFPpos_3h
DDB_G0282313	DDB_G0282313	heat shock protein DnaJ family protein	-0.904083	0.00061503	0.0408519	GFPpos_12h-GFPpos_3h
DDB_G0290737	pks34	putative polyketide synthase, beta-ketoacyl synthase family protein	0.877194	0.000693319	0.04421	GFPpos_12h-GFPpos_3h
DDB_G0291065	DDB_G0291065		-1.06002	0.000598082	0.0402048	GFPpos_12h-GFPpos_3h
DDB_G0268208	DDB_G0268208		1.57679	0.000718206	0.0452794	GFPpos_12h-GFPpos_3h
DDB_G0286247	ponB	putative actin binding protein, ponticulin-related protein	2.31706	0.000815045	0.049973	GFPpos_12h-GFPpos_3h
DDB_G0289047	DDB_G0289047	AAA ATPase domain-containing protein, putative endopeptidase Clp	-1.57913	0.000595751	0.0402048	GFPpos_12h-GFPpos_3h
DDB_G0270726	uduC	pyridoxal phosphate-dependent decarboxylase family protein	3.21057	0.000783313	0.0485458	GFPpos_12h-GFPpos_3h
DDB_G0283271	DDB_G0283271	DOMON related domain-containing protein, cytochrome b561 / ferric reductase transmembrane domain-containing protein	1.09723	0.000749328	0.0469761	GFPpos_12h-GFPpos_3h
DDB_G0286015	gmsA		1.46048	0.000699286	0.0443371	GFPpos_12h-GFPpos_3h
DDB_G0291364	DDB_G0291364		-0.784271	0.000649997	0.0424171	GFPpos_12h-GFPpos_3h
DDB_G0285793	cadA	calcium-dependent cell adhesion molecule-1	3.82543	5.32448e-19	5.94159e-15	GFPpos_12h-GFPpos_6h
DDB_G0295779	DDB_G0295779	EGF-like domain-containing protein	2.35608	1.2154e-12	6.78132e-09	GFPpos_12h-GFPpos_6h
DDB_G0272030	DDB_G0272030		-2.30848	1.07218e-11	3.98816e-08	GFPpos_12h-GFPpos_6h
DDB_G0268878	DDB_G0268878		2.07841	1.51516e-09	4.22692e-06	GFPpos_12h-GFPpos_6h
DDB_G0269892	DDB_G0269892		-1.82013	2.45825e-09	5.48631e-06	GFPpos_12h-GFPpos_6h
DDB_G0273065	dscC-1	discoidin I, beta/gamma chain	3.32029	3.52056e-09	6.54765e-06	GFPpos_12h-GFPpos_6h
DDB_G0279921	gp130	glycoprotein 130	2.87083	6.73496e-09	1.07365e-05	GFPpos_12h-GFPpos_6h
DDB_G0288959	DDB_G0288959		1.95839	1.05976e-08	1.47823e-05	GFPpos_12h-GFPpos_6h
DDB_G0273067	dscD-1	discoidin I, delta chain	3.12871	3.08371e-08	3.50665e-05	GFPpos_12h-GFPpos_6h
DDB_G0290063	DDB_G0290063	EGF-like domain-containing protein	-1.27142	3.45668e-08	3.50665e-05	GFPpos_12h-GFPpos_6h
DDB_G0272364	DDB_G0272364	EGF-like domain-containing protein	-1.66389	4.37032e-08	4.06403e-05	GFPpos_12h-GFPpos_6h
DDB_G0272434	DDB_G0272434		-1.42161	5.23087e-08	4.4901e-05	GFPpos_12h-GFPpos_6h
DDB_G0290593	DDB_G0290593	unknown	3.05049	3.20231e-08	3.50665e-05	GFPpos_12h-GFPpos_6h
DDB_G0275119	alyB	lysozyme	-1.74043	6.94262e-08	5.53377e-05	GFPpos_12h-GFPpos_6h
DDB_G0289253	tmcC	HAT repeat-containing protein	-1.39873	2.08569e-07	0.000155161	GFPpos_12h-GFPpos_6h
DDB_G0277169	DDB_G0277169		-2.14539	5.13351e-07	0.00035803	GFPpos_12h-GFPpos_6h
DDB_G0290261	cfrC	cell surface glycoprotein GP138 C	-1.08616	6.91119e-07	0.000453658	GFPpos_12h-GFPpos_6h
DDB_G0268504	DDB_G0268504	AAA ATPase domain-containing protein	1.51549	7.83675e-07	0.000485835	GFPpos_12h-GFPpos_6h
DDB_G0270214	DD7-1	galactose-binding domain-containing protein	2.42049	1.13151e-06	0.000664556	GFPpos_12h-GFPpos_6h
DDB_G0291065	DDB_G0291065		-1.43445	1.40574e-06	0.000762788	GFPpos_12h-GFPpos_6h
DDB_G0291027	DDB_G0291027		-1.56346	1.44419e-06	0.000762788	GFPpos_12h-GFPpos_6h
DDB_G0274171	stcC	unknown	1.64945	1.50384e-06	0.000762788	GFPpos_12h-GFPpos_6h
DDB_G0279797	ctnB	countin2	-1.59626	1.68639e-06	0.000778676	GFPpos_12h-GFPpos_6h
DDB_G0273063	dscA-1	discoidin I, alpha chain	2.56007	1.69381e-06	0.000778676	GFPpos_12h-GFPpos_6h
DDB_G0291356	grlE	GAB receptor GrlE	-1.47512	1.78972e-06	0.000778676	GFPpos_12h-GFPpos_6h
DDB_G0289207	tmcB	HAT repeat-containing protein	-1.51542	1.96829e-06	0.000804741	GFPpos_12h-GFPpos_6h
DDB_G0270644	DDB_G0270644		-1.39274	2.01924e-06	0.000804741	GFPpos_12h-GFPpos_6h
DDB_G0274177	DDB_G0274177	EGF-like domain-containing protein	-1.26697	3.19202e-06	0.00118732	GFPpos_12h-GFPpos_6h
DDB_G0280387	DDB_G0280387		-3.37913	1.81428e-06	0.000778676	GFPpos_12h-GFPpos_6h
DDB_G0276097	DDB_G0276097	putative transmembrane protein	2.37127	4.46352e-06	0.00160672	GFPpos_12h-GFPpos_6h
DDB_G0292860	DDB_G0292860	unknown	-1.14738	4.83152e-06	0.00168484	GFPpos_12h-GFPpos_6h
DDB_G0292380	fhbB	flavohemoglobin	1.86323	5.11684e-06	0.00172008	GFPpos_12h-GFPpos_6h
DDB_G0282171	DDB_G0282171		-2.11369	5.24086e-06	0.00172008	GFPpos_12h-GFPpos_6h
DDB_G0279575	DDB_G0279575	DUF1084 family protein	-1.11357	5.88809e-06	0.00187729	GFPpos_12h-GFPpos_6h
DDB_G0291045	DDB_G0291045		-1.56321	6.99641e-06	0.00216869	GFPpos_12h-GFPpos_6h
DDB_G0270212	DDB_G0270212	galactose-binding domain-containing protein	2.3038	7.88689e-06	0.00237864	GFPpos_12h-GFPpos_6h
DDB_G0269248	cf45-1	component of the counting factor (CF) complex	-1.16908	8.80058e-06	0.00253383	GFPpos_12h-GFPpos_6h
DDB_G0289863	DDB_G0289863		-1.20241	8.85559e-06	0.00253383	GFPpos_12h-GFPpos_6h
DDB_G0268208	DDB_G0268208		2.12835	1.00412e-05	0.00280125	GFPpos_12h-GFPpos_6h
DDB_G0293492	DDB_G0293492	glycoside hydrolase family 25 protein	-1.89218	1.28649e-05	0.00349625	GFPpos_12h-GFPpos_6h
DDB_G0290815	DDB_G0290815		-1.23203	1.31591e-05	0.00349625	GFPpos_12h-GFPpos_6h
DDB_G0293868	DDB_G0293868	Protein SKT5	1.59927	1.71342e-05	0.00444652	GFPpos_12h-GFPpos_6h
DDB_G0285419	cryS	crystal protein	1.58975	2.48594e-05	0.00630468	GFPpos_12h-GFPpos_6h
DDB_G0280819	aoxA		1.82682	2.86504e-05	0.00710465	GFPpos_12h-GFPpos_6h
DDB_G0272492	DDB_G0272492		-1.10557	3.11599e-05	0.00755898	GFPpos_12h-GFPpos_6h
DDB_G0268144	vwkA	alpha protein kinase VwkA	1.27559	3.34735e-05	0.00794746	GFPpos_12h-GFPpos_6h
DDB_G0290265	cfrD	cell surface glycoprotein GP138 D	-0.83986	5.1081e-05	0.0118753	GFPpos_12h-GFPpos_6h
DDB_G0292652	DDB_G0292652		2.04794	6.17342e-05	0.014059	GFPpos_12h-GFPpos_6h
DDB_G0276291	DDB_G0276291		1.40957	7.22117e-05	0.0159483	GFPpos_12h-GFPpos_6h
DDB_G0273357	DDB_G0273357		-1.606	7.31771e-05	0.0159483	GFPpos_12h-GFPpos_6h
DDB_G0270890	DDB_G0270890		2.96269	7.57471e-05	0.0159483	GFPpos_12h-GFPpos_6h
DDB_G0267720	DDB_G0267720		-1.34942	8.26151e-05	0.0170722	GFPpos_12h-GFPpos_6h
DDB_G0289905	DDB_G0289905		2.11798	7.50316e-05	0.0159483	GFPpos_12h-GFPpos_6h
DDB_G0283279	cdk11	putative protein serine/threonine kinase, CDK family protein kinase, cyclin-dependent kinase, protein kinase, CMGC group, PITSLRE subfamily protein kinase	1.22431	9.95929e-05	0.0202065	GFPpos_12h-GFPpos_6h
DDB_G0283585	DDB_G0283585		1.97411	0.000103934	0.0207107	GFPpos_12h-GFPpos_6h
DDB_G0271490	melA	putative alpha-galactosidase, putative melibiase	-1.03249	0.0001129	0.0217215	GFPpos_12h-GFPpos_6h
DDB_G0279971	DDB_G0279971		1.58936	0.000120671	0.0228231	GFPpos_12h-GFPpos_6h
DDB_G0268850	DDB_G0268850	putative ATP binding protein	0.900749	0.000112419	0.0217215	GFPpos_12h-GFPpos_6h
DDB_G0283609	cbpG	calcium-binding protein	2.35389	0.000125386	0.0233197	GFPpos_12h-GFPpos_6h
DDB_G0289787	DDB_G0289787		1.59671	0.000133537	0.0244284	GFPpos_12h-GFPpos_6h
DDB_G0289391	pkiA	putative protein kinase C inhibitor, histidine triad (HIT) family protein	1.13009	0.000137992	0.0248364	GFPpos_12h-GFPpos_6h
DDB_G0291033	DDB_G0291033		-1.94213	0.000156299	0.0272523	GFPpos_12h-GFPpos_6h
DDB_G0284807	DDB_G0284807	IPT/TIG domain-containing protein, EGF-like domain-containing protein	-1.24989	0.000202067	0.0341646	GFPpos_12h-GFPpos_6h
DDB_G0271552	DDB_G0271552	SAM/PH domain-containing protein	-0.82825	0.000192687	0.0330799	GFPpos_12h-GFPpos_6h
DDB_G0286885	DDB_G0286885		-1.20963	0.00020969	0.0344107	GFPpos_12h-GFPpos_6h
DDB_G0292188	DDB_G0292188	unknown	1.36826	0.000217538	0.0351812	GFPpos_12h-GFPpos_6h
DDB_G0279163	DDB_G0279163	unknown	-1.23121	0.000257782	0.0394054	GFPpos_12h-GFPpos_6h
DDB_G0287701	DDB_G0287701	unknown	3.34115	0.000150156	0.0265968	GFPpos_12h-GFPpos_6h
DDB_G0273175	cf50-1	component of the counting factor (CF) complex	-1.02611	0.000234863	0.0374406	GFPpos_12h-GFPpos_6h
DDB_G0284967	DDB_G0284967		2.30052	0.000273948	0.0413106	GFPpos_12h-GFPpos_6h
DDB_G0286093	DDB_G0286093		2.41736	0.000245039	0.0385125	GFPpos_12h-GFPpos_6h
DDB_G0274263	DDB_G0274263	putative glutathione S-transferase alpha-4	2.56233	0.000209559	0.0344107	GFPpos_12h-GFPpos_6h
DDB_G0277291	DDB_G0277291	EGF-like domain-containing protein	-1.29561	0.000309089	0.0436598	GFPpos_12h-GFPpos_6h
DDB_G0274763	DDB_G0274763_RTE	DIRS1 ORF2 fragment	-1.34945	0.000288749	0.041918	GFPpos_12h-GFPpos_6h
DDB_G0276219	DDB_G0276219	putative transmembrane protein	2.11831	0.000319734	0.044599	GFPpos_12h-GFPpos_6h
DDB_G0286669	DDB_G0286669	acyl-CoA oxidase	-0.836615	0.000283729	0.041918	GFPpos_12h-GFPpos_6h
DDB_G0305706	DDB_G0305706_RTE	DIRS1 ORF1 fragment	-0.886173	0.000289245	0.041918	GFPpos_12h-GFPpos_6h
DDB_G0280417	DDB_G0280417	unknown	2.53901	0.000255214	0.0394054	GFPpos_12h-GFPpos_6h
DDB_G0283021	sodB	superoxide dismutase	-1.09167	0.000304939	0.0436258	GFPpos_12h-GFPpos_6h
DDB_G0268854	gnt4	GlcNAc transferase, glycosyltransferase, alpha-1,3-mannosyl-glycoprotein beta-1,2-N-acetylglucosaminyltransferase	1.30342	0.000344493	0.0463156	GFPpos_12h-GFPpos_6h
DDB_G0294344	DDB_G0294344_RTE	DIRS1 ORF2 fragment	-0.876882	0.000324512	0.0447065	GFPpos_12h-GFPpos_6h
DDB_G0269126	DDB_G0269126	unknown	-0.997726	0.000344394	0.0463156	GFPpos_12h-GFPpos_6h
DDB_G0269738	desA	dihydroceramide desaturase	1.13628	0.000376259	0.0499842	GFPpos_12h-GFPpos_6h
DDB0349334	NA	NA	3.56298	2.32569e-06	0.00089491	GFPpos_12h-GFPpos_6h
DDB_G0272364	DDB_G0272364	EGF-like domain-containing protein	2.99287	1.7532e-17	1.69876e-13	GFPneg_3h-GFPneg_1h
DDB_G0275913	DDB_G0275913	transferase hexapeptide repeat family protein, putative acetyltransferase	3.84617	3.04464e-17	1.69876e-13	GFPneg_3h-GFPneg_1h
DDB_G0271552	DDB_G0271552	SAM/PH domain-containing protein	2.147	8.33149e-17	3.09904e-13	GFPneg_3h-GFPneg_1h
DDB_G0280057	grp94	heat shock protein Hsp90 family protein	2.37057	1.00287e-14	2.79775e-11	GFPneg_3h-GFPneg_1h
DDB_G0287035	lmpB	lysosomal integral membrane glycoprotein LmpB	3.03643	1.68073e-14	3.59018e-11	GFPneg_3h-GFPneg_1h
DDB_G0275303	DDB_G0275303		2.51914	1.93038e-14	3.59018e-11	GFPneg_3h-GFPneg_1h
DDB_G0292250	sqrdl	putative sulfide quinone reductase	-3.18794	8.02417e-14	1.27917e-10	GFPneg_3h-GFPneg_1h
DDB_G0286251	dnajc3	DNAJ heat shock N-terminal domain-containing protein, TPR repeat-containing protein	1.7742	2.8457e-13	3.82095e-10	GFPneg_3h-GFPneg_1h
DDB_G0288481	gchA	GTP cyclohydrolase I	-2.79363	3.15207e-13	3.82095e-10	GFPneg_3h-GFPneg_1h
DDB_G0286305	DDB_G0286305	zinc-containing alcohol dehydrogenase (ADH)	-3.66257	3.76651e-13	3.82095e-10	GFPneg_3h-GFPneg_1h
DDB_G0291356	grlE	GAB receptor GrlE	2.49345	3.75145e-13	3.82095e-10	GFPneg_3h-GFPneg_1h
DDB_G0267786	DDB_G0267786	pleckstrin homology (PH) domain-containing protein	2.22036	1.25158e-12	1.16387e-09	GFPneg_3h-GFPneg_1h
DDB_G0287461	abcG3	ABC transporter G family protein	-2.27643	1.75245e-12	1.33032e-09	GFPneg_3h-GFPneg_1h
DDB_G0279921	gp130	glycoprotein 130	-3.88564	1.78822e-12	1.33032e-09	GFPneg_3h-GFPneg_1h
DDB_G0288817	osbK	oxysterol binding family protein, member 11	3.90913	1.76341e-12	1.33032e-09	GFPneg_3h-GFPneg_1h
DDB_G0268878	DDB_G0268878		-2.53154	3.65368e-12	2.54822e-09	GFPneg_3h-GFPneg_1h
DDB_G0285025	alrE	aldo-keto reductase	-3.77322	7.36799e-12	4.61588e-09	GFPneg_3h-GFPneg_1h
DDB_G0271504	lvsB	BEACH domain-containing protein LvsB	1.68062	7.44563e-12	4.61588e-09	GFPneg_3h-GFPneg_1h
DDB_G0277157	nubp2	nucleotide binding protein 2	-3.16964	8.78588e-12	5.16009e-09	GFPneg_3h-GFPneg_1h
DDB_G0285511	DDB_G0285511	major facilitator superfamily protein	2.26611	1.86833e-11	1.04244e-08	GFPneg_3h-GFPneg_1h
DDB_G0276445	DDB_G0276445	endoplasmic reticulum chaperone Bip ortholog	2.27989	2.18247e-11	1.15972e-08	GFPneg_3h-GFPneg_1h
DDB_G0285769	DDB_G0285769	unknown	-1.66618	2.29798e-11	1.1656e-08	GFPneg_3h-GFPneg_1h
DDB_G0278053	ilvB	thiamine pyrophosphate-binding enzyme family protein, 2-hydroxyphytanoyl-CoA lyase	1.53409	2.63067e-11	1.27633e-08	GFPneg_3h-GFPneg_1h
DDB_G0271752	DDB_G0271752	NADH:flavin oxidoreductase/NADH oxidase domain-containing protein	-4.4131	2.8616e-11	1.33053e-08	GFPneg_3h-GFPneg_1h
DDB_G0285467	DDB_G0285467	putative amidohydrolase, metal-dependent hydrolase family protein	-2.17897	3.73416e-11	1.66678e-08	GFPneg_3h-GFPneg_1h
DDB_G0273073	abcG17-1	ABC transporter G family protein	-3.08681	4.80198e-11	2.03709e-08	GFPneg_3h-GFPneg_1h
DDB_G0288501	ddx42	putative RNA helicase, DEAD/DEAH box helicase	-1.92929	4.92889e-11	2.03709e-08	GFPneg_3h-GFPneg_1h
DDB_G0269474	fcsB	fatty acyl-CoA synthetase	-2.38706	8.07979e-11	3.10905e-08	GFPneg_3h-GFPneg_1h
DDB_G0284867	abcC8	ABC transporter C family protein	-1.79051	8.56365e-11	3.18539e-08	GFPneg_3h-GFPneg_1h
DDB_G0272592	DDB_G0272592	EGF-like domain-containing protein	2.57037	7.35229e-11	2.93015e-08	GFPneg_3h-GFPneg_1h
DDB_G0283539	crtA	calreticulin	1.56717	9.60347e-11	3.45694e-08	GFPneg_3h-GFPneg_1h
DDB_G0274773	fslH	frizzled and smoothened-like protein H	1.7058	9.98414e-11	3.48166e-08	GFPneg_3h-GFPneg_1h
DDB_G0288493	DDB_G0288493		-5.47161	1.22458e-10	4.01916e-08	GFPneg_3h-GFPneg_1h
DDB_G0285003	aifC	putative apoptosis inducing factor	-4.65608	1.11758e-10	3.7791e-08	GFPneg_3h-GFPneg_1h
DDB_G0280317	DDB_G0280317	putative glutathione S-transferase alpha-3	-3.42235	1.95898e-10	6.24578e-08	GFPneg_3h-GFPneg_1h
DDB_G0289551	DDB_G0289551		2.85148	2.18989e-10	6.78806e-08	GFPneg_3h-GFPneg_1h
DDB_G0291029	DDB_G0291029	sulfate adenylyltransferase, adenylylsulfate kinase	2.03428	2.54876e-10	7.68693e-08	GFPneg_3h-GFPneg_1h
DDB_G0269470	mcfF	mitochondrial substrate carrier family protein, putative mitoferrin, putative mitochondrial iron transporter	-3.28695	3.1772e-10	9.3301e-08	GFPneg_3h-GFPneg_1h
DDB_G0269344	DDB_G0269344	WD40 repeat-containing protein	-2.82876	3.46929e-10	9.92661e-08	GFPneg_3h-GFPneg_1h
DDB_G0287519	DDB_G0287519	acetyl-coA hydrolase	-2.38217	5.03878e-10	1.40569e-07	GFPneg_3h-GFPneg_1h
DDB_G0274223	DDB_G0274223	putative glutathione S-transferase	-3.91318	5.38979e-10	1.46694e-07	GFPneg_3h-GFPneg_1h
DDB_G0272466	DDB_G0272466	short-chain dehydrogenase/reductase (SDR) family protein, glucose/ribitol dehydrogenase family protein	-3.4122	6.99363e-10	1.85814e-07	GFPneg_3h-GFPneg_1h
DDB_G0291297	med14	putative mediator complex subunit 14	-1.6783	1.02258e-09	2.65372e-07	GFPneg_3h-GFPneg_1h
DDB_G0274705	DDB_G0274705	putative glutathione S-transferase	-3.61309	1.42318e-09	3.58446e-07	GFPneg_3h-GFPneg_1h
DDB_G0272434	DDB_G0272434		1.67934	1.44548e-09	3.58446e-07	GFPneg_3h-GFPneg_1h
DDB_G0269208	abcG19	ABC transporter G family protein	-2.38139	1.89278e-09	4.59164e-07	GFPneg_3h-GFPneg_1h
DDB_G0277203	DDB_G0277203	NAD-dependent epimerase/dehydratase family protein	-3.26463	2.27503e-09	5.40149e-07	GFPneg_3h-GFPneg_1h
DDB_G0278155	mai	maleylacetoacetate isomerase	-1.68353	2.39403e-09	5.56563e-07	GFPneg_3h-GFPneg_1h
DDB_G0286195	nagB1	glucosamine-6-phosphate isomerase, glucosamine-6-phosphate deaminase, PIG-L family protein	1.47958	2.62164e-09	5.97038e-07	GFPneg_3h-GFPneg_1h
DDB_G0295779	DDB_G0295779	EGF-like domain-containing protein	-1.96141	2.83058e-09	6.31729e-07	GFPneg_3h-GFPneg_1h
DDB_G0290063	DDB_G0290063	EGF-like domain-containing protein	1.56644	2.94449e-09	6.44266e-07	GFPneg_3h-GFPneg_1h
DDB_G0282211	DDB_G0282211	WD-40 repeat-containing protein	1.42701	4.07621e-09	8.74739e-07	GFPneg_3h-GFPneg_1h
DDB_G0272632	DDB_G0272632	putative glutathione S-transferase alpha-2	-4.03612	4.32384e-09	9.04704e-07	GFPneg_3h-GFPneg_1h
DDB_G0273093	DDB_G0273093	heat shock protein 70 (Hsp70) family member	1.37478	4.40417e-09	9.04704e-07	GFPneg_3h-GFPneg_1h
DDB_G0285995	pdsA	cAMP/cGMP phosphodiesterase A	1.51326	4.45907e-09	9.04704e-07	GFPneg_3h-GFPneg_1h
DDB_G0271892	gst4	glutathione S-transferase 4	-3.05315	4.7767e-09	9.51843e-07	GFPneg_3h-GFPneg_1h
DDB_G0283991	DDB_G0283991	UPF0394 inner membrane protein yeeE	-2.53904	4.90618e-09	9.60493e-07	GFPneg_3h-GFPneg_1h
DDB_G0287741	DDB_G0287741	enoyl-CoA hydratase/isomerase domain-containing protein	-1.85437	5.76698e-09	1.10955e-06	GFPneg_3h-GFPneg_1h
DDB_G0288437	DDB_G0288437		1.75076	6.97291e-09	1.31883e-06	GFPneg_3h-GFPneg_1h
DDB_G0267490	ChLim	LIM-type zinc finger-containing protein, calponin homology (CH) domain-containing protein	1.93307	7.39701e-09	1.35317e-06	GFPneg_3h-GFPneg_1h
DDB_G0287277	DDB_G0287277	NAD-dependent epimerase/dehydratase family protein	-3.95913	7.1803e-09	1.33542e-06	GFPneg_3h-GFPneg_1h
DDB_G0279973	DDB_G0279973	AhpC/TSA family protein	-2.33017	7.9507e-09	1.431e-06	GFPneg_3h-GFPneg_1h
DDB_G0292240	DDB_G0292240		1.74688	1.08607e-08	1.92372e-06	GFPneg_3h-GFPneg_1h
DDB_G0293850	alrA	aldehyde reductase, aldo-keto reductase	-1.75266	1.11856e-08	1.95031e-06	GFPneg_3h-GFPneg_1h
DDB_G0287977	ftcd	formimidoyltransferase-cyclodeaminase	1.20153	1.42841e-08	2.45224e-06	GFPneg_3h-GFPneg_1h
DDB_G0279169	vps39	tetratricopeptide-like helical domain-containing protein (TPR), citron-like domain-containing protein	1.18304	1.57611e-08	2.66482e-06	GFPneg_3h-GFPneg_1h
DDB_G0267602	DDB_G0267602		1.84063	1.61709e-08	2.67162e-06	GFPneg_3h-GFPneg_1h
DDB_G0292632	folC	tetrahydrofolylpolyglutamate synthase, folylpolyglutamate synthase	2.03525	1.62801e-08	2.67162e-06	GFPneg_3h-GFPneg_1h
DDB_G0269246	pyd2	dihydropyrimidinase	1.29988	1.67998e-08	2.71694e-06	GFPneg_3h-GFPneg_1h
DDB_G0290885	DDB_G0290885	unknown	-2.5973	1.80093e-08	2.87095e-06	GFPneg_3h-GFPneg_1h
DDB_G0291676	DDB_G0291676	short-chain dehydrogenase/reductase (SDR) family protein, glucose/ribitol dehydrogenase family protein	-3.76945	1.87155e-08	2.94149e-06	GFPneg_3h-GFPneg_1h
DDB_G0286123	tagD	ABC transporter B family protein, serine protease	1.26363	1.91171e-08	2.95275e-06	GFPneg_3h-GFPneg_1h
DDB_G0278115	netD	nuclear envelope transmembrane protein 4	-2.66992	2.07344e-08	3.12669e-06	GFPneg_3h-GFPneg_1h
DDB_G0289863	DDB_G0289863		1.66125	2.29444e-08	3.41382e-06	GFPneg_3h-GFPneg_1h
DDB_G0292574	DDB_G0292574	glucose/ribitol dehydrogenase family protein	-4.14433	1.93163e-08	2.95275e-06	GFPneg_3h-GFPneg_1h
DDB_G0271374	DDB_G0271374	Glycerophosphodiester phosphodiesterase domain-containing protein 1	-1.69842	2.79085e-08	4.09778e-06	GFPneg_3h-GFPneg_1h
DDB_G0271342	dgat1	diacylglycerol O-acyltransferase 1	-1.97358	3.28521e-08	4.76099e-06	GFPneg_3h-GFPneg_1h
DDB_G0284431	udpA	uridine phosphorylase	1.33548	4.15841e-08	5.87388e-06	GFPneg_3h-GFPneg_1h
DDB_G0274177	DDB_G0274177	EGF-like domain-containing protein	1.48633	4.11566e-08	5.87388e-06	GFPneg_3h-GFPneg_1h
DDB_G0272628	DDB_G0272628	zinc-containing alcohol dehydrogenase (ADH)	-1.86722	5.068e-08	7.06922e-06	GFPneg_3h-GFPneg_1h
DDB_G0279287	DDB_G0279287	cysteine desulfurase, mitochondrial precursor	-1.59873	5.83185e-08	8.03428e-06	GFPneg_3h-GFPneg_1h
DDB_G0290111	adhfe1	iron-containing alcohol dehydrogenase, alcohol dehydrogenase iron-containing 1	2.28592	6.35205e-08	8.6442e-06	GFPneg_3h-GFPneg_1h
DDB_G0275649	DDB_G0275649		1.84908	7.44911e-08	1.0015e-05	GFPneg_3h-GFPneg_1h
DDB_G0268420	DDB_G0268420		2.51422	7.7247e-08	1.02619e-05	GFPneg_3h-GFPneg_1h
DDB_G0287125	proA	profilin I	-1.46355	8.25773e-08	1.08409e-05	GFPneg_3h-GFPneg_1h
DDB_G0278999	DDB_G0278999	putative glutathione S-transferase	-2.61446	8.59397e-08	1.11512e-05	GFPneg_3h-GFPneg_1h
DDB_G0272765	DDB_G0272765		1.47415	8.77096e-08	1.125e-05	GFPneg_3h-GFPneg_1h
DDB_G0289253	tmcC	HAT repeat-containing protein	1.55286	9.92336e-08	1.25835e-05	GFPneg_3h-GFPneg_1h
DDB_G0294515	dutA	structural RNA	-1.51627	1.01959e-07	1.27838e-05	GFPneg_3h-GFPneg_1h
DDB_G0280819	aoxA		-2.19407	1.07047e-07	1.31267e-05	GFPneg_3h-GFPneg_1h
DDB_G0285669	DDB_G0285669		-2.41295	1.04843e-07	1.29994e-05	GFPneg_3h-GFPneg_1h
DDB_G0289723	abhd	alpha/beta hydrolase fold-1 domain-containing protein, abhydrolase domain-containing protein	-2.13648	1.26065e-07	1.52909e-05	GFPneg_3h-GFPneg_1h
DDB_G0286603	DDB_G0286603	glutamine-fructose-6-phosphate transaminase (isomerizing), glucosamine-fructose-6-phosphate aminotransferase	1.06844	1.28124e-07	1.53735e-05	GFPneg_3h-GFPneg_1h
DDB_G0289975	DDB_G0289975	unknown	-1.73623	1.74022e-07	2.04411e-05	GFPneg_3h-GFPneg_1h
DDB_G0282461	grlC	G-protein-coupled receptor (GPCR) family 3 protein 3	-2.77597	1.76576e-07	2.05251e-05	GFPneg_3h-GFPneg_1h
DDB_G0286239	DDB_G0286239	alpha/beta hydrolase fold-1 domain-containing protein, serine hydrolase-like protein	-2.09366	1.81539e-07	2.08845e-05	GFPneg_3h-GFPneg_1h
DDB_G0287927	DDB_G0287927		-1.55864	2.07023e-07	2.35732e-05	GFPneg_3h-GFPneg_1h
DDB_G0292132	DDB_G0292132	multi antimicrobial extrusion (MatE) family protein	-1.73235	2.15329e-07	2.42713e-05	GFPneg_3h-GFPneg_1h
DDB_G0270420	DDB_G0270420	sucraseferredoxin-like family protein	-1.48482	2.33091e-07	2.57531e-05	GFPneg_3h-GFPneg_1h
DDB_G0276907	DDB_G0276907		2.18375	2.37712e-07	2.60062e-05	GFPneg_3h-GFPneg_1h
DDB_G0289665	gefQ	Ras guanine nucleotide exchange factor Q	1.83644	2.5009e-07	2.65786e-05	GFPneg_3h-GFPneg_1h
DDB_G0285613	DDB_G0285613	DNAJ heat shock N-terminal domain-containing protein	-1.85151	2.44612e-07	2.64778e-05	GFPneg_3h-GFPneg_1h
DDB_G0280881	DDB_G0280881	putative glutathione S-transferase	-4.12692	2.31249e-07	2.57531e-05	GFPneg_3h-GFPneg_1h
DDB_G0291810	DDB_G0291810		1.67884	2.46768e-07	2.64778e-05	GFPneg_3h-GFPneg_1h
DDB_G0272442	DDB_G0272442		-2.37608	2.70501e-07	2.79492e-05	GFPneg_3h-GFPneg_1h
DDB_G0277993	DDB_G0277993	putative importin subunit alpha C	1.2407	2.63148e-07	2.77025e-05	GFPneg_3h-GFPneg_1h
DDB_G0284859	samkB	putative protein serine/threonine kinase, SAM domain-containing protein, SAMK family protein kinase	2.79702	2.7031e-07	2.79492e-05	GFPneg_3h-GFPneg_1h
DDB_G0273485	DDB_G0273485		-1.96518	3.12154e-07	3.15468e-05	GFPneg_3h-GFPneg_1h
DDB_G0269206	abcG21	ABC transporter G family protein	-2.2832	2.93725e-07	3.00705e-05	GFPneg_3h-GFPneg_1h
DDB_G0274161	DDB_G0274161	nmrA-like family protein	-3.58641	1.58362e-07	1.87996e-05	GFPneg_3h-GFPneg_1h
DDB_G0283483	srfD	putative MADS-box transcription factor	-1.7031	3.20181e-07	3.19009e-05	GFPneg_3h-GFPneg_1h
DDB_G0288591	DDB_G0288591	short-chain dehydrogenase/reductase (SDR) family protein	-2.87978	3.138e-07	3.15468e-05	GFPneg_3h-GFPneg_1h
DDB_G0271022	adcC	arrestin domain-containing protein AdcC	1.34966	3.43732e-07	3.36466e-05	GFPneg_3h-GFPneg_1h
DDB_G0276371	gefL	Ras guanine nucleotide exchange factor	1.47877	3.23197e-07	3.19164e-05	GFPneg_3h-GFPneg_1h
DDB_G0284051	DDB_G0284051		1.20113	3.61908e-07	3.48149e-05	GFPneg_3h-GFPneg_1h
DDB_G0293008	cpnA	copine A	1.45406	3.50559e-07	3.40164e-05	GFPneg_3h-GFPneg_1h
DDB_G0290307	DDB_G0290307	RNA-binding region RNP-1 domain-containing protein, RNA recognition motif-containing protein RRM, ELAVL1-like protein	-1.66707	3.66926e-07	3.49959e-05	GFPneg_3h-GFPneg_1h
DDB_G0271340	DDB_G0271340	acyl-CoA oxidase	-2.43612	3.96798e-07	3.75243e-05	GFPneg_3h-GFPneg_1h
DDB_G0279799	cprB	cysteine proteinase 2	-2.14545	4.48718e-07	4.13822e-05	GFPneg_3h-GFPneg_1h
DDB_G0268148	DDB_G0268148		-3.79604	4.06263e-07	3.80965e-05	GFPneg_3h-GFPneg_1h
DDB_G0286403	smc4	structural maintenance of chromosome protein	1.51304	4.46705e-07	4.13822e-05	GFPneg_3h-GFPneg_1h
DDB_G0267928	tmem144B	transmembrane protein 144 B	-1.96335	4.72229e-07	4.31935e-05	GFPneg_3h-GFPneg_1h
DDB_G0272783	rliA	major facilitator superfamily protein	-2.70418	4.87856e-07	4.3921e-05	GFPneg_3h-GFPneg_1h
DDB_G0283281	DDB_G0283281	strictosidine synthase family protein	-2.30492	4.92103e-07	4.3931e-05	GFPneg_3h-GFPneg_1h
DDB_G0272440	DDB_G0272440	putative quinone oxidoreductase, alcohol dehydrogenase	-1.11845	4.88054e-07	4.3921e-05	GFPneg_3h-GFPneg_1h
DDB_G0270668	gdt8	MLK family protein kinase Gdt8	0.955047	5.06734e-07	4.48781e-05	GFPneg_3h-GFPneg_1h
DDB_G0287377	mccA	methylcrotonyl-CoA carboxylase, 3-methylcrotonyl-CoA:carbon dioxide ligase alpha subunit	1.13929	5.36245e-07	4.71177e-05	GFPneg_3h-GFPneg_1h
DDB_G0273441	DDB_G0273441		-1.68707	5.49549e-07	4.79095e-05	GFPneg_3h-GFPneg_1h
DDB_G0279791	plnA	perilipin	-2.72848	5.99539e-07	5.14635e-05	GFPneg_3h-GFPneg_1h
DDB_G0275915	DDB_G0275915		-1.97256	5.88918e-07	5.09437e-05	GFPneg_3h-GFPneg_1h
DDB_G0275953	DDB_G0275953	molybdenum cofactor sulfurase domain-containing protein	-2.05984	6.35351e-07	5.41212e-05	GFPneg_3h-GFPneg_1h
DDB_G0275475	DDB_G0275475		2.25865	6.79061e-07	5.74064e-05	GFPneg_3h-GFPneg_1h
DDB_G0282341	DDB_G0282341	enoyl-CoA hydratase/isomerase family protein	-1.98555	6.91416e-07	5.80114e-05	GFPneg_3h-GFPneg_1h
DDB_G0273221	DDB_G0273221	unknown	-2.02396	7.47914e-07	6.2223e-05	GFPneg_3h-GFPneg_1h
DDB_G0283149	cotD	spore coat protein SP75	2.20974	7.72902e-07	6.34178e-05	GFPneg_3h-GFPneg_1h
DDB_G0295807	DDB_G0295807	short-chain dehydrogenase/reductase (SDR) family protein, glucose/ribitol dehydrogenase family protein	-4.19851	7.94122e-07	6.37526e-05	GFPneg_3h-GFPneg_1h
DDB_G0292116	DDB_G0292116	glucose/ribitol dehydrogenase family protein	-1.38943	7.52765e-07	6.2223e-05	GFPneg_3h-GFPneg_1h
DDB_G0285595	DDB_G0285595	dihydroxybiphenyl dioxygenase domain-containing protein, glyoxalase/bleomycin resistance protein	-2.34412	7.92645e-07	6.37526e-05	GFPneg_3h-GFPneg_1h
DDB_G0267570	DDB_G0267570		1.26608	7.84783e-07	6.37526e-05	GFPneg_3h-GFPneg_1h
DDB_G0285837	DDB_G0285837	bromodomain-containing protein, WD-40 repeat-containing protein, BRWD group protein	1.13527	8.01123e-07	6.38553e-05	GFPneg_3h-GFPneg_1h
DDB_G0272206	DDB_G0272206		1.34659	8.76814e-07	6.8904e-05	GFPneg_3h-GFPneg_1h
DDB_G0290659	sdrA	short-chain dehydrogenase/reductase (SDR) family protein	-2.50835	8.93312e-07	6.97096e-05	GFPneg_3h-GFPneg_1h
DDB_G0286725	vps13A	vacuolar protein sorting-associated protein 13 family protein	1.26705	8.76562e-07	6.8904e-05	GFPneg_3h-GFPneg_1h
DDB_G0291856	gerD	germination protein (270G)	1.67089	9.33132e-07	7.23112e-05	GFPneg_3h-GFPneg_1h
DDB_G0271692	comC	EGF-like domain-containing protein	1.67925	1.01385e-06	7.65764e-05	GFPneg_3h-GFPneg_1h
DDB_G0293724	DDB_G0293724	unknown	1.30526	9.48101e-07	7.29646e-05	GFPneg_3h-GFPneg_1h
DDB_G0291047	xdh	xanthine dehydrogenase	1.23776	1.01048e-06	7.65764e-05	GFPneg_3h-GFPneg_1h
DDB_G0272785	DDB_G0272785	acyloxyacyl hydrolase	1.06644	1.01631e-06	7.65764e-05	GFPneg_3h-GFPneg_1h
DDB_G0289141	DDB_G0289141	ankyrin repeat-containing protein, poly(ADP-ribosyl)transferase, NAD+ ADP-ribosyltransferase, BRCT domain-containing protein	1.38857	1.024e-06	7.65764e-05	GFPneg_3h-GFPneg_1h
DDB_G0282707	DDB_G0282707		1.62052	1.16896e-06	8.61896e-05	GFPneg_3h-GFPneg_1h
DDB_G0267704	mcfT	putative mitochondrial 2-oxodicarboxylate transporter	-1.69837	1.17401e-06	8.61896e-05	GFPneg_3h-GFPneg_1h
DDB_G0293470	cbfB	putative C-module-binding factor, transcription factor jumonji, jmjC domain-containing protein	-1.73048	1.19548e-06	8.71921e-05	GFPneg_3h-GFPneg_1h
DDB_G0267592	DDB_G0267592		-1.37588	1.23828e-06	8.97269e-05	GFPneg_3h-GFPneg_1h
DDB_G0288935	panC	pantoate-beta-alanine ligase	-1.89234	1.25786e-06	9.05577e-05	GFPneg_3h-GFPneg_1h
DDB_G0278997	DDB_G0278997	glutathione S-transferase domain-containing protein	-3.6223	1.02934e-06	7.65764e-05	GFPneg_3h-GFPneg_1h
DDB_G0281055	DDB_G0281055	putative SAM dependent methyltransferase	-2.75381	1.53982e-06	0.000110146	GFPneg_3h-GFPneg_1h
DDB_G0284831	4cl1	4-coumarate-CoA ligase	-1.43305	1.72924e-06	0.000122909	GFPneg_3h-GFPneg_1h
DDB_G0286637	DDB_G0286637	3-methyl-2-oxobutanoate hydroxymethyltransferase, 2-dehydropantoate 2-reductase	-1.47779	1.81926e-06	0.000128488	GFPneg_3h-GFPneg_1h
DDB_G0269182	pitC	phosphatidylinositol transfer protein 3	-1.5999	1.86277e-06	0.000130045	GFPneg_3h-GFPneg_1h
DDB_G0292188	DDB_G0292188	unknown	-1.88477	1.86461e-06	0.000130045	GFPneg_3h-GFPneg_1h
DDB_G0280815	trrA	thioredoxin reductase	-1.96273	2.05694e-06	0.000142568	GFPneg_3h-GFPneg_1h
DDB_G0291752	smc1	structural maintenance of chromosome protein	1.7424	2.21694e-06	0.000151772	GFPneg_3h-GFPneg_1h
DDB_G0273487	DDB_G0273487		-3.10815	2.13199e-06	0.000146857	GFPneg_3h-GFPneg_1h
DDB_G0285447	DDB_G0285447	putative transmembrane protein, DUF829 family protein	-1.72753	2.49361e-06	0.000169672	GFPneg_3h-GFPneg_1h
DDB_G0282459	grlH	G-protein-coupled receptor (GPCR) family 3 protein 8	1.74256	2.69026e-06	0.000176291	GFPneg_3h-GFPneg_1h
DDB_G0284847	DDB_G0284847	MIR domain-containing protein	1.27092	2.57734e-06	0.000173631	GFPneg_3h-GFPneg_1h
DDB_G0269908	DDB_G0269908	fatty acid hydroxylase, putative inositolphosphorylceramide-B hydroxylase, SCS7 family protein	-1.18596	2.59848e-06	0.000173631	GFPneg_3h-GFPneg_1h
DDB_G0276455	gpaG	G-protein subunit alpha 7	1.15882	2.66402e-06	0.000175904	GFPneg_3h-GFPneg_1h
DDB_G0285391	xacC	RhoGEF domain-containing protein, RhoGAP domain-containing protein, PH domain-containing protein	1.51667	2.59028e-06	0.000173631	GFPneg_3h-GFPneg_1h
DDB_G0273017	DDB_G0273017	isocitrate lyase	-2.05979	2.92129e-06	0.000187349	GFPneg_3h-GFPneg_1h
DDB_G0285011	DDB_G0285011	putative mitochondrial transferase caf17	-1.69084	2.70147e-06	0.000176291	GFPneg_3h-GFPneg_1h
DDB_G0292730	adkB	adenylate kinase	-1.42562	2.73853e-06	0.00017767	GFPneg_3h-GFPneg_1h
DDB_G0270708	DDB_G0270708	EGF-like domain-containing protein	1.92322	2.97849e-06	0.00018778	GFPneg_3h-GFPneg_1h
DDB_G0273465	DDB_G0273465		-3.31638	2.66246e-06	0.000175904	GFPneg_3h-GFPneg_1h
DDB_G0276085	DDB_G0276085	H/ACA ribonucleoprotein complex non-core subunit NAF1	-1.25472	2.82115e-06	0.000181973	GFPneg_3h-GFPneg_1h
DDB_G0278875	dduD	unknown	-2.05677	3.11509e-06	0.000192051	GFPneg_3h-GFPneg_1h
DDB_G0288863	agpC	putative 1-acylglycerol-3-phosphate O-acyltransferase	-1.38601	3.18228e-06	0.000195115	GFPneg_3h-GFPneg_1h
DDB_G0282745	DDB_G0282745		-1.45809	2.94442e-06	0.000187753	GFPneg_3h-GFPneg_1h
DDB_G0268892	DDB_G0268892	unknown	1.69939	2.96492e-06	0.00018778	GFPneg_3h-GFPneg_1h
DDB_G0269214	abcG1	ABC transporter G family protein	1.34188	3.08537e-06	0.000191491	GFPneg_3h-GFPneg_1h
DDB_G0274893	DDB_G0274893	unknown	-1.30572	3.08884e-06	0.000191491	GFPneg_3h-GFPneg_1h
DDB_G0272754	gsr	glutathione reductase, glutathione-disulfide reductase	-1.37761	3.05439e-06	0.000191483	GFPneg_3h-GFPneg_1h
DDB_G0276067	ddcB	group IV decarboxylase, putative diaminopimelate decarboxylase	1.13808	3.21962e-06	0.000196327	GFPneg_3h-GFPneg_1h
DDB_G0290061	DDB_G0290061		1.44873	3.61504e-06	0.000216883	GFPneg_3h-GFPneg_1h
DDB_G0275499	omt5	O-methyltransferase family 3 protein	-1.6761	3.36718e-06	0.000204209	GFPneg_3h-GFPneg_1h
DDB_G0275069	pks16	putative fatty acid synthase	1.1321	3.68627e-06	0.000219974	GFPneg_3h-GFPneg_1h
DDB_G0275843	DDB_G0275843	pleckstrin homology (PH) domain-containing protein, Arf GTPase activating protein	1.1047	3.57196e-06	0.000215457	GFPneg_3h-GFPneg_1h
DDB_G0274295	DDB_G0274295	RWP-RK domain-containing protein	-1.653	3.75239e-06	0.000222728	GFPneg_3h-GFPneg_1h
DDB_G0284401	DDB_G0284401	putative SAM dependent methyltransferase	-2.69997	4.45376e-06	0.000260207	GFPneg_3h-GFPneg_1h
DDB_G0277569	DDB_G0277569	GNS1/SUR4 family protein	2.10071	4.68384e-06	0.000272224	GFPneg_3h-GFPneg_1h
DDB_G0278721	cprD	cysteine proteinase 4	1.35644	4.37493e-06	0.000258306	GFPneg_3h-GFPneg_1h
DDB_G0268784	DDB_G0268784	major facilitator superfamily 1 transporter (MFS-1)	-3.02108	4.44149e-06	0.000260207	GFPneg_3h-GFPneg_1h
DDB_G0292518	DDB_G0292518	hssA/2C/7E family protein	2.12013	5.59757e-06	0.000317073	GFPneg_3h-GFPneg_1h
DDB_G0272244	far2	putative folic acid receptor 2	1.64737	5.09968e-06	0.000293337	GFPneg_3h-GFPneg_1h
DDB_G0290653	DDB_G0290653	Phosphatidylinositide phosphatase SAC2	1.39547	5.08017e-06	0.000293337	GFPneg_3h-GFPneg_1h
DDB_G0282337	DDB_G0282337	putative phosphatidylserine decarboxylase	1.23506	5.69498e-06	0.000320961	GFPneg_3h-GFPneg_1h
DDB_G0269732	DDB_G0269732	DnaJ homolog subfamily C member 1	1.34362	5.23197e-06	0.000299403	GFPneg_3h-GFPneg_1h
DDB_G0291045	DDB_G0291045		1.58838	6.22706e-06	0.000342304	GFPneg_3h-GFPneg_1h
DDB_G0267614	DDB_G0267614		-1.26924	6.06268e-06	0.000336584	GFPneg_3h-GFPneg_1h
DDB_G0285793	cadA	calcium-dependent cell adhesion molecule-1	-1.76338	6.01196e-06	0.000335437	GFPneg_3h-GFPneg_1h
DDB_G0268638	dstB	signal transducer and activator of transcription (STAT) family protein DstB	-1.30361	5.97932e-06	0.000335293	GFPneg_3h-GFPneg_1h
DDB_G0286623	mcm2	MCM family protein, putative DNA replication licensing factor	1.29715	6.64379e-06	0.000358155	GFPneg_3h-GFPneg_1h
DDB_G0284953	oplah	5-oxoprolinase (ATP-hydrolyzing), 5-oxo-L-proline amidohydrolase	0.98952	6.26756e-06	0.000342842	GFPneg_3h-GFPneg_1h
DDB_G0279137	DDB_G0279137	methylenetetrahydrofolate reductase, MTHFR	1.3632	6.15047e-06	0.000339768	GFPneg_3h-GFPneg_1h
DDB_G0278627	DDB_G0278627	coiled-coil domain-containing protein	2.94083	6.79271e-06	0.000364423	GFPneg_3h-GFPneg_1h
DDB_G0293758	H2Bv1	histone H2B domain-containing protein	1.27701	6.35787e-06	0.000346085	GFPneg_3h-GFPneg_1h
DDB_G0267486	DDB_G0267486	2Fe-2S type ferredoxin	-2.29841	6.89427e-06	0.000366348	GFPneg_3h-GFPneg_1h
DDB_G0279665	DDB_G0279665		1.92933	6.46235e-06	0.000350065	GFPneg_3h-GFPneg_1h
DDB_G0285667	DDB_G0285667		-2.41528	5.44621e-06	0.000310073	GFPneg_3h-GFPneg_1h
DDB_G0269212	abcG11	ABC transporter G family protein	-1.78914	6.84095e-06	0.000365254	GFPneg_3h-GFPneg_1h
DDB_G0277515	DDB_G0277515	xanthine/uracil permease family protein	1.99174	8.65507e-06	0.000449218	GFPneg_3h-GFPneg_1h
DDB_G0291145	msrB	peptide methionine sulfoxide reductase, peptide-methionine (R)-S-oxide reductase	-2.15612	8.49116e-06	0.000444849	GFPneg_3h-GFPneg_1h
DDB_G0288509	nat1	arylamine N-acetyltransferase 1	-2.33263	9.30479e-06	0.000472106	GFPneg_3h-GFPneg_1h
DDB_G0287511	DDB_G0287511	unknown	-1.08258	8.34442e-06	0.000441305	GFPneg_3h-GFPneg_1h
DDB_G0291554	DDB_G0291554	Putative oligopeptide transporter YGL114W	-1.35442	8.47037e-06	0.000444849	GFPneg_3h-GFPneg_1h
DDB_G0290577	dnase2	deoxyribonuclease II	1.54395	9.58312e-06	0.000481703	GFPneg_3h-GFPneg_1h
DDB_G0292432	DDB_G0292432		1.36003	9.94684e-06	0.000495522	GFPneg_3h-GFPneg_1h
DDB_G0270296	dcd1A	acid ceramidase-like protein, acid N-acylsphingosine amidohydrolase-like protein	1.26708	9.18869e-06	0.000470351	GFPneg_3h-GFPneg_1h
DDB_G0277037	pgs1	phosphatidylglycerophosphate synthase 1	0.956472	8.62058e-06	0.000449218	GFPneg_3h-GFPneg_1h
DDB_G0281439	DDB_G0281439		-2.94813	1.02064e-05	0.00050173	GFPneg_3h-GFPneg_1h
DDB_G0276269	sgcA	guanylyl cyclase	0.899462	8.81301e-06	0.000455298	GFPneg_3h-GFPneg_1h
DDB_G0275689	abcG2	ABC transporter G family protein	-1.75134	9.0392e-06	0.000464832	GFPneg_3h-GFPneg_1h
DDB_G0283621	cutA	fatty acid elongase 3-ketoacyl-CoA synthase, long chain fatty acid elongase	-1.15121	9.30758e-06	0.000472106	GFPneg_3h-GFPneg_1h
DDB_G0269712	ahsa	activator of Hsp90 ATPase family protein	1.56799	9.3941e-06	0.000474338	GFPneg_3h-GFPneg_1h
DDB_G0276549	DDB_G0276549	RapGAP/RanGAP domain-containing protein, putative RapGAP	2.0022	1.11352e-05	0.000537914	GFPneg_3h-GFPneg_1h
DDB_G0268928	DDB_G0268928	phosphoesterase, PA-phosphatase related-family protein	-1.23835	9.81859e-06	0.000491326	GFPneg_3h-GFPneg_1h
DDB_G0283189	DDB_G0283189	putative DNA polymerase epsilon subunit A	1.30086	1.04378e-05	0.000508626	GFPneg_3h-GFPneg_1h
DDB_G0272120	rcaA	peptidase M41, FtsH domain-containing protein	-1.05907	1.00738e-05	0.000499615	GFPneg_3h-GFPneg_1h
DDB_G0279183	kil2	P-type ATPase Kil2	1.03665	1.01879e-05	0.00050173	GFPneg_3h-GFPneg_1h
DDB_G0288865	DDB_G0288865	Uncharacterized N-acetyltransferase yjgM	-1.94918	1.03508e-05	0.000506599	GFPneg_3h-GFPneg_1h
DDB_G0293210	sgmB	sphingomyelinase B	1.81385	1.13673e-05	0.000543111	GFPneg_3h-GFPneg_1h
DDB_G0293006	gefF	Ras guanine nucleotide exchange factor	1.08191	1.0744e-05	0.000521272	GFPneg_3h-GFPneg_1h
DDB_G0273475	dhkI-1	histidine kinase I	1.32415	1.13888e-05	0.000543111	GFPneg_3h-GFPneg_1h
DDB_G0290479	hydA	aldehyde dehydrogenase, putative NAD-dependent aldehyde dehydrogenase	-1.29877	1.14547e-05	0.000543847	GFPneg_3h-GFPneg_1h
DDB_G0269210	abcG14	ABC transporter G family protein	-1.81956	1.12446e-05	0.000540858	GFPneg_3h-GFPneg_1h
DDB_G0291994	abcA1	ABC transporter A family protein	1.0691	1.15017e-05	0.000543847	GFPneg_3h-GFPneg_1h
DDB_G0274441	psiL	PA14 domain-containing protein	1.52927	1.23732e-05	0.000572914	GFPneg_3h-GFPneg_1h
DDB_G0282817	patB	P-type ATPase	-1.21977	1.17339e-05	0.000550164	GFPneg_3h-GFPneg_1h
DDB_G0269202	gdcA	gp64 and disintegrin-like, cysteine-rich protein	1.67371	1.16496e-05	0.000548514	GFPneg_3h-GFPneg_1h
DDB_G0285215	DDB_G0285215	unknown	-1.26527	1.19921e-05	0.000559917	GFPneg_3h-GFPneg_1h
DDB_G0275911	DDB_G0275911		-1.21283	1.21527e-05	0.000565048	GFPneg_3h-GFPneg_1h
DDB_G0274199	DDB_G0274199	putative metallophosphoesterase	-1.58352	1.30744e-05	0.000598776	GFPneg_3h-GFPneg_1h
DDB_G0270826	abcG22	ABC transporter G family protein	2.0298	1.37494e-05	0.000626244	GFPneg_3h-GFPneg_1h
DDB_G0267732	DDB_G0267732		1.01675	1.29329e-05	0.000596357	GFPneg_3h-GFPneg_1h
DDB_G0279437	DDB_G0279437	cytochrome b561 / ferric reductase transmembrane domain-containing protein, DOMON domain-containing protein	-2.65996	1.56425e-05	0.000687223	GFPneg_3h-GFPneg_1h
DDB_G0279291	DDB_G0279291	peptidase M20 family protein	0.951267	1.30927e-05	0.000598776	GFPneg_3h-GFPneg_1h
DDB_G0273149	DDB_G0273149	putative importin subunit alpha A	1.38117	1.52261e-05	0.00067885	GFPneg_3h-GFPneg_1h
DDB_G0291281	DDB_G0291281		-2.0831	1.63009e-05	0.000705045	GFPneg_3h-GFPneg_1h
DDB_G0269040	DDB_G0269040	IPT/TIG domain-containing protein, EGF-like domain-containing protein, C-type lectin domain-containing protein	1.27453	1.40967e-05	0.000639451	GFPneg_3h-GFPneg_1h
DDB_G0271306	nmd3	60S ribosomal export protein	-1.75719	1.53302e-05	0.00067885	GFPneg_3h-GFPneg_1h
DDB_G0283827	wasC	WASP-related protein C	1.18756	1.46641e-05	0.000659826	GFPneg_3h-GFPneg_1h
DDB_G0283955	gacG	RhoGAP domain-containing protein	1.3763	1.49378e-05	0.000669443	GFPneg_3h-GFPneg_1h
DDB_G0282135	DDB_G0282135	PhoPQ-activated pathogenicity-related protein	-1.83956	1.75879e-05	0.000743422	GFPneg_3h-GFPneg_1h
DDB_G0292462	DDB_G0292462		-1.93779	1.62289e-05	0.000704953	GFPneg_3h-GFPneg_1h
DDB_G0270174	aprt	adenine phosphoribosyltransferase	-2.18551	1.80829e-05	0.000758598	GFPneg_3h-GFPneg_1h
DDB_G0290537	DDB_G0290537	aldehyde dehydrogenase, putative NAD-dependent aldehyde dehydrogenase	-1.59169	1.53201e-05	0.00067885	GFPneg_3h-GFPneg_1h
DDB_G0284433	DDB_G0284433	N-acetyl-D-glucosamine kinase	1.03375	1.55755e-05	0.000686985	GFPneg_3h-GFPneg_1h
DDB_G0287825	DDB_G0287825		0.971852	1.62356e-05	0.000704953	GFPneg_3h-GFPneg_1h
DDB_G0272306	fscE	G-protein-coupled receptor (GPCR) family protein, frizzled and smoothened-like sans CRD protein	2.09817	1.88392e-05	0.000781512	GFPneg_3h-GFPneg_1h
DDB_G0276103	enlA	enlazin	1.2473	1.63974e-05	0.000706481	GFPneg_3h-GFPneg_1h
DDB_G0282187	DDB_G0282187		-1.62159	1.60368e-05	0.000701782	GFPneg_3h-GFPneg_1h
DDB_G0271738	tubC	gamma-tubulin	1.6714	1.937e-05	0.000800556	GFPneg_3h-GFPneg_1h
DDB_G0280971	lvsC	BEACH domain-containing protein	0.905958	1.65076e-05	0.000708495	GFPneg_3h-GFPneg_1h
DDB_G0280643	DDB_G0280643	putative protein serine/threonine kinase, protein kinase, CMGC group	-3.84379	1.42046e-05	0.000641739	GFPneg_3h-GFPneg_1h
DDB_G0276439	DDB_G0276439	glycoside hydrolase family 25 protein	1.34631	1.69489e-05	0.000724648	GFPneg_3h-GFPneg_1h
DDB_G0267426	cshA	citrate synthase	-1.42386	1.70532e-05	0.000726323	GFPneg_3h-GFPneg_1h
DDB_G0288521	DDB_G0288521	aldehyde dehydrogenase, putative NAD-dependent aldehyde dehydrogenase	0.897387	1.77918e-05	0.000749201	GFPneg_3h-GFPneg_1h
DDB_G0275445	mybB	putative myb transcription factor, myb domain-containing protein	-1.19699	1.7582e-05	0.000743422	GFPneg_3h-GFPneg_1h
DDB_G0274159	hisS	histidine-tRNA ligase, histidyl-tRNA synthetase	-1.21016	1.85266e-05	0.000774301	GFPneg_3h-GFPneg_1h
DDB_G0287033	nagA	beta-N-acetylhexosaminidase	1.24465	1.86089e-05	0.000774839	GFPneg_3h-GFPneg_1h
DDB_G0273289	DDB_G0273289	unknown	2.36159	2.28053e-05	0.000918716	GFPneg_3h-GFPneg_1h
DDB_G0293002	tagA	ABC transporter B family protein, serine protease	1.12978	2.01955e-05	0.000825499	GFPneg_3h-GFPneg_1h
DDB_G0280319	glud2	NAD+ dependent glutamate dehydrogenase	1.30378	1.96187e-05	0.000807842	GFPneg_3h-GFPneg_1h
DDB_G0268162	DDB_G0268162		-1.69887	2.05526e-05	0.000837029	GFPneg_3h-GFPneg_1h
DDB_G0275493	cycB	cyclin B	1.31088	2.09105e-05	0.000848512	GFPneg_3h-GFPneg_1h
DDB_G0276089	DDB_G0276089		0.988266	1.98648e-05	0.000814968	GFPneg_3h-GFPneg_1h
DDB_G0293730	DDB_G0293730	TIM beta/alpha-barrel domain-containing protein	-1.85863	2.10667e-05	0.000851752	GFPneg_3h-GFPneg_1h
DDB_G0289985	DDB_G0289985	putative transmembrane protein	0.972567	2.30085e-05	0.000923567	GFPneg_3h-GFPneg_1h
DDB_G0275077	pks17	fatty acid synthase Pks17	1.07614	2.32842e-05	0.000929837	GFPneg_3h-GFPneg_1h
DDB_G0275813	DDB_G0275813	Magnesium transporter MRS2, mitochondrial	-1.49442	2.42913e-05	0.000961231	GFPneg_3h-GFPneg_1h
DDB_G0283911	DDB_G0283911	HSP20-like chaperone domain-containing protein	-2.27908	2.73285e-05	0.00105624	GFPneg_3h-GFPneg_1h
DDB_G0270444	DDB_G0270444	putative protein serine/threonine kinase, WD40 repeat-containing protein, protein kinase, CMGC group	1.04729	2.33313e-05	0.000929837	GFPneg_3h-GFPneg_1h
DDB_G0271144	cnxA	calnexin	1.58159	2.44801e-05	0.000965278	GFPneg_3h-GFPneg_1h
DDB_G0291756	gshB	glutathione synthase	-1.17328	2.36035e-05	0.000937337	GFPneg_3h-GFPneg_1h
DDB_G0272366	DDB_G0272366	EGF-like domain-containing protein	1.92647	3.01338e-05	0.0011322	GFPneg_3h-GFPneg_1h
DDB_G0282197	DDB_G0282197	membrane bound O-acyl transferase family protein	-1.34883	2.52814e-05	0.000993362	GFPneg_3h-GFPneg_1h
DDB_G0268870	DDB_G0268870		-1.52011	2.67173e-05	0.00103881	GFPneg_3h-GFPneg_1h
DDB_G0290721	DDB_G0290721	aminotransferase class-III	1.03438	2.54426e-05	0.000996191	GFPneg_3h-GFPneg_1h
DDB_G0277427	DDB_G0277427		1.14416	2.82222e-05	0.00108224	GFPneg_3h-GFPneg_1h
DDB_G0275097	DDB_G0275097	putative ankyrin repeat protein	0.966491	2.6313e-05	0.00102667	GFPneg_3h-GFPneg_1h
DDB_G0268060	DDB_G0268060	Putative sulfate transporter ychM	0.976354	2.95597e-05	0.00112196	GFPneg_3h-GFPneg_1h
DDB_G0276105	gtr2	alpha amylase domain-containing protein, starch synthase-like protein	1.0589	2.7355e-05	0.00105624	GFPneg_3h-GFPneg_1h
DDB_G0274655	DDB_G0274655		2.45801	3.35677e-05	0.00125278	GFPneg_3h-GFPneg_1h
DDB_G0268506	DDB_G0268506	putative histone-like transcription factor	-1.0413	2.74962e-05	0.00105803	GFPneg_3h-GFPneg_1h
DDB_G0269554	suvA	SET domain-containing protein, putative histone H3 lysine 9 methyltransferase	0.949609	2.86226e-05	0.00109223	GFPneg_3h-GFPneg_1h
DDB_G0270918	DDB_G0270918	DENN domain-containing protein	1.36844	2.86784e-05	0.00109223	GFPneg_3h-GFPneg_1h
DDB_G0283681	DDB_G0283681	STAG domain-containing protein	1.46357	3.29646e-05	0.0012344	GFPneg_3h-GFPneg_1h
DDB_G0278431	DDB_G0278431		1.26139	2.98955e-05	0.00113008	GFPneg_3h-GFPneg_1h
DDB_G0292878	wshA	WAS protein family homolog	0.809435	2.99761e-05	0.00113008	GFPneg_3h-GFPneg_1h
DDB_G0292812	mipA	putative transmembrane protein	1.01656	3.41335e-05	0.00126543	GFPneg_3h-GFPneg_1h
DDB_G0289075	spiA	spore coat protein SpiA	-2.07464	3.88484e-05	0.0014167	GFPneg_3h-GFPneg_1h
DDB_G0284631	DDB_G0284631	unknown	-3.87698	3.90095e-05	0.00141794	GFPneg_3h-GFPneg_1h
DDB_G0272805	DDB_G0272805	EGF-like domain-containing protein	1.64394	3.96645e-05	0.0014232	GFPneg_3h-GFPneg_1h
DDB_G0276141	pdi1	protein disulfide isomerase	1.17841	3.38221e-05	0.00125807	GFPneg_3h-GFPneg_1h
DDB_G0286959	DDB_G0286959	unknown	1.12427	3.93112e-05	0.00141958	GFPneg_3h-GFPneg_1h
DDB_G0287291	abpD	actin binding protein D	-1.013	3.85581e-05	0.00141072	GFPneg_3h-GFPneg_1h
DDB_G0270488	DDB_G0270488		1.46717	3.71183e-05	0.00136701	GFPneg_3h-GFPneg_1h
DDB_G0268848	DDB_G0268848	putative ATP binding protein	-1.28603	3.54318e-05	0.00130922	GFPneg_3h-GFPneg_1h
DDB_G0281843	DDB_G0281843	PAN-1 domain-containing protein	-2.06488	4.34284e-05	0.00153847	GFPneg_3h-GFPneg_1h
DDB_G0285405	DDB_G0285405		-1.15218	3.83507e-05	0.00140775	GFPneg_3h-GFPneg_1h
DDB_G0289113	DDB_G0289113		-1.46274	3.94363e-05	0.00141958	GFPneg_3h-GFPneg_1h
DDB_G0276101	smc3	structural maintenance of chromosome protein	0.910415	3.92034e-05	0.00141958	GFPneg_3h-GFPneg_1h
DDB_G0267824	DDB_G0267824		-1.48751	4.44941e-05	0.00156351	GFPneg_3h-GFPneg_1h
DDB_G0294589	DDB_G0294589	short-chain dehydrogenase/reductase (SDR) family protein	-2.76976	4.73552e-05	0.00165136	GFPneg_3h-GFPneg_1h
DDB_G0270774	DDB_G0270774		1.38995	4.44906e-05	0.00156351	GFPneg_3h-GFPneg_1h
DDB_G0283369	DDB_G0283369	regulator of chromosome condensation (RCC1) domain-containing protein, putative guanine nucleotide exchange factor (GEF)	0.892266	4.08302e-05	0.00146034	GFPneg_3h-GFPneg_1h
DDB_G0279561	DDB_G0279561	AMP-dependent synthetase and ligase domain-containing protein	1.35307	4.17461e-05	0.00148832	GFPneg_3h-GFPneg_1h
DDB_G0272160	DDB_G0272160		-1.60684	5.0223e-05	0.0017216	GFPneg_3h-GFPneg_1h
DDB_G0282475	gxcF	RhoGEF domain- and pleckstrin homology (PH) domain-containing protein	-1.49558	4.32064e-05	0.00153548	GFPneg_3h-GFPneg_1h
DDB_G0284975	tpsB	glycosyltransferase, alpha,alpha-trehalose-phosphate synthase, trehalose 6-phosphate synthase, trehalose-phosphatase	-1.31056	4.98877e-05	0.0017216	GFPneg_3h-GFPneg_1h
DDB_G0274425	DDB_G0274425	protein phosphatase 2C-related protein	1.64045	4.45557e-05	0.00156351	GFPneg_3h-GFPneg_1h
DDB_G0289215	DDB_G0289215		-2.42453	5.38703e-05	0.00182293	GFPneg_3h-GFPneg_1h
DDB_G0274659	DDB_G0274659		-1.52653	4.83845e-05	0.001682	GFPneg_3h-GFPneg_1h
DDB_G0284043	aplA	amoebapore-like protein A	1.03727	4.60222e-05	0.00160991	GFPneg_3h-GFPneg_1h
DDB_G0279095	ptsA	6-pyruvoyltetrahydropterin synthase	-1.82672	5.28309e-05	0.00179738	GFPneg_3h-GFPneg_1h
DDB_G0284957	DDB_G0284957	Kaptin	0.76193	5.11182e-05	0.00174443	GFPneg_3h-GFPneg_1h
DDB_G0276977	rad21	cohesin subunit	1.31872	5.59721e-05	0.00188699	GFPneg_3h-GFPneg_1h
DDB_G0287607	pcna	proliferating cell nuclear antigen	1.22171	5.02949e-05	0.0017216	GFPneg_3h-GFPneg_1h
DDB_G0269790	gaa	alpha-glucosidase, alpha-glucoside hydrolase	0.997078	5.00016e-05	0.0017216	GFPneg_3h-GFPneg_1h
DDB_G0286049	zplE	zinc/iron permease, zinc transporter	-1.91329	6.4435e-05	0.00213362	GFPneg_3h-GFPneg_1h
DDB_G0272192	cln7	Major facilitator superfamily domain-containing protein 8	1.01224	6.00282e-05	0.00200555	GFPneg_3h-GFPneg_1h
DDB_G0287735	DDB_G0287735	putative 5'-nucleotidase	-1.48694	6.49128e-05	0.00213676	GFPneg_3h-GFPneg_1h
DDB_G0269518	abnB	actobindin B	-1.12958	5.39088e-05	0.00182293	GFPneg_3h-GFPneg_1h
DDB_G0290177	DDB_G0290177	putative transmembrane protein	-1.42628	5.77544e-05	0.00194121	GFPneg_3h-GFPneg_1h
DDB_G0278471	DDB_G0278471	LETM1 and EF-hand domain-containing protein 1, mitochondrial	-1.20907	5.83289e-05	0.00195463	GFPneg_3h-GFPneg_1h
DDB_G0276817	DDB_G0276817		-2.76113	6.20395e-05	0.00206041	GFPneg_3h-GFPneg_1h
DDB_G0288869	DDB_G0288869	EGF-like domain-containing protein	-1.23326	6.80653e-05	0.0022144	GFPneg_3h-GFPneg_1h
DDB_G0290529	cpnE	phospholipid-binding protein, copine E	2.11457	7.75994e-05	0.00245306	GFPneg_3h-GFPneg_1h
DDB_G0275251	DDB_G0275251		-3.25564	4.90718e-05	0.0017006	GFPneg_3h-GFPneg_1h
DDB_G0274283	DDB_G0274283	Monocyte to macrophage differentiation factor 2	1.07199	6.09829e-05	0.00203137	GFPneg_3h-GFPneg_1h
DDB_G0273185	DDB_G0273185		1.51756	7.11191e-05	0.00228708	GFPneg_3h-GFPneg_1h
DDB_G0287807	DDB_G0287807	EGF-like domain-containing protein	1.54609	7.72024e-05	0.00244745	GFPneg_3h-GFPneg_1h
DDB_G0291007	gxcK	pleckstrin homology (PH) domain-containing protein, RhoGEF domain-containing protein	1.46432	6.98956e-05	0.00225423	GFPneg_3h-GFPneg_1h
DDB_G0276769	DDB_G0276769		-0.908983	6.46716e-05	0.00213512	GFPneg_3h-GFPneg_1h
DDB_G0291974	docA	putative guanine nucleotide exchange factor DocA	0.974808	6.74715e-05	0.00220164	GFPneg_3h-GFPneg_1h
DDB_G0277873	sqpA		1.81683	6.74417e-05	0.00220164	GFPneg_3h-GFPneg_1h
DDB_G0279655	DDB_G0279655	putative phosphotyrosyl phosphatase activator	-1.21128	7.93152e-05	0.00249501	GFPneg_3h-GFPneg_1h
DDB_G0275167	dstD	signal transducer and activator of transcription (STAT) family protein	0.921017	6.74757e-05	0.00220164	GFPneg_3h-GFPneg_1h
DDB_G0275571	DDB_G0275571	Arf GTPase activating protein	-2.35694	7.21842e-05	0.00231467	GFPneg_3h-GFPneg_1h
DDB_G0288125	DDB_G0288125		-1.25484	7.55726e-05	0.00240261	GFPneg_3h-GFPneg_1h
DDB_G0277687	DDB_G0277687		1.93707	6.92356e-05	0.00223942	GFPneg_3h-GFPneg_1h
DDB_G0290227	npl4	nuclear protein localization 4	-1.22088	6.90556e-05	0.00223942	GFPneg_3h-GFPneg_1h
DDB_G0286385	padA	nmrA-like family protein PadA	-2.37189	8.72084e-05	0.00269573	GFPneg_3h-GFPneg_1h
DDB_G0268592	dlpA	dynamin-like protein A	0.846016	7.42687e-05	0.00237005	GFPneg_3h-GFPneg_1h
DDB_G0278849	etfdh	electron transfer flavoprotein-ubiquinone oxidoreductase, electron-transferring-flavoprotein dehydrogenase	0.842485	7.43363e-05	0.00237005	GFPneg_3h-GFPneg_1h
DDB_G0282619	DDB_G0282619		-1.94285	9.66899e-05	0.00293995	GFPneg_3h-GFPneg_1h
DDB_G0275025	DDB_G0275025	thioredoxin domain-containing protein, putative protein disulfide-isomerase	1.55422	9.73088e-05	0.00295073	GFPneg_3h-GFPneg_1h
DDB_G0273447	abpE-1	actin binding protein E	1.07185	8.03345e-05	0.00251812	GFPneg_3h-GFPneg_1h
DDB_G0279821	DDB_G0279821	RNA-binding protein NOB1	-1.30282	8.21814e-05	0.0025688	GFPneg_3h-GFPneg_1h
DDB_G0278701	ncapD3	non-SMC condensin II complex, subunit D3	1.46724	8.2797e-05	0.00258081	GFPneg_3h-GFPneg_1h
DDB_G0291854	DDB_G0291854	unknown	1.01683	7.93734e-05	0.00249501	GFPneg_3h-GFPneg_1h
DDB_G0286379	DDB_G0286379		1.22015	8.49709e-05	0.00263386	GFPneg_3h-GFPneg_1h
DDB_G0270214	DD7-1	galactose-binding domain-containing protein	-3.11314	0.000104095	0.00309513	GFPneg_3h-GFPneg_1h
DDB_G0281049	DDB_G0281049		-2.09715	0.000107613	0.00317686	GFPneg_3h-GFPneg_1h
DDB_G0280045	thyA	thymidylate synthase (FAD)	1.40278	8.96334e-05	0.00274786	GFPneg_3h-GFPneg_1h
DDB_G0275899	DDB_G0275899	cation-translocating P-type ATPase	-1.07561	8.44417e-05	0.00262475	GFPneg_3h-GFPneg_1h
DDB_G0279611	DDB_G0279611	sterol desaturase family protein	-1.61764	8.76568e-05	0.00270211	GFPneg_3h-GFPneg_1h
DDB_G0285381	polD1	DNA polymerase delta catalytic subunit, DNA polymerase delta subunit 1, DNA polymerase subunit delta p125	0.820993	8.87444e-05	0.00272809	GFPneg_3h-GFPneg_1h
DDB_G0289205	DDB_G0289205		1.42047	9.66263e-05	0.00293995	GFPneg_3h-GFPneg_1h
DDB_G0281313	DDB_G0281313		1.22541	0.000103315	0.00308261	GFPneg_3h-GFPneg_1h
DDB_G0288947	DDB_G0288947	unknown	0.902215	9.40647e-05	0.0028758	GFPneg_3h-GFPneg_1h
DDB_G0277489	DDB_G0277489		1.70646	9.99981e-05	0.00300262	GFPneg_3h-GFPneg_1h
DDB_G0291896	DDB_G0291896	NASP-related protein	0.945196	0.000100096	0.00300262	GFPneg_3h-GFPneg_1h
DDB_G0273257	comF-1	unknown	-1.68805	0.000127727	0.00363598	GFPneg_3h-GFPneg_1h
DDB_G0282199	allB1	allantoinase	0.83397	9.79528e-05	0.00296221	GFPneg_3h-GFPneg_1h
DDB_G0278975	DDB_G0278975	unknown	1.30167	0.000114832	0.00332834	GFPneg_3h-GFPneg_1h
DDB_G0289177	myoF	myosin IF, class I myosin	0.790881	0.000106293	0.00314622	GFPneg_3h-GFPneg_1h
DDB_G0284863	limB	LIM-type zinc finger-containing protein B	0.959147	9.88891e-05	0.00298244	GFPneg_3h-GFPneg_1h
DDB_G0289991	DDB_G0289991		0.97181	0.00010429	0.00309513	GFPneg_3h-GFPneg_1h
DDB_G0276037	DDB_G0276037	zinc-containing alcohol dehydrogenase (ADH)	-3.60291	0.000102461	0.00306531	GFPneg_3h-GFPneg_1h
DDB_G0292258	DDB_G0292258		-2.61297	0.00013024	0.0036887	GFPneg_3h-GFPneg_1h
DDB_G0281229	pnkp	SAP DNA-binding domain-containing protein, putative bifunctional polynucleotide phosphatase/kinase	0.924123	0.000108698	0.00319425	GFPneg_3h-GFPneg_1h
DDB_G0267710	DDB_G0267710		-1.21414	0.000108811	0.00319425	GFPneg_3h-GFPneg_1h
DDB_G0271698	DDB_G0271698		-3.06558	0.000135302	0.00381272	GFPneg_3h-GFPneg_1h
DDB_G0281705	DDB_G0281705		0.888897	0.000111668	0.00324505	GFPneg_3h-GFPneg_1h
DDB_G0278741	adprt1A	Poly [ADP-ribose] polymerase 1A	0.813867	0.000109061	0.00319425	GFPneg_3h-GFPneg_1h
DDB_G0275093	DDB_G0275093	ubiquitin domain-containing protein	1.40023	0.000111247	0.00324128	GFPneg_3h-GFPneg_1h
DDB_G0269892	DDB_G0269892		1.18566	0.000110122	0.0032169	GFPneg_3h-GFPneg_1h
DDB_G0270378	DDB_G0270378	TPR repeat-containing protein, TTC39 family protein, tetratricopeptide repeat protein 39	0.782136	0.000116348	0.00336356	GFPneg_3h-GFPneg_1h
DDB_G0270242	DDB_G0270242		-2.57802	0.000153028	0.0041854	GFPneg_3h-GFPneg_1h
DDB_G0290031	DDB_G0290031	ribosome biogenesis protein	-1.27476	0.000128834	0.00365817	GFPneg_3h-GFPneg_1h
DDB_G0288795	DDB_G0288795	AKT family protein kinase DDB_G0288795	0.880864	0.000122696	0.00352878	GFPneg_3h-GFPneg_1h
DDB_G0285859	gxcP	pleckstrin homology (PH) domain-containing protein, RhoGEF domain-containing protein	1.72306	0.000152461	0.0041854	GFPneg_3h-GFPneg_1h
DDB_G0288751	DDB_G0288751		1.36082	0.000127413	0.00363598	GFPneg_3h-GFPneg_1h
DDB_G0288735	DDB_G0288735	putative acyl-CoA oxidase	-0.997162	0.000122554	0.00352878	GFPneg_3h-GFPneg_1h
DDB_G0271240	utp18	WD40 repeat-containing protein, U3 snoRNP protein, U3 small nucleolar ribonucleoprotein	-1.20324	0.000126623	0.00362305	GFPneg_3h-GFPneg_1h
DDB_G0293662	DDB_G0293662		-1.56267	0.000159252	0.00433438	GFPneg_3h-GFPneg_1h
DDB_G0276099	DDB_G0276099	unknown	-0.767982	0.000125587	0.00360263	GFPneg_3h-GFPneg_1h
DDB_G0293970	DDB_G0293970		-1.43925	0.000168579	0.00452205	GFPneg_3h-GFPneg_1h
DDB_G0295749	DDB_G0295749	deoxyribonuclease II family protein	-1.75841	0.000170887	0.00456202	GFPneg_3h-GFPneg_1h
DDB_G0270408	DDB_G0270408		1.36879	0.000147762	0.00409152	GFPneg_3h-GFPneg_1h
DDB_G0287839	DDB_G0287839	adenylate kinase	-0.941545	0.000151391	0.00417129	GFPneg_3h-GFPneg_1h
DDB_G0268578	gefV	RasGEF domain-containing protein, leucine-rich repeat-containing protein (LRR)	0.851956	0.000133878	0.00378212	GFPneg_3h-GFPneg_1h
DDB_G0284727	DDB_G0284727	WD repeat-containing protein 37	1.01253	0.000137931	0.0038706	GFPneg_3h-GFPneg_1h
DDB_G0277431	DDB_G0277431		1.1912	0.000170043	0.00455039	GFPneg_3h-GFPneg_1h
DDB_G0285419	cryS	crystal protein	-1.62107	0.000171881	0.0045776	GFPneg_3h-GFPneg_1h
DDB_G0289283	cupC	calcium up-regulated protein, ricin B lectin domain-containing protein	-1.88198	0.000145923	0.00405063	GFPneg_3h-GFPneg_1h
DDB_G0278985	DDB_G0278985		-0.823372	0.00013805	0.0038706	GFPneg_3h-GFPneg_1h
DDB_G0289999	DDB_G0289999		1.6472	0.000180502	0.00477304	GFPneg_3h-GFPneg_1h
DDB_G0275065	dmpA	transmembrane protein	0.825601	0.000141287	0.00395143	GFPneg_3h-GFPneg_1h
DDB_G0286961	rbrA	ariadne-like ubiquitin ligase, C3HC4-type zinc finger-containing protein, IBR zinc finger-containing protein	-0.909884	0.00014249	0.0039751	GFPneg_3h-GFPneg_1h
DDB_G0267400	hspD	heat shock protein Hsp90 family protein	1.03124	0.000154542	0.00421647	GFPneg_3h-GFPneg_1h
DDB_G0282951	DDB_G0282951	unknown	-1.16475	0.000144465	0.00402016	GFPneg_3h-GFPneg_1h
DDB_G0273463	DDB_G0273463	Transmembrane protein 53	-1.77113	0.000183971	0.00485327	GFPneg_3h-GFPneg_1h
DDB_G0280253	DDB_G0280253	RabGAP/TBC domain-containing protein, putative GTPase activating protein (GAP)	0.679398	0.000150077	0.00414531	GFPneg_3h-GFPneg_1h
DDB_G0278243	rliB	unknown	-1.31822	0.000152694	0.0041854	GFPneg_3h-GFPneg_1h
DDB_G0289623	pex11	transmembrane protein, peroxisomal biogenesis factor 11, peroxin 11	-1.18891	0.000161619	0.00436685	GFPneg_3h-GFPneg_1h
DDB_G0284209	DDB_G0284209	short-chain dehydrogenase/reductase (SDR) family protein	-2.45883	0.000191285	0.00497564	GFPneg_3h-GFPneg_1h
DDB_G0288261	fslG	frizzled and smoothened-like protein G	2.20915	0.0002079	0.00533817	GFPneg_3h-GFPneg_1h
DDB_G0290029	DDB_G0290029	C2H2-type zinc finger-containing protein	-1.20287	0.00016756	0.00451346	GFPneg_3h-GFPneg_1h
DDB_G0278909	DDB_G0278909	leucine-rich repeat-containing protein (LRR), armadillo repeat-containing protein, protein kinase, TKL group, tyrosine kinase-like protein, ARMK family protein kinase	1.29284	0.000161154	0.00436484	GFPneg_3h-GFPneg_1h
DDB_G0288405	DDB_G0288405	RabGAP/TBC domain-containing protein, putative GTPase activating protein (GAP), TLDc domain-containing protein	-1.19624	0.000161019	0.00436484	GFPneg_3h-GFPneg_1h
DDB_G0282933	mcm7	MCM family protein, putative DNA replication licensing factor	1.03502	0.000208525	0.00533817	GFPneg_3h-GFPneg_1h
DDB_G0283615	rpkA	receptor phosphatidylinositol kinase A	1.11564	0.000167854	0.00451346	GFPneg_3h-GFPneg_1h
DDB_G0284649	DDB_G0284649	unknown	-1.83024	0.000229639	0.00574615	GFPneg_3h-GFPneg_1h
DDB_G0293880	DDB_G0293880		1.01256	0.0001805	0.00477304	GFPneg_3h-GFPneg_1h
DDB_G0280225	DDB_G0280225	unknown	-1.38082	0.000185006	0.00486156	GFPneg_3h-GFPneg_1h
DDB_G0289823	omt9	O-methyltransferase family 2 protein	-1.31273	0.000213842	0.00546055	GFPneg_3h-GFPneg_1h
DDB_G0267706	DDB_G0267706	E2F-associated phosphoprotein	-1.42484	0.000197097	0.00511488	GFPneg_3h-GFPneg_1h
DDB_G0275299	cln5	glycoside hydrolase Cln5	0.997513	0.000177803	0.00472407	GFPneg_3h-GFPneg_1h
DDB_G0289407	DDB_G0289407	deoxyribonuclease II family protein	-1.36937	0.000223708	0.00562242	GFPneg_3h-GFPneg_1h
DDB_G0282647	DDB_G0282647		-2.41592	0.000241795	0.00598269	GFPneg_3h-GFPneg_1h
DDB_G0272811	wasB	WASP-related protein B	-2.61178	0.000223219	0.00562242	GFPneg_3h-GFPneg_1h
DDB_G0271242	DDB_G0271242		-0.943105	0.000185592	0.00486156	GFPneg_3h-GFPneg_1h
DDB_G0286303	ku80	ATP-dependent DNA helicase 2 subunit ku80	1.24311	0.0002407	0.00596883	GFPneg_3h-GFPneg_1h
DDB_G0291303	frmA	FERM domain-containing protein FrmA	0.963193	0.000185325	0.00486156	GFPneg_3h-GFPneg_1h
DDB_G0268104	gabT	4-aminobutyrate aminotransferase	1.04517	0.000186913	0.00488469	GFPneg_3h-GFPneg_1h
DDB_G0282677	spt16	FACT complex subunit SPT16	0.904369	0.000188084	0.0049038	GFPneg_3h-GFPneg_1h
DDB_G0291980	abcA9	ABC transporter A family protein	1.05674	0.000217668	0.00553294	GFPneg_3h-GFPneg_1h
DDB_G0275525	hspK	heat shock protein Hsp20 domain-containing protein, putative alpha-crystallin-type heat shock protein	1.16771	0.000198306	0.00513432	GFPneg_3h-GFPneg_1h
DDB_G0284183	mrfA	transcription factor MrfA	1.02446	0.000208571	0.00533817	GFPneg_3h-GFPneg_1h
DDB_G0270212	DDB_G0270212	galactose-binding domain-containing protein	-3.1579	0.000277921	0.00669832	GFPneg_3h-GFPneg_1h
DDB_G0291824	DDB_G0291824		1.51347	0.000249423	0.00614417	GFPneg_3h-GFPneg_1h
DDB_G0279373	snf5	SNF5 related protein	0.925121	0.00020555	0.00530957	GFPneg_3h-GFPneg_1h
DDB_G0284571	gacC	RhoGAP domain-containing protein	-1.12198	0.00022092	0.00559014	GFPneg_3h-GFPneg_1h
DDB_G0293530	pefB	penta EF hand calcium binding protein	-0.886869	0.000206656	0.0053258	GFPneg_3h-GFPneg_1h
DDB_G0289813	cupF	calcium up-regulated protein, ricin B lectin domain-containing protein	-1.78469	0.000230176	0.00574615	GFPneg_3h-GFPneg_1h
DDB_G0292654	ndrJ	ribonucleoside triphosphate reductase, class II ribonucleoside reductase	1.0572	0.000238558	0.0059289	GFPneg_3h-GFPneg_1h
DDB_G0283153	cbpD1	calcium-binding protein	-2.76437	0.000295027	0.0070497	GFPneg_3h-GFPneg_1h
DDB_G0272997	DDB_G0272997		-0.926744	0.000217358	0.00553294	GFPneg_3h-GFPneg_1h
DDB_G0278737	rckA	RGS domain-containing protein, protein kinase, TKL group, tyrosine kinase-like protein	-0.977859	0.000219584	0.00556895	GFPneg_3h-GFPneg_1h
DDB_G0289393	psiH	PA14 domain-containing protein	1.15883	0.000223244	0.00562242	GFPneg_3h-GFPneg_1h
DDB_G0267996	DDB_G0267996		1.0979	0.000265109	0.0064876	GFPneg_3h-GFPneg_1h
DDB_G0284579	DDB_G0284579	putative transporter	-1.23495	0.000230062	0.00574615	GFPneg_3h-GFPneg_1h
DDB_G0271140	abcA7	ABC transporter A family protein	1.40336	0.000231955	0.00577765	GFPneg_3h-GFPneg_1h
DDB_G0280845	DDB_G0280845		1.4953	0.000247132	0.00610121	GFPneg_3h-GFPneg_1h
DDB_G0271852	rtaA	lipid-translocating exporter family protein RtaA	-1.92253	0.000314055	0.00737798	GFPneg_3h-GFPneg_1h
DDB_G0274479	DDB_G0274479		-1.80266	0.000308015	0.00728207	GFPneg_3h-GFPneg_1h
DDB_G0285985	DDB_G0285985	transmembrane protein	-1.58798	0.00031225	0.00735106	GFPneg_3h-GFPneg_1h
DDB_G0288201	DDB_G0288201		-1.23554	0.000261288	0.00640816	GFPneg_3h-GFPneg_1h
DDB_G0281037	DDB_G0281037		0.957447	0.000284174	0.00681956	GFPneg_3h-GFPneg_1h
DDB_G0281251	DDB_G0281251	unknown	1.02026	0.000253348	0.00622711	GFPneg_3h-GFPneg_1h
DDB_G0289883	cupG	calcium up-regulated protein, ricin B lectin domain-containing protein	-1.81482	0.000273873	0.0066438	GFPneg_3h-GFPneg_1h
DDB_G0287275	DDB_G0287275		-1.15498	0.000276636	0.00668178	GFPneg_3h-GFPneg_1h
DDB_G0286209	DDB_G0286209		-1.77428	0.000369695	0.0084021	GFPneg_3h-GFPneg_1h
DDB_G0279575	DDB_G0279575	DUF1084 family protein	0.915122	0.000266104	0.0064977	GFPneg_3h-GFPneg_1h
DDB_G0284939	DDB_G0284939	thioredoxin domain-containing protein	-1.58348	0.000269625	0.0065693	GFPneg_3h-GFPneg_1h
DDB_G0269252	gefE	Ras guanine nucleotide exchange factor E	0.850221	0.000272634	0.00662816	GFPneg_3h-GFPneg_1h
DDB_G0284661	DDB_G0284661	CAMK1 family protein kinase DDB_G0284661	0.938307	0.000276473	0.00668178	GFPneg_3h-GFPneg_1h
DDB_G0276363	myoG	unconventional myosin heavy chain	1.11431	0.000279007	0.00671001	GFPneg_3h-GFPneg_1h
DDB_G0269574	dcd3B	alkaline dihydroceramidase, N-acylsphingosine amidohydrolase	-1.24466	0.000342192	0.00793871	GFPneg_3h-GFPneg_1h
DDB_G0282483	DDB_G0282483		1.10831	0.000290996	0.00696828	GFPneg_3h-GFPneg_1h
DDB_G0293956	DDB_G0293956	tRNA-binding protein ygjH	-1.28172	0.000301608	0.00716095	GFPneg_3h-GFPneg_1h
DDB_G0284337	cynA	Callipygian	1.26428	0.000309142	0.00729327	GFPneg_3h-GFPneg_1h
DDB_G0279553	nuf2	putative spindle pole body protein	1.00519	0.000355015	0.00815146	GFPneg_3h-GFPneg_1h
DDB_G0285365	DDB_G0285365		-0.856542	0.000301487	0.00716095	GFPneg_3h-GFPneg_1h
DDB_G0284501	gxcQ	pleckstrin homology (PH) domain-containing protein, RhoGEF domain-containing protein	1.14853	0.000296626	0.00707275	GFPneg_3h-GFPneg_1h
DDB_G0267670	DDB_G0267670		-1.26536	0.000316757	0.00742583	GFPneg_3h-GFPneg_1h
DDB_G0284625	DDB_G0284625	EGF-like domain-containing protein	2.32599	0.000410156	0.00904532	GFPneg_3h-GFPneg_1h
DDB_G0276285	DDB_G0276285		1.37393	0.000307065	0.00727503	GFPneg_3h-GFPneg_1h
DDB_G0289235	DDB_G0289235	Digestive organ expansion factor homolog	-0.998852	0.000348687	0.00803926	GFPneg_3h-GFPneg_1h
DDB_G0283913	DDB_G0283913	heat shock protein Hsp20 domain-containing protein	-1.96694	0.000429885	0.00931473	GFPneg_3h-GFPneg_1h
DDB_G0278699	DDB_G0278699	unknown	1.51087	0.000396151	0.00884129	GFPneg_3h-GFPneg_1h
DDB_G0267868	DDB_G0267868		-1.07243	0.000382346	0.00863685	GFPneg_3h-GFPneg_1h
DDB_G0279105	DDB_G0279105		-1.13332	0.00031858	0.0074529	GFPneg_3h-GFPneg_1h
DDB_G0290403	DDB_G0290403	unknown	-1.54435	0.000429083	0.00931473	GFPneg_3h-GFPneg_1h
DDB_G0276833	gacS	RhoGAP domain-containing protein	1.00514	0.00034605	0.00801155	GFPneg_3h-GFPneg_1h
DDB_G0282191	polA1	DNA polymerase alpha catalytic subunit, DNA polymerase alpha-primase	1.29068	0.000363615	0.00831471	GFPneg_3h-GFPneg_1h
DDB_G0291027	DDB_G0291027		1.06327	0.000388168	0.0086805	GFPneg_3h-GFPneg_1h
DDB_G0293920	DDB_G0293920		0.95054	0.000336463	0.00785479	GFPneg_3h-GFPneg_1h
DDB_G0287889	DDB_G0287889		-1.13028	0.000339056	0.00789879	GFPneg_3h-GFPneg_1h
DDB_G0283003	DDB_G0283003	Iron-sulfur cluster assembly enzyme ISCU, mitochondrial	-1.10539	0.000372585	0.00845057	GFPneg_3h-GFPneg_1h
DDB_G0275125	plbF	phospholipase B-like protein	0.904654	0.000341351	0.00793569	GFPneg_3h-GFPneg_1h
DDB_G0277185	DDB_G0277185		0.736382	0.00034867	0.00803926	GFPneg_3h-GFPneg_1h
DDB_G0281445	fam63B	DUF544 family protein	-1.19163	0.000408374	0.00902384	GFPneg_3h-GFPneg_1h
DDB_G0272032	gefG	Ras guanine nucleotide exchange factor	1.0682	0.000349661	0.00804508	GFPneg_3h-GFPneg_1h
DDB_G0281167	dnapkcs	DNA-dependent protein kinase catalytic subunit	0.655637	0.000357462	0.0081908	GFPneg_3h-GFPneg_1h
DDB_G0274603	kif9	kinesin family member 9	0.820735	0.000386998	0.00867171	GFPneg_3h-GFPneg_1h
DDB_G0287539	cutc	copper homeostasis protein cutC homolog	-1.61999	0.000521178	0.0109036	GFPneg_3h-GFPneg_1h
DDB_G0275885	DDB_G0275885	MKI67 FHA domain-interacting nucleolar phosphoprotein	-1.54464	0.000383652	0.00864883	GFPneg_3h-GFPneg_1h
DDB_G0278317	mybF	myb domain-containing protein	-1.34445	0.000366462	0.00834561	GFPneg_3h-GFPneg_1h
DDB_G0292858	DDB_G0292858	patatin family protein	-1.17882	0.000365277	0.00833564	GFPneg_3h-GFPneg_1h
DDB_G0286551	gerE	germination protein GerE	-1.35231	0.000418523	0.00917543	GFPneg_3h-GFPneg_1h
DDB_G0271806	rapgap3	RapA GTPase regulatory protein 3	0.878855	0.000377825	0.00855203	GFPneg_3h-GFPneg_1h
DDB_G0290563	cupH	ricin B lectin domain-containing protein, cup family protein	-1.78226	0.000402955	0.00896906	GFPneg_3h-GFPneg_1h
DDB_G0267504	DDB_G0267504	putative amino acid permease	0.777075	0.000419922	0.00918805	GFPneg_3h-GFPneg_1h
DDB_G0278453	DDB_G0278453	coiled-coil domain-containing protein	0.992713	0.00038635	0.00867171	GFPneg_3h-GFPneg_1h
DDB_G0288387	accA	acetyl-CoA carboxylase A	1.01359	0.000405091	0.00896906	GFPneg_3h-GFPneg_1h
DDB_G0294292	DDB_G0294292	unclassified GTPase	-0.808497	0.00038561	0.00867171	GFPneg_3h-GFPneg_1h
DDB_G0272012	DDB_G0272012	GNS1/SUR4 family protein	-1.88248	0.000411122	0.00904875	GFPneg_3h-GFPneg_1h
DDB_G0288293	DDB_G0288293	transmembrane protein	-1.59044	0.000528734	0.0109465	GFPneg_3h-GFPneg_1h
DDB_G0272034	DDB_G0272034	unknown	1.64014	0.000430743	0.00931524	GFPneg_3h-GFPneg_1h
DDB_G0285251	rsc43	Protein DRE2	-1.29546	0.00043644	0.009402	GFPneg_3h-GFPneg_1h
DDB_G0285615	iliA	unknown	-1.82857	0.000412243	0.00905556	GFPneg_3h-GFPneg_1h
DDB_G0272833	csbA	contact site B protein A	-1.5642	0.000473801	0.0101271	GFPneg_3h-GFPneg_1h
DDB_G0272756	csbC	contact site B protein	-2.78832	0.00057092	0.0116513	GFPneg_3h-GFPneg_1h
DDB_G0275119	alyB	lysozyme	1.14811	0.000404977	0.00896906	GFPneg_3h-GFPneg_1h
DDB_G0280189	DDB_G0280189	FAD dependent oxidoreductase domain-containing protein, monooxygenase family protein	-2.40435	0.000580466	0.0117771	GFPneg_3h-GFPneg_1h
DDB_G0288061	p2xE	ATP-gated ion channel P2XE	1.2331	0.000523919	0.0109075	GFPneg_3h-GFPneg_1h
DDB_G0289829	DDB_G0289829	Uncharacterized protein KIAA1109	0.757606	0.000404639	0.00896906	GFPneg_3h-GFPneg_1h
DDB_G0277527	ddx20	putative RNA helicase, DEAD/DEAH box helicase, component of gems 3	-1.62006	0.000593949	0.0119853	GFPneg_3h-GFPneg_1h
DDB_G0289391	pkiA	putative protein kinase C inhibitor, histidine triad (HIT) family protein	-1.08559	0.000438341	0.00942475	GFPneg_3h-GFPneg_1h
DDB_G0288041	DDB_G0288041		0.862956	0.000428297	0.00931473	GFPneg_3h-GFPneg_1h
DDB_G0291161	mroh1	HEAT repeat-containing protein 7A ortholog	0.741525	0.000421872	0.00921267	GFPneg_3h-GFPneg_1h
DDB_G0288635	DDB_G0288635	transmembrane protein	-1.05339	0.000424475	0.0092514	GFPneg_3h-GFPneg_1h
DDB_G0291472	DDB_G0291472	pirin family protein	-1.43925	0.000537142	0.0110794	GFPneg_3h-GFPneg_1h
DDB_G0274607	gefM	Ras guanine nucleotide exchange factor	1.12611	0.000433227	0.00935083	GFPneg_3h-GFPneg_1h
DDB_G0286839	gtaW	putative GATA-binding transcription factor, GATA zinc finger domain-containing protein 23	0.731956	0.000450289	0.00966302	GFPneg_3h-GFPneg_1h
DDB_G0287793	DDB_G0287793	glutathione S-transferase, glutathione transferase	-2.49936	0.000618291	0.0123205	GFPneg_3h-GFPneg_1h
DDB_G0286015	gmsA		1.48506	0.000506971	0.0106943	GFPneg_3h-GFPneg_1h
DDB_G0269388	corB	coronin 7	0.84485	0.000451554	0.00967158	GFPneg_3h-GFPneg_1h
DDB_G0286383	DDB_G0286383		-2.801	0.000654394	0.0128112	GFPneg_3h-GFPneg_1h
DDB_G0277031	DDB_G0277031	PhoPQ-activated pathogenicity-related protein	-0.984795	0.000474636	0.0101271	GFPneg_3h-GFPneg_1h
DDB_G0283419	gpaI	G-protein subunit alpha 9	-1.34799	0.00063622	0.0125656	GFPneg_3h-GFPneg_1h
DDB_G0289815	cupB	calcium up-regulated protein, ricin B lectin domain-containing protein	-1.63732	0.000480326	0.01019	GFPneg_3h-GFPneg_1h
DDB_G0283781	DDB_G0283781		-1.05301	0.000505702	0.0106877	GFPneg_3h-GFPneg_1h
DDB_G0281981	DDB_G0281981		1.08521	0.000519529	0.0108974	GFPneg_3h-GFPneg_1h
DDB_G0268696	DDB_G0268696		-1.11669	0.000571132	0.0116513	GFPneg_3h-GFPneg_1h
DDB_G0272875	cpnB-1	copine B	1.21163	0.000527463	0.0109465	GFPneg_3h-GFPneg_1h
DDB_G0290457	DDB_G0290457		1.66192	0.000659471	0.012843	GFPneg_3h-GFPneg_1h
DDB_G0287983	redC	NADPH-dependent diflavin oxidoreductase 1	-1.87005	0.000678534	0.0130773	GFPneg_3h-GFPneg_1h
DDB_G0290181	DDB_G0290181	HAT repeat-containing protein, RNA binding S1 domain-containing protein	-1.31167	0.000577313	0.0117559	GFPneg_3h-GFPneg_1h
DDB_G0285637	glb2	beta-galactosidase 2	-2.26022	0.000661432	0.0128587	GFPneg_3h-GFPneg_1h
DDB_G0275555	DDB_G0275555	glutaredoxin family protein	-1.42466	0.00048005	0.01019	GFPneg_3h-GFPneg_1h
DDB_G0286557	pten	phosphatidylinositol 3,4,5-trisphosphate 3-phosphatase	0.744666	0.000475614	0.0101286	GFPneg_3h-GFPneg_1h
DDB_G0277987	gxcA	Rac guanyl-nucleotide exchange factor A	0.744657	0.000482356	0.0102137	GFPneg_3h-GFPneg_1h
DDB_G0281401	DDB_G0281401	P-type ATPase, transmembrane protein	0.998721	0.000522756	0.0109036	GFPneg_3h-GFPneg_1h
DDB_G0283609	cbpG	calcium-binding protein	-2.72751	0.000730744	0.0137511	GFPneg_3h-GFPneg_1h
DDB_G0277699	DDB_G0277699		-2.68959	0.00064054	0.0126016	GFPneg_3h-GFPneg_1h
DDB_G0283139	DDB_G0283139	putative mannose-6-phosphate receptor	-1.33946	0.000615057	0.0122941	GFPneg_3h-GFPneg_1h
DDB_G0293194	abcD2	ABC transporter D family protein	-0.879077	0.000509168	0.0107204	GFPneg_3h-GFPneg_1h
DDB_G0281889	tubA2	alpha-tubulin A2	-0.99068	0.000630591	0.0124987	GFPneg_3h-GFPneg_1h
DDB_G0278469	DDB_G0278469	bromodomain-containing protein, SMAD/FHA domain-containing protein	1.26497	0.000559321	0.0114944	GFPneg_3h-GFPneg_1h
DDB_G0280985	udpB	uridine phosphorylase	-1.29757	0.000511512	0.0107495	GFPneg_3h-GFPneg_1h
DDB_G0288943	DDB_G0288943		1.13044	0.000712569	0.0134736	GFPneg_3h-GFPneg_1h
DDB_G0276973	nramp1	solute carrier family 11 member 1	-1.51004	0.000540591	0.01113	GFPneg_3h-GFPneg_1h
DDB_G0283585	DDB_G0283585		-1.70457	0.000587202	0.0118922	GFPneg_3h-GFPneg_1h
DDB_G0285617	DDB_G0285617	agglutinin domain-containing protein	-0.80386	0.000536546	0.0110794	GFPneg_3h-GFPneg_1h
DDB_G0276291	DDB_G0276291		-1.20687	0.000522737	0.0109036	GFPneg_3h-GFPneg_1h
DDB_G0272182	DDB_G0272182	putative arginine deiminase	1.0347	0.000528225	0.0109465	GFPneg_3h-GFPneg_1h
DDB_G0290707	cyp514A4	cytochrome P450 family protein	-2.60882	0.000693321	0.0132706	GFPneg_3h-GFPneg_1h
DDB_G0284003	ndc80	kinetochore protein Ndc80	1.72269	0.000745028	0.0138747	GFPneg_3h-GFPneg_1h
DDB_G0291344	DDB_G0291344	putative cholinesterase, carboxylesterase, type B family protein	1.17207	0.000700004	0.0133299	GFPneg_3h-GFPneg_1h
DDB_G0288197	sibD		1.07373	0.000682103	0.0131234	GFPneg_3h-GFPneg_1h
DDB_G0279621	DDB_G0279621		-3.05045	0.000790012	0.0144048	GFPneg_3h-GFPneg_1h
DDB_G0294557	ctxC	putative actin binding protein	0.967306	0.000563081	0.0115504	GFPneg_3h-GFPneg_1h
DDB_G0268680	DDB_G0268680	putative purple acid phosphatase	1.04289	0.00063485	0.0125608	GFPneg_3h-GFPneg_1h
DDB_G0292886	DDB_G0292886		-1.18157	0.000739192	0.0138346	GFPneg_3h-GFPneg_1h
DDB_G0293868	DDB_G0293868	Protein SKT5	-1.29832	0.000690611	0.0132415	GFPneg_3h-GFPneg_1h
DDB_G0280369	DDB_G0280369	Protein MGA2	-1.24451	0.000619994	0.0123325	GFPneg_3h-GFPneg_1h
DDB_G0293596	DDB_G0293596		1.31583	0.000565614	0.0115811	GFPneg_3h-GFPneg_1h
DDB_G0287227	trxE	thioredoxin	-1.04277	0.000602757	0.0121411	GFPneg_3h-GFPneg_1h
DDB_G0286857	glod5	glyoxalase domain-containing protein 5	-2.57662	0.000758069	0.0140287	GFPneg_3h-GFPneg_1h
DDB_G0291115	DDB_G0291115	RasGTPase-activating protein, vacuolar sorting protein 9 domain-containing protein	0.84724	0.000579555	0.0117771	GFPneg_3h-GFPneg_1h
DDB_G0277911	mfeB		-1.10088	0.000643672	0.0126234	GFPneg_3h-GFPneg_1h
DDB_G0279195	adprt1B	poly [ADP-ribose] polymerase 1B	0.907012	0.000687229	0.0131993	GFPneg_3h-GFPneg_1h
DDB_G0268088	lvsG	WD40 repeat-containing protein, BEACH domain-containing protein	0.851343	0.000593107	0.0119853	GFPneg_3h-GFPneg_1h
DDB_G0279827	ivdA	isovaleryl-CoA dehydrogenase, mitochondrial	0.637882	0.000615863	0.0122941	GFPneg_3h-GFPneg_1h
DDB_G0286009	tmem33	transmembrane protein, TMEM33 family protein, UPF0121 family protein	-1.76249	0.000746017	0.0138747	GFPneg_3h-GFPneg_1h
DDB_G0286381	DDB_G0286381		-1.7177	0.000857038	0.0153264	GFPneg_3h-GFPneg_1h
DDB_G0267538	DDB_G0267538	Arf GTPase activating protein	-0.960182	0.000610227	0.0122254	GFPneg_3h-GFPneg_1h
DDB_G0276453	vilB	protovillin	0.811508	0.000610204	0.0122254	GFPneg_3h-GFPneg_1h
DDB_G0267962	tsuA	ULK family protein kinase TsuA	0.881586	0.000607819	0.012221	GFPneg_3h-GFPneg_1h
DDB_G0277745	DDB_G0277745	HAD superfamily hydrolase-like, type 3	-1.41953	0.000839949	0.0151422	GFPneg_3h-GFPneg_1h
DDB_G0271402	DDB_G0271402	LISK family protein kinase, protein kinase, TKL group, tyrosine kinase-like protein	-0.938852	0.000625056	0.012411	GFPneg_3h-GFPneg_1h
DDB_G0282905	DDB_G0282905	transmembrane protein	0.768213	0.000702719	0.0133589	GFPneg_3h-GFPneg_1h
DDB_G0287679	DDB_G0287679		0.695823	0.000638427	0.0125869	GFPneg_3h-GFPneg_1h
DDB_G0290651	DDB_G0290651	unknown	1.1025	0.000676022	0.0130514	GFPneg_3h-GFPneg_1h
DDB_G0286673	DDB_G0286673		1.06575	0.000763129	0.0140756	GFPneg_3h-GFPneg_1h
DDB_G0286849	DDB_G0286849	short-chain dehydrogenase/reductase (SDR) family protein, glucose/ribitol dehydrogenase family protein	-2.83892	0.000920349	0.0161735	GFPneg_3h-GFPneg_1h
DDB_G0277905	snfA	AMP-activated protein kinase alpha subunit	-0.842191	0.000705624	0.0133913	GFPneg_3h-GFPneg_1h
DDB_G0268258	kif12	kinesin family member 12	1.30663	0.000713583	0.0134736	GFPneg_3h-GFPneg_1h
DDB_G0291788	adprt3	poly(ADP-ribosyl)transferase, NAD+ ADP-ribosyltransferase	0.862132	0.000656862	0.012837	GFPneg_3h-GFPneg_1h
DDB_G0274695	slp	SH3 domain-containing protein Slp	-0.681526	0.000662743	0.0128618	GFPneg_3h-GFPneg_1h
DDB_G0280385	DDB_G0280385		-0.889618	0.000641428	0.0126016	GFPneg_3h-GFPneg_1h
DDB_G0280371	DDB_G0280371	glycerol kinase	0.784392	0.000697805	0.0133108	GFPneg_3h-GFPneg_1h
DDB_G0270392	cpsf2	beta-lactamase domain-containing protein, DNA repair metallo-beta-lactamase domain-containing protein, cleavage and polyadenylation specificity factor 100 kDa subunit	0.722501	0.000787812	0.0144048	GFPneg_3h-GFPneg_1h
DDB_G0276433	DDB_G0276433	unknown	-1.74017	0.000796471	0.0144974	GFPneg_3h-GFPneg_1h
DDB_G0289485	vacA	vacuolin A, prohibitin domain-containing protein	0.887793	0.00066715	0.0129249	GFPneg_3h-GFPneg_1h
DDB_G0287379	DDB_G0287379	ankyrin repeat-containing protein, RabGAP/TBC domain-containing protein, putative GTPase activating protein (GAP)	0.762051	0.000659316	0.012843	GFPneg_3h-GFPneg_1h
DDB_G0275809	msh2	mutS homolog, DNA mismatch repair protein	0.740146	0.000764971	0.0140863	GFPneg_3h-GFPneg_1h
DDB_G0302530	DDB_G0302530	unknown	-0.981951	0.000759897	0.0140392	GFPneg_3h-GFPneg_1h
DDB_G0284255	DDB_G0284255		-1.04675	0.00075326	0.0139628	GFPneg_3h-GFPneg_1h
DDB_G0291081	pefA	penta EF hand calcium binding protein	-0.920117	0.000696541	0.0133094	GFPneg_3h-GFPneg_1h
DDB_G0274657	DDB_G0274657	glutaredoxin-related family protein	-1.26275	0.000676022	0.0130514	GFPneg_3h-GFPneg_1h
DDB_G0274465	DDB_G0274465	unknown	-3.23238	0.000924253	0.0162166	GFPneg_3h-GFPneg_1h
DDB_G0278255	DDB_G0278255	regulator of chromosome condensation (RCC1) domain-containing protein	0.865761	0.000789083	0.0144048	GFPneg_3h-GFPneg_1h
DDB_G0274503	plk	PLK family protein kinase Plk	1.28729	0.000740961	0.0138346	GFPneg_3h-GFPneg_1h
DDB_G0292636	DDB_G0292636		-1.26323	0.000707754	0.0134089	GFPneg_3h-GFPneg_1h
DDB_G0274693	DDB_G0274693	BRCT domain-containing protein	0.754713	0.000823993	0.0149268	GFPneg_3h-GFPneg_1h
DDB_G0278051	elmoA	engulfment and cell motility ELM family protein A	1.09795	0.000845738	0.0152219	GFPneg_3h-GFPneg_1h
DDB_G0284811	DDB_G0284811		-0.900293	0.000719325	0.013559	GFPneg_3h-GFPneg_1h
DDB_G0283635	wdr89	WD40 repeat-containing protein	-1.32876	0.00108348	0.0184026	GFPneg_3h-GFPneg_1h
DDB_G0269380	DDB_G0269380	P-type ATPase	-0.93589	0.000741381	0.0138346	GFPneg_3h-GFPneg_1h
DDB_G0289379	syn1A	t-SNARE family protein, putative syntaxin 1	-0.965698	0.000736177	0.0138067	GFPneg_3h-GFPneg_1h
DDB_G0293388	DDB_G0293388	ATP-dependent metalloprotease	-0.949061	0.000734134	0.0137916	GFPneg_3h-GFPneg_1h
DDB_G0286861	DDB_G0286861		-2.85319	0.00111502	0.0186545	GFPneg_3h-GFPneg_1h
DDB_G0270482	gfm1	mitochondrial translation elongation factor G	-0.906385	0.000784764	0.0144033	GFPneg_3h-GFPneg_1h
DDB_G0277007	DDB_G0277007	solute carrier family 35 member protein, GDP-fucose transporter	-1.15187	0.000986531	0.0170678	GFPneg_3h-GFPneg_1h
DDB_G0289033	DDB_G0289033	calponin homology (CH) domain-containing protein DDB_G0289033	1.05321	0.000749442	0.0139152	GFPneg_3h-GFPneg_1h
DDB_G0278177	DDB_G0278177		1.43558	0.00101916	0.0175236	GFPneg_3h-GFPneg_1h
DDB_G0284519	forI	formin homology domain-containing protein	1.08712	0.000908679	0.0160442	GFPneg_3h-GFPneg_1h
DDB_G0291838	xpo2	exportin 2	0.827567	0.000827937	0.014974	GFPneg_3h-GFPneg_1h
DDB_G0291432	DDB_G0291432		-1.24793	0.00088535	0.0157319	GFPneg_3h-GFPneg_1h
DDB_G0276881	DDB_G0276881	AN1-type zinc finger-containing protein, A20-type zinc finger-containing protein	-1.04656	0.000775099	0.0142493	GFPneg_3h-GFPneg_1h
DDB_G0268000	psiB	PA14 domain-containing protein	-1.90437	0.00115312	0.0191769	GFPneg_3h-GFPneg_1h
DDB_G0270176	DDB_G0270176	protein phosphatase 2C, leucine-rich repeat-containing protein (LRR)	1.02895	0.000787631	0.0144048	GFPneg_3h-GFPneg_1h
DDB_G0285635	DDB_G0285635	NMDA receptor-regulated protein 2	-1.07401	0.000816652	0.0148179	GFPneg_3h-GFPneg_1h
DDB_G0269636	DDB_G0269636	EF-hand domain-containing protein, EPS15 homology (EH) domain-containing protein	-0.792495	0.000797687	0.0144974	GFPneg_3h-GFPneg_1h
DDB_G0267406	lmpA	lysosomal integral membrane glycoprotein LmpA	0.786826	0.00086596	0.0154612	GFPneg_3h-GFPneg_1h
DDB_G0277525	DDB_G0277525		0.858398	0.000967438	0.0168682	GFPneg_3h-GFPneg_1h
DDB_G0281935	DDB_G0281935		0.995576	0.000852561	0.0152708	GFPneg_3h-GFPneg_1h
DDB_G0293044	sogA	Kelch repeat-containing protein 2	1.43222	0.00110167	0.0185168	GFPneg_3h-GFPneg_1h
DDB_G0277915	gefI	Ras guanine nucleotide exchange factor	0.861837	0.00085199	0.0152708	GFPneg_3h-GFPneg_1h
DDB_G0280623	tgrC3	IPT/TIG domain-containing protein	-2.9012	0.001134	0.0188869	GFPneg_3h-GFPneg_1h
DDB_G0292978	DDB_G0292978	GRAM domain-containing protein	-0.829621	0.000831453	0.0150132	GFPneg_3h-GFPneg_1h
DDB_G0271614	pks7	putative polyketide synthase, beta-ketoacyl synthase family protein	0.893995	0.00110025	0.0185168	GFPneg_3h-GFPneg_1h
DDB_G0288087	DDB_G0288087		-0.981408	0.00084998	0.0152708	GFPneg_3h-GFPneg_1h
DDB_G0286977	DDB_G0286977		1.63583	0.00128963	0.0209781	GFPneg_3h-GFPneg_1h
DDB_G0282125	DDB_G0282125	unknown	0.887718	0.000914353	0.0161189	GFPneg_3h-GFPneg_1h
DDB_G0278891	DDB_G0278891		-1.77527	0.00132739	0.0213434	GFPneg_3h-GFPneg_1h
DDB_G0279281	mybV	myb domain-containing protein	0.734735	0.000870787	0.0155225	GFPneg_3h-GFPneg_1h
DDB_G0282283	cyp515B1	cytochrome P450 family protein	-2.13729	0.00133216	0.0213893	GFPneg_3h-GFPneg_1h
DDB_G0288569	washc5	WASH complex subunit strumpellin	0.711159	0.000897765	0.0158766	GFPneg_3h-GFPneg_1h
DDB_G0283261	acoA	acyl-CoA oxidase	-1.08234	0.000886854	0.0157336	GFPneg_3h-GFPneg_1h
DDB_G0267776	DDB_G0267776		0.792073	0.000875467	0.0155811	GFPneg_3h-GFPneg_1h
DDB_G0289461	DDB_G0289461	endonuclease/exonuclease/phosphatase domain-containing protein, putative CCR4-NOT complex subunit 6	0.952176	0.000919917	0.0161735	GFPneg_3h-GFPneg_1h
DDB_G0280565	DDB_G0280565	calponin homology (CH) domain-containing protein	-1.14041	0.00098031	0.0170129	GFPneg_3h-GFPneg_1h
DDB_G0272184	DDB_G0272184	zinc-containing alcohol dehydrogenase (ADH)	-1.27885	0.00089108	0.0157834	GFPneg_3h-GFPneg_1h
DDB_G0268344	DDB_G0268344		-2.61803	0.00138312	0.0220804	GFPneg_3h-GFPneg_1h
DDB_G0267562	stcA		-1.87992	0.00138847	0.0221342	GFPneg_3h-GFPneg_1h
DDB_G0272150	grlJ	G-protein-coupled receptor (GPCR) family 3 protein 9	-0.947557	0.000936546	0.0164065	GFPneg_3h-GFPneg_1h
DDB_G0283915	DDB_G0283915	esterase/lipase/thioesterase domain-containing protein	1.24695	0.00107215	0.018238	GFPneg_3h-GFPneg_1h
DDB_G0272630	DDB_G0272630		-2.05335	0.0012371	0.0203082	GFPneg_3h-GFPneg_1h
DDB_G0279485	DDB_G0279485		1.20462	0.00110182	0.0185168	GFPneg_3h-GFPneg_1h
DDB_G0280725	DDB_G0280725	pirin family protein	-1.47139	0.00123223	0.020281	GFPneg_3h-GFPneg_1h
DDB_G0281663	aprA	autocrine proliferation repressor AprA	0.832436	0.000944149	0.0165137	GFPneg_3h-GFPneg_1h
DDB_G0278793	rmd1	regulator of microtubule dynamics protein 1	0.858622	0.000962757	0.0168128	GFPneg_3h-GFPneg_1h
DDB_G0288011	DDB_G0288011	methyltransferase type 11 domain-containing protein	-1.11565	0.000977576	0.0169919	GFPneg_3h-GFPneg_1h
DDB_G0279241	DDB_G0279241	pleckstrin homology (PH) domain-containing protein, Arf guanyl-nucleotide exchange factor, SEC7-like domain-containing protein	-1.57696	0.0013988	0.022267	GFPneg_3h-GFPneg_1h
DDB_G0277169	DDB_G0277169		1.79665	0.00142138	0.0224663	GFPneg_3h-GFPneg_1h
DDB_G0272502	DDB_G0272502		1.13737	0.000970267	0.0168911	GFPneg_3h-GFPneg_1h
DDB_G0276087	DDB_G0276087	Monoglyceride lipase	-1.55998	0.00135641	0.0217474	GFPneg_3h-GFPneg_1h
DDB_G0280387	DDB_G0280387		1.96257	0.00148952	0.0234106	GFPneg_3h-GFPneg_1h
DDB_G0283127	DDB_G0283127		1.0521	0.000996928	0.0171943	GFPneg_3h-GFPneg_1h
DDB_G0293064	DDB_G0293064		-0.893226	0.000984299	0.0170556	GFPneg_3h-GFPneg_1h
DDB_G0280173	isca1	iron-sulfur cluster assembly 1 homolog	-1.80502	0.00140579	0.0223465	GFPneg_3h-GFPneg_1h
DDB_G0267750	DDB_G0267750		-1.74959	0.00155189	0.0240521	GFPneg_3h-GFPneg_1h
DDB_G0288541	maoA	amine oxidase (flavin-containing), monoamine oxidase	0.886923	0.000996582	0.0171943	GFPneg_3h-GFPneg_1h
DDB_G0280047	yelA	initiation factor eIF-4 gamma middle domain-containing protein	-0.982021	0.00102611	0.0175619	GFPneg_3h-GFPneg_1h
DDB_G0274519	napA	component of SCAR regulatory complex	0.811573	0.00102563	0.0175619	GFPneg_3h-GFPneg_1h
DDB_G0284651	gcsA	glutamate-cysteine ligase	-1.21503	0.00102471	0.0175619	GFPneg_3h-GFPneg_1h
DDB_G0270990	DDB_G0270990	putative acyl-CoA oxidase	-1.1722	0.00101631	0.0175015	GFPneg_3h-GFPneg_1h
DDB_G0284735	copB	coatomer protein complex beta subunit, adaptin N-terminal domain-containing protein	0.606163	0.00106183	0.0180901	GFPneg_3h-GFPneg_1h
DDB_G0279003	DDB_G0279003	Retinoblastoma-binding protein 6	-0.76175	0.00103448	0.017678	GFPneg_3h-GFPneg_1h
DDB_G0279649	acapA	Arf GTPase activating protein A	0.93639	0.00104808	0.017883	GFPneg_3h-GFPneg_1h
DDB_G0290037	DDB_G0290037	EGF-like domain-containing protein	1.24453	0.00137201	0.0219345	GFPneg_3h-GFPneg_1h
DDB_G0293450	abcG9	ABC transporter G family protein	0.949775	0.00108524	0.0184046	GFPneg_3h-GFPneg_1h
DDB_G0276429	DDB_G0276429		-3.01569	0.0015382	0.02395	GFPneg_3h-GFPneg_1h
DDB_G0283455	DDB_G0283455	unknown	-0.97471	0.00109275	0.0185037	GFPneg_3h-GFPneg_1h
DDB_G0291127	mvpB	major vault protein B	1.04516	0.00116856	0.0193471	GFPneg_3h-GFPneg_1h
DDB_G0271370	DDB_G0271370	tRNA guanosine-2'-O-methyltransferase	-2.78749	0.00162413	0.024793	GFPneg_3h-GFPneg_1h
DDB_G0293050	DDB_G0293050		1.47719	0.00159178	0.0245003	GFPneg_3h-GFPneg_1h
DDB_G0274943	ranB	GTP-binding nuclear protein Ran	1.08106	0.00110115	0.0185168	GFPneg_3h-GFPneg_1h
DDB_G0286845	DDB_G0286845	short-chain dehydrogenase/reductase (SDR) family protein, glucose/ribitol dehydrogenase family protein	-2.79779	0.00167409	0.0253132	GFPneg_3h-GFPneg_1h
DDB_G0279435	DDB_G0279435		-0.872771	0.00131656	0.0212612	GFPneg_3h-GFPneg_1h
DDB_G0275795	DDB_G0275795	pleckstrin homology (PH) domain-containing protein, PH domain-containing protein	0.871064	0.00110085	0.0185168	GFPneg_3h-GFPneg_1h
DDB_G0274889	gxcX	pleckstrin homology (PH) domain-containing protein, RhoGEF domain-containing protein, FYVE-type zinc finger-containing protein	0.896694	0.00110744	0.0185833	GFPneg_3h-GFPneg_1h
DDB_G0291031	ccs	copper chaperone for superoxide dismutase	-1.43454	0.00163825	0.0249063	GFPneg_3h-GFPneg_1h
DDB_G0281381	dstA	signal transducer and activator of transcription (STAT) family protein DstA	0.72489	0.00111379	0.0186545	GFPneg_3h-GFPneg_1h
DDB_G0275441	gtpA	GTP-binding protein, HSR1-related domain-containing protein	-0.73008	0.0011288	0.0188285	GFPneg_3h-GFPneg_1h
DDB_G0275731	iqgD	IQGAP-related protein IqgD	0.785013	0.00115763	0.0192232	GFPneg_3h-GFPneg_1h
DDB_G0270112	DDB_G0270112		-1.11399	0.00111807	0.0186774	GFPneg_3h-GFPneg_1h
DDB_G0287637	mybD	myb domain-containing protein	-1.29928	0.00154864	0.0240521	GFPneg_3h-GFPneg_1h
DDB_G0271310	ucpA	transmembrane protein, mitochondrial substrate carrier family protein, putative mitochondrial oxaloacetate transporter	-0.831544	0.00132453	0.0213434	GFPneg_3h-GFPneg_1h
DDB_G0284745	4cl2	4-coumarate-CoA ligase	-1.268	0.00162702	0.0248022	GFPneg_3h-GFPneg_1h
DDB_G0283355	swip	WASH complex subunit SWIP	0.836088	0.00115937	0.0192236	GFPneg_3h-GFPneg_1h
DDB_G0279049	DDB_G0279049	trypsin-like serine protease family protein	-0.870381	0.00130459	0.0211067	GFPneg_3h-GFPneg_1h
DDB_G0281683	msh3	mutS homolog, DNA mismatch repair protein	0.763422	0.0011976	0.0197401	GFPneg_3h-GFPneg_1h
DDB_G0268938	ube2w	ubiquitin-conjugating enzyme E2W	-1.69413	0.00176272	0.0262971	GFPneg_3h-GFPneg_1h
DDB_G0285647	nagE	glycoside hydrolase family 20 protein, N-acetylglucosaminidase	-1.67968	0.0018736	0.0273301	GFPneg_3h-GFPneg_1h
DDB_G0285869	DDB_G0285869		1.55125	0.00160332	0.02461	GFPneg_3h-GFPneg_1h
DDB_G0283391	kinX	LISK family protein kinase, protein kinase, TKL group, tyrosine kinase-like protein	0.83072	0.00117683	0.0194552	GFPneg_3h-GFPneg_1h
DDB_G0273449	DDB_G0273449	unknown	-2.46104	0.00186956	0.0273069	GFPneg_3h-GFPneg_1h
DDB_G0291482	gloB2	hydroxyacylglutathione hydrolase, glyoxylase II, beta-lactamase domain-containing protein	-1.20532	0.00118941	0.0196341	GFPneg_3h-GFPneg_1h
DDB_G0280885	DDB_G0280885	transmembrane protein	2.38243	0.00191847	0.0278369	GFPneg_3h-GFPneg_1h
DDB_G0287925	DG1037	ubiquitin domain-containing protein	-1.02348	0.00129351	0.0210105	GFPneg_3h-GFPneg_1h
DDB_G0271270	DDB_G0271270	beta-lactamase-like domain-containing protein	-1.36318	0.00148189	0.0233236	GFPneg_3h-GFPneg_1h
DDB_G0291380	atr1	ATR family protein kinase Atr1	0.646802	0.00124169	0.0203466	GFPneg_3h-GFPneg_1h
DDB_G0290963	kif1	kinesin-3	0.744096	0.00125021	0.0204562	GFPneg_3h-GFPneg_1h
DDB_G0280495	fumH	fumarate hydratase, fumarase	0.790156	0.00123753	0.0203082	GFPneg_3h-GFPneg_1h
DDB_G0283607	eb1	microtubule-associated protein EB1	0.889174	0.00125418	0.0204911	GFPneg_3h-GFPneg_1h
DDB_G0272030	DDB_G0272030		1.00928	0.00126317	0.0205777	GFPneg_3h-GFPneg_1h
DDB_G0285679	nol5a	NOP5 family protein	-0.91	0.00126012	0.0205581	GFPneg_3h-GFPneg_1h
DDB_G0268352	DDB_G0268352	EGF-like domain-containing protein	1.23917	0.00193563	0.0278369	GFPneg_3h-GFPneg_1h
DDB_G0289513	rfa1	putative replication factor A DNA-binding subunit	0.812664	0.00132576	0.0213434	GFPneg_3h-GFPneg_1h
DDB_G0284743	4cl3	4-coumarate-CoA ligase	-1.10109	0.00181945	0.0268207	GFPneg_3h-GFPneg_1h
DDB_G0294096	clcA	chloride channel protein, CLC 6/7 family protein	-1.04302	0.00137198	0.0219345	GFPneg_3h-GFPneg_1h
DDB_G0287587	smlA	small aggregate formation protein	-2.01404	0.00193011	0.0278369	GFPneg_3h-GFPneg_1h
DDB_G0293300	DDB_G0293300	Breast cancer type 1 susceptibility protein	0.782824	0.0013051	0.0211067	GFPneg_3h-GFPneg_1h
DDB_G0285961	rfc1	replication factor C subunit 1	0.855749	0.00130037	0.0210913	GFPneg_3h-GFPneg_1h
DDB_G0292216	bxdc1	brix domain-containing protein	-1.11621	0.00160277	0.02461	GFPneg_3h-GFPneg_1h
DDB_G0273361	DDB_G0273361	HPP family protein	-1.81916	0.00209487	0.0293308	GFPneg_3h-GFPneg_1h
DDB_G0284511	DDB_G0284511		-1.82409	0.00207191	0.029223	GFPneg_3h-GFPneg_1h
DDB_G0287365	DDB_G0287365		1.72043	0.00210668	0.0294223	GFPneg_3h-GFPneg_1h
DDB_G0267820	DDB_G0267820		-0.994885	0.00171936	0.0257881	GFPneg_3h-GFPneg_1h
DDB_G0286387	DDB_G0286387	BTB/POZ domain-containing protein, meprin and TRAF homology (MATH) domain-containing protein	-1.73141	0.00217129	0.0299869	GFPneg_3h-GFPneg_1h
DDB_G0285605	DDB_G0285605		-1.86252	0.00179527	0.0266402	GFPneg_3h-GFPneg_1h
DDB_G0271970	DDB_G0271970		-1.70807	0.00208205	0.0292246	GFPneg_3h-GFPneg_1h
DDB_G0282175	grlF	G-protein-coupled receptor (GPCR) family 3 protein 6	-2.08159	0.0021244	0.0295589	GFPneg_3h-GFPneg_1h
DDB_G0281839	DDB_G0281839	WD40 repeat-containing protein, BOP1, N-terminal domain-containing protein	-0.8824	0.00141606	0.0224535	GFPneg_3h-GFPneg_1h
DDB_G0276805	DDB_G0276805	Protein STU2	1.09724	0.00151621	0.0236966	GFPneg_3h-GFPneg_1h
DDB_G0284691	DDB_G0284691		-1.05696	0.00143682	0.0226783	GFPneg_3h-GFPneg_1h
DDB_G0269304	DDB_G0269304	SHQ1 family protein	-1.61405	0.00221663	0.0304249	GFPneg_3h-GFPneg_1h
DDB_G0269934	DDB_G0269934	regulator of chromosome condensation (RCC1) domain-containing protein, RhoGEF domain-containing protein, Ras GTPase activation domain-containing protein	1.18168	0.00151374	0.0236911	GFPneg_3h-GFPneg_1h
DDB_G0277671	rpc4	RNA polymerase III subunit	-0.948803	0.00141655	0.0224535	GFPneg_3h-GFPneg_1h
DDB_G0268368	mybAA	myb domain-containing protein	-1.25164	0.00146769	0.0231327	GFPneg_3h-GFPneg_1h
DDB_G0276845	DDB_G0276845		0.611662	0.00142057	0.0224663	GFPneg_3h-GFPneg_1h
DDB_G0279275	DDB_G0279275		-1.04804	0.00162918	0.0248022	GFPneg_3h-GFPneg_1h
DDB_G0269874	DDB_G0269874		-0.890598	0.00167132	0.0253056	GFPneg_3h-GFPneg_1h
DDB_G0280759	DDB_G0280759		1.3685	0.00183413	0.0270014	GFPneg_3h-GFPneg_1h
DDB_G0292112	galK	galactokinase	0.974356	0.00177903	0.0264344	GFPneg_3h-GFPneg_1h
DDB_G0290035	DDB_G0290035		-0.913279	0.00169928	0.02559	GFPneg_3h-GFPneg_1h
DDB_G0267940	DDB_G0267940		-2.1298	0.00227833	0.0310047	GFPneg_3h-GFPneg_1h
DDB_G0268160	gnt12	putative glycosyltransferase, putative GlcNAc transferase, putative beta-1,3-N-acetylglucosaminyltransferase	-2.31583	0.00242105	0.0326287	GFPneg_3h-GFPneg_1h
DDB_G0281081	htrA	HTRA2 protein	-0.865179	0.00172544	0.0258311	GFPneg_3h-GFPneg_1h
DDB_G0267656	l2hgdh	L-2-hydroxyglutarate dehydrogenase	1.12096	0.00207932	0.029223	GFPneg_3h-GFPneg_1h
DDB_G0292402	hacl1	2-hydroxyacyl-CoA lyase	-0.831621	0.00149792	0.0235096	GFPneg_3h-GFPneg_1h
DDB_G0280547	comH	putative GATA-binding transcription factor, GATA zinc finger domain-containing protein 2	-2.36442	0.00234334	0.0316961	GFPneg_3h-GFPneg_1h
DDB_G0289699	nola2	ribosomal protein L7Ae, H/ACA RNP complex subunit 2	-1.03804	0.00160985	0.0246425	GFPneg_3h-GFPneg_1h
DDB_G0295845	DDB_G0295845	ribonuclease T2	-1.32653	0.00153763	0.02395	GFPneg_3h-GFPneg_1h
DDB_G0281283	DDB_G0281283		-1.16913	0.00155109	0.0240521	GFPneg_3h-GFPneg_1h
DDB_G0278661	DDB_G0278661	WD40 repeat-containing protein	0.613801	0.00150368	0.0235669	GFPneg_3h-GFPneg_1h
DDB_G0284499	smc2	structural maintenance of chromosome protein	0.873642	0.00162041	0.0247701	GFPneg_3h-GFPneg_1h
DDB_G0271968	DDB_G0271968	L-type lectin domain-containing protein, mannose-binding lectin	0.621857	0.00153886	0.02395	GFPneg_3h-GFPneg_1h
DDB_G0282539	nagB	beta-N-acetylhexosaminidase, glycoside hydrolase family 20 protein, beta-hexosaminidase, N-acetylglucosaminidase	0.688901	0.00171427	0.0257464	GFPneg_3h-GFPneg_1h
DDB_G0280803	DDB_G0280803	unknown	-0.828359	0.00155807	0.024103	GFPneg_3h-GFPneg_1h
DDB_G0268614	msh6	mutS homolog, DNA mismatch repair protein	0.689939	0.00155949	0.024103	GFPneg_3h-GFPneg_1h
DDB_G0279405	DDB_G0279405	Meta subfamily protein kinase DDB_G0279405	-0.887073	0.00157817	0.024358	GFPneg_3h-GFPneg_1h
DDB_G0269154	modA	alpha-glucosidase II	0.738321	0.00158288	0.024397	GFPneg_3h-GFPneg_1h
DDB_G0284311	DDB_G0284311	unknown	-1.00954	0.00174467	0.0260627	GFPneg_3h-GFPneg_1h
DDB_G0273065	dscC-1	discoidin I, beta/gamma chain	-1.88804	0.001994	0.0283814	GFPneg_3h-GFPneg_1h
DDB_G0288537	DDB_G0288537		1.14115	0.00160765	0.0246425	GFPneg_3h-GFPneg_1h
DDB_G0280463	DDB_G0280463	Ribosomal large subunit pseudouridine synthase D	-0.852124	0.00184645	0.0270984	GFPneg_3h-GFPneg_1h
DDB_G0291470	DDB_G0291470		1.50147	0.00258405	0.0342057	GFPneg_3h-GFPneg_1h
DDB_G0276221	fam21	WASH complex subunit FAM21	0.759805	0.00165991	0.0251954	GFPneg_3h-GFPneg_1h
DDB_G0294437	DDB_G0294437_RTE	DGLT-A	0.759633	0.00180713	0.026745	GFPneg_3h-GFPneg_1h
DDB_G0285665	DDB_G0285665		-1.91266	0.00263142	0.0345987	GFPneg_3h-GFPneg_1h
DDB_G0292134	bub3	WD40 repeat-containing protein, putative mitotic checkpoint protein	0.950914	0.00219578	0.0302399	GFPneg_3h-GFPneg_1h
DDB_G0288815	DDB_G0288815	EGF-like domain-containing protein	1.39163	0.00245154	0.0328807	GFPneg_3h-GFPneg_1h
DDB_G0285849	spc97	spindle pole body component 97	0.905652	0.00168077	0.0253799	GFPneg_3h-GFPneg_1h
DDB_G0294030	nad7	NADH dehydrogenase [ubiquinone] iron-sulfur protein 2	-0.727925	0.00193579	0.0278369	GFPneg_3h-GFPneg_1h
DDB_G0281441	ercc6	SNF2-related domain-containing protein, CHR group protein, helicase, C-terminal domain-containing protein, DNA excision repair protein 6	0.73424	0.00169843	0.02559	GFPneg_3h-GFPneg_1h
DDB_G0277437	nubp1	nucleotide binding protein 1	-0.807311	0.001848	0.0270984	GFPneg_3h-GFPneg_1h
DDB_G0280407	ddx56	putative RNA helicase, DEAD/DEAH box helicase	-0.973013	0.00183689	0.0270064	GFPneg_3h-GFPneg_1h
DDB_G0267982	copA	WD40 repeat-containing protein, coatomer protein complex alpha subunit	0.646428	0.00166178	0.0251954	GFPneg_3h-GFPneg_1h
DDB_G0280963	rrpC	RNA-directed RNA polymerase RrpC	0.783883	0.00192608	0.0278369	GFPneg_3h-GFPneg_1h
DDB_G0284807	DDB_G0284807	IPT/TIG domain-containing protein, EGF-like domain-containing protein	0.957619	0.00194365	0.0278781	GFPneg_3h-GFPneg_1h
DDB_G0282917	DDB_G0282917		-0.970104	0.00194298	0.0278781	GFPneg_3h-GFPneg_1h
DDB_G0269354	DDB_G0269354	EGF-like domain-containing protein	1.0675	0.00172686	0.0258311	GFPneg_3h-GFPneg_1h
DDB_G0282655	DDB_G0282655	UPF0534 protein	-2.68755	0.00261742	0.0345246	GFPneg_3h-GFPneg_1h
DDB_G0278885	sec61a	protein transport protein SEC61 alpha subunit, SecY family protein	0.825753	0.00170996	0.0257162	GFPneg_3h-GFPneg_1h
DDB_G0288245	cigA		-2.3923	0.00285104	0.0369081	GFPneg_3h-GFPneg_1h
DDB_G0269720	abcB7	ABC transporter B family protein	-1.99081	0.0027833	0.0361991	GFPneg_3h-GFPneg_1h
DDB_G0269860	DDB_G0269860	importin beta family protein, putative importin 7	-0.935053	0.00177667	0.0264344	GFPneg_3h-GFPneg_1h
DDB_G0279577	DDB_G0279577		-0.948524	0.00219453	0.0302399	GFPneg_3h-GFPneg_1h
DDB_G0268564	DDB_G0268564	transmembrane protein, putative peroxisomal membrane protein	-1.52739	0.00290826	0.0372256	GFPneg_3h-GFPneg_1h
DDB_G0286441	DDB_G0286441		0.843087	0.00198297	0.0282928	GFPneg_3h-GFPneg_1h
DDB_G0267250	DDB_G0267250_TE	DDT-B	-1.34596	0.00259943	0.0343279	GFPneg_3h-GFPneg_1h
DDB_G0289599	comA	comitin	1.16084	0.00193382	0.0278369	GFPneg_3h-GFPneg_1h
DDB_G0286131	sec63	protein transport protein SEC63	0.77898	0.00181025	0.0267557	GFPneg_3h-GFPneg_1h
DDB_G0270776	DDB_G0270776	DUF255 family protein	-0.739586	0.0017732	0.0264181	GFPneg_3h-GFPneg_1h
DDB_G0269930	DDB_G0269930	Autoinducer 2-degrading protein lsrG	-3.3753	0.00244064	0.0327739	GFPneg_3h-GFPneg_1h
DDB_G0291231	mhkA	myosin heavy chain kinase A	0.694657	0.00181822	0.0268207	GFPneg_3h-GFPneg_1h
DDB_G0287937	bxdc2	brix domain-containing protein	-1.14431	0.00210173	0.0293899	GFPneg_3h-GFPneg_1h
DDB_G0285183	DDB_G0285183		1.50069	0.00204795	0.0290706	GFPneg_3h-GFPneg_1h
DDB_G0278873	gnpda1	glucosamine-6-phosphate isomerase, glucosamine-6-phosphate deaminase	0.751649	0.00189017	0.0274998	GFPneg_3h-GFPneg_1h
DDB_G0293234	DDB_G0293234	N-acetyltransferase, non-catalytic subunit	0.750267	0.00197654	0.028241	GFPneg_3h-GFPneg_1h
DDB_G0286167	DDB_G0286167	WD-40 repeat-containing protein	0.804986	0.00213336	0.0296466	GFPneg_3h-GFPneg_1h
DDB_G0283917	sir2A	NAD-dependent deacetylase Sir2A	0.608126	0.00185641	0.0271859	GFPneg_3h-GFPneg_1h
DDB_G0271816	DDB_G0271816		0.841559	0.00186898	0.0273069	GFPneg_3h-GFPneg_1h
DDB_G0276309	DDB_G0276309		0.750711	0.00191076	0.0277633	GFPneg_3h-GFPneg_1h
DDB_G0272040	DDB_G0272040		-0.72495	0.00193186	0.0278369	GFPneg_3h-GFPneg_1h
DDB_G0289013	slc44a2	solute carrier family 44 protein member 2	0.961426	0.00227416	0.0309858	GFPneg_3h-GFPneg_1h
DDB_G0275543	DDB_G0275543	Transmembrane protein 41B	-1.4398	0.00291661	0.0372811	GFPneg_3h-GFPneg_1h
DDB_G0279343	aurK	aurora kinase	0.998538	0.00205024	0.0290706	GFPneg_3h-GFPneg_1h
DDB_G0290207	mdhA	malate dehydrogenase	-0.852549	0.00193533	0.0278369	GFPneg_3h-GFPneg_1h
DDB_G0287147	gnl3	guanine nucleotide binding protein 3	-1.02157	0.0022404	0.030638	GFPneg_3h-GFPneg_1h
DDB_G0274427	DDB_G0274427		0.898848	0.00207744	0.029223	GFPneg_3h-GFPneg_1h
DDB_G0274203	DDB_G0274203		1.42787	0.00195083	0.0279453	GFPneg_3h-GFPneg_1h
DDB_G0295667	pks35	putative polyketide synthase, beta-ketoacyl synthase family protein	0.982007	0.00280202	0.0363578	GFPneg_3h-GFPneg_1h
DDB_G0268548	pikF	phosphatidylinositol 3-kinase, PI3kinase	-0.726412	0.00212019	0.0295589	GFPneg_3h-GFPneg_1h
DDB_G0285515	ppan	brix domain-containing protein	-0.740903	0.00207848	0.029223	GFPneg_3h-GFPneg_1h
DDB_G0276119	cnrF	RabGAP protein CnrF	0.759168	0.00212392	0.0295589	GFPneg_3h-GFPneg_1h
DDB_G0287979	DDB_G0287979		-0.808036	0.00222599	0.0304784	GFPneg_3h-GFPneg_1h
DDB_G0278197	DDB_G0278197		-1.06137	0.00197545	0.028241	GFPneg_3h-GFPneg_1h
DDB_G0292820	adprt2	Poly [ADP-ribose] polymerase 2	0.725245	0.00198524	0.0282928	GFPneg_3h-GFPneg_1h
DDB_G0282901	DDB_G0282901		-1.99618	0.0033686	0.0413989	GFPneg_3h-GFPneg_1h
DDB_G0278345	acly	ATP citrate synthase, ATP citrate lyase	1.00304	0.00206496	0.029223	GFPneg_3h-GFPneg_1h
DDB_G0274691	DDB_G0274691	C2H2-type zinc finger-containing protein	-0.681805	0.00206659	0.029223	GFPneg_3h-GFPneg_1h
DDB_G0271920	DDB_G0271920	unknown	-1.52814	0.00311643	0.0390164	GFPneg_3h-GFPneg_1h
DDB_G0288361	kif13	kinesin family member 13	0.872162	0.00222455	0.0304784	GFPneg_3h-GFPneg_1h
DDB_G0279659	snd1	Staphylococcus nuclease (SNase-like) domain-containing protein, tudor domain-containing protein	0.629785	0.00202285	0.0287554	GFPneg_3h-GFPneg_1h
DDB_G0289769	DDB_G0289769		-0.873755	0.00208949	0.0292922	GFPneg_3h-GFPneg_1h
DDB_G0293376	cpras2	Ras GTPase domain-containing protein	1.3469	0.00219774	0.0302399	GFPneg_3h-GFPneg_1h
DDB_G0274917	vps13B	Vacuolar protein sorting-associated protein 13C	0.749281	0.00207707	0.029223	GFPneg_3h-GFPneg_1h
DDB_G0281141	DDB_G0281141		1.13829	0.00271095	0.03559	GFPneg_3h-GFPneg_1h
DDB_G0286041	iliJ	unknown	0.988607	0.00254829	0.0338529	GFPneg_3h-GFPneg_1h
DDB_G0293536	cupD	calcium up-regulated protein, ricin B lectin domain-containing protein	-1.4608	0.00275751	0.0359475	GFPneg_3h-GFPneg_1h
DDB_G0276427	osbF	oxysterol binding family protein, member 6	0.661499	0.00214338	0.0296749	GFPneg_3h-GFPneg_1h
DDB_G0289489	act18	actin	1.1338	0.00333834	0.0410722	GFPneg_3h-GFPneg_1h
DDB_G0269582	DDB_G0269582		0.998973	0.00213991	0.0296749	GFPneg_3h-GFPneg_1h
DDB_G0279141	ap1b1	adaptor-related protein complex 1, beta 1 subunit, beta adaptin	0.599682	0.00214254	0.0296749	GFPneg_3h-GFPneg_1h
DDB_G0272492	DDB_G0272492		0.834563	0.00216456	0.0299311	GFPneg_3h-GFPneg_1h
DDB_G0294629	DDB_G0294629	SET domain-containing protein, tetratricopeptide-like helical domain-containing protein (TPR)	-0.897931	0.00249294	0.0333197	GFPneg_3h-GFPneg_1h
DDB_G0275559	DDB_G0275559	short-chain dehydrogenase/reductase (SDR) family protein, glucose/ribitol dehydrogenase family protein	-1.08096	0.00230497	0.031291	GFPneg_3h-GFPneg_1h
DDB_G0289111	DDB_G0289111	pirin family protein	-1.464	0.00308066	0.0386694	GFPneg_3h-GFPneg_1h
DDB_G0271460	DDB_G0271460		-1.77512	0.00374808	0.0447803	GFPneg_3h-GFPneg_1h
DDB_G0271708	ddx31	putative RNA helicase, DEAD/DEAH box helicase	-0.963216	0.00251071	0.0334732	GFPneg_3h-GFPneg_1h
DDB_G0276905	DDB_G0276905		2.11057	0.00375796	0.0448307	GFPneg_3h-GFPneg_1h
DDB_G0268876	DDB_G0268876	filamin/ABP280 repeat-containing protein, protein kinase, TKL group, tyrosine kinase-like protein	-0.82279	0.0022085	0.0303505	GFPneg_3h-GFPneg_1h
DDB_G0279537	ap3d1	delta adaptin, adaptor-related protein complex 3, delta 1 subunit	0.891649	0.00226299	0.0308905	GFPneg_3h-GFPneg_1h
DDB_G0281317	DDB_G0281317		-0.782575	0.00259662	0.0343279	GFPneg_3h-GFPneg_1h
DDB_G0287159	cysS	cysteinyl-tRNA synthetase, cysteine-tRNA ligase	0.655689	0.0022644	0.0308905	GFPneg_3h-GFPneg_1h
DDB_G0273077	DDB_G0273077		-1.06403	0.00298258	0.0378054	GFPneg_3h-GFPneg_1h
DDB_G0270418	top2	DNA topoisomerase II	0.823703	0.00228739	0.0310902	GFPneg_3h-GFPneg_1h
DDB_G0276695	DDB_G0276695		0.767025	0.00290065	0.0372256	GFPneg_3h-GFPneg_1h
DDB_G0285677	DDB_G0285677	Protein pigeon homolog	0.710262	0.00274214	0.0357889	GFPneg_3h-GFPneg_1h
DDB_G0287071	DDB_G0287071		1.14074	0.00338922	0.0416065	GFPneg_3h-GFPneg_1h
DDB_G0267568	gacO	RhoGAP domain-containing protein	1.05487	0.00239607	0.032331	GFPneg_3h-GFPneg_1h
DDB_G0275359	DDB_G0275359		1.06904	0.00231644	0.0314084	GFPneg_3h-GFPneg_1h
DDB_G0286911	DDB_G0286911		1.14295	0.00252692	0.033649	GFPneg_3h-GFPneg_1h
DDB_G0275623	mcm4	MCM family protein, putative DNA replication licensing factor	1.07027	0.00333629	0.0410722	GFPneg_3h-GFPneg_1h
DDB_G0289199	DDB_G0289199	mRNA-capping enzyme subunit alpha	0.757621	0.00289617	0.0372256	GFPneg_3h-GFPneg_1h
DDB_G0268762	DDB_G0268762	Coiled-coil domain-containing protein 86	-0.901837	0.00232859	0.0315349	GFPneg_3h-GFPneg_1h
DDB_G0284045	dhkG	histidine kinase G	0.748484	0.00253396	0.0337025	GFPneg_3h-GFPneg_1h
DDB_G0281057	DDB_G0281057		-2.61063	0.00396875	0.0466555	GFPneg_3h-GFPneg_1h
DDB_G0289269	DDB_G0289269		1.40778	0.00312604	0.0390164	GFPneg_3h-GFPneg_1h
DDB_G0280039	myoA	myosin IA heavy chain, class I myosin	-1.04503	0.00283593	0.0367551	GFPneg_3h-GFPneg_1h
DDB_G0286229	alyL	amy family lysozyme-like protein	0.954719	0.00237903	0.0321399	GFPneg_3h-GFPneg_1h
DDB_G0294094	lrrA	leucine-rich repeat-containing protein (LRR)	0.658272	0.00249323	0.0333197	GFPneg_3h-GFPneg_1h
DDB_G0283989	DDB_G0283989	unknown	0.966119	0.00263234	0.0345987	GFPneg_3h-GFPneg_1h
DDB_G0277155	tom40	translocase of outer mitochondrial membrane 40	-1.12915	0.00258237	0.0342057	GFPneg_3h-GFPneg_1h
DDB_G0281363	DDB_G0281363	putative CCR4-NOT complex subunit 10	-0.687843	0.00250914	0.0334732	GFPneg_3h-GFPneg_1h
DDB_G0268082	DDB_G0268082		-1.86576	0.00403366	0.0470833	GFPneg_3h-GFPneg_1h
DDB_G0282261	ech1	enoyl Coenzyme A hydratase, Delta(3,5)-Delta(2,4)-dienoyl-CoA isomerase	-1.84562	0.00407051	0.0474164	GFPneg_3h-GFPneg_1h
DDB_G0283953	mybU	myb domain-containing protein	0.891208	0.00246728	0.033052	GFPneg_3h-GFPneg_1h
DDB_G0276523	DDB_G0276523	membrane bound O-acyl transferase family protein	-1.12544	0.002977	0.0377983	GFPneg_3h-GFPneg_1h
DDB_G0278125	DDB_G0278125	regulator of chromosome condensation (RCC1) domain-containing protein	1.02116	0.00243774	0.0327739	GFPneg_3h-GFPneg_1h
DDB_G0288977	iqgC	IQGAP-related protein IqgC	0.676593	0.00242773	0.0326791	GFPneg_3h-GFPneg_1h
DDB_G0290305	DDB_G0290305		-1.1749	0.00263165	0.0345987	GFPneg_3h-GFPneg_1h
DDB_G0271834	DDB_G0271834		0.919137	0.00271802	0.0355991	GFPneg_3h-GFPneg_1h
DDB_G0295503	r30	class I RNA	2.01878	0.00427706	0.0490168	GFPneg_3h-GFPneg_1h
DDB_G0286027	rfc4	replication factor C subunit 4	1.29645	0.0036743	0.0442005	GFPneg_3h-GFPneg_1h
DDB_G0276921	DDB_G0276921	unknown	-1.60705	0.00413348	0.0479378	GFPneg_3h-GFPneg_1h
DDB_G0270078	DDB_G0270078		-1.99939	0.00433559	0.0494132	GFPneg_3h-GFPneg_1h
DDB_G0275765	DDB_G0275765		-2.12044	0.00412538	0.0479034	GFPneg_3h-GFPneg_1h
DDB_G0269520	abnC	actobindin C	-0.80759	0.00257743	0.0341992	GFPneg_3h-GFPneg_1h
DDB_G0290215	DDB_G0290215		1.12165	0.00311393	0.0390164	GFPneg_3h-GFPneg_1h
DDB_G0280521	DDB_G0280521_RTE	DGLT-A	0.750382	0.00273043	0.0357197	GFPneg_3h-GFPneg_1h
DDB_G0291287	tmem184D	transmembrane protein 184D	-1.5461	0.00433954	0.0494132	GFPneg_3h-GFPneg_1h
DDB_G0283857	lig3	BRCT domain-containing protein, DNA ligase III	0.742746	0.00295846	0.0376866	GFPneg_3h-GFPneg_1h
DDB_G0271788	wdr57	WD40 repeat-containing protein, putative U5 small nuclear ribonucleoprotein	0.978314	0.00348216	0.0424708	GFPneg_3h-GFPneg_1h
DDB_G0281685	nol1	NOL1/NOP2/Sun family protein	-0.949108	0.00299344	0.0378728	GFPneg_3h-GFPneg_1h
DDB_G0276015	DDB_G0276015	Leucine-zipper-like transcriptional regulator 1	0.841466	0.0030197	0.0381186	GFPneg_3h-GFPneg_1h
DDB_G0282611	DDB_G0282611	phosphopantothenatecysteine ligase	-0.912576	0.00312622	0.0390164	GFPneg_3h-GFPneg_1h
DDB_G0272108	DDB_G0272108	RNA-binding region RNP-1 domain-containing protein, RNA recognition motif-containing protein RRM	-1.03552	0.00333364	0.0410722	GFPneg_3h-GFPneg_1h
DDB_G0284685	mpi	mannose-6-phosphate isomerase, phosphomannose isomerase	0.838691	0.00351225	0.0427114	GFPneg_3h-GFPneg_1h
DDB_G0288921	hspI	heat shock protein Hsp20 domain-containing protein, putative alpha-crystallin-type heat shock protein	-1.95565	0.0042936	0.0490905	GFPneg_3h-GFPneg_1h
DDB_G0291868	rfc2	replication factor C subunit 2	0.736132	0.00271671	0.0355991	GFPneg_3h-GFPneg_1h
DDB_G0293084	zizB	Ras guanine nucleotide exchange factor ZizB	-0.798673	0.00277683	0.0361572	GFPneg_3h-GFPneg_1h
DDB_G0285313	cepH	centrosomal protein 192 kDa	0.877734	0.00286043	0.0369439	GFPneg_3h-GFPneg_1h
DDB_G0294236	DDB_G0294236_RTE	DGLT-A	0.718203	0.00306782	0.0385516	GFPneg_3h-GFPneg_1h
DDB_G0272342	DDB_G0272342	heat shock protein DnaJ family protein	0.740696	0.00294529	0.0376047	GFPneg_3h-GFPneg_1h
DDB_G0281333	DDB_G0281333		1.10063	0.0037069	0.0444788	GFPneg_3h-GFPneg_1h
DDB_G0291340	DDB_G0291340		0.588963	0.00273949	0.0357889	GFPneg_3h-GFPneg_1h
DDB_G0290015	grxA	glutaredoxin	-1.29934	0.00288509	0.0372193	GFPneg_3h-GFPneg_1h
DDB_G0272897	DDB_G0272897	EGF-like domain-containing protein	0.903734	0.00374517	0.0447803	GFPneg_3h-GFPneg_1h
DDB_G0289909	DDB_G0289909	Syntaxin-binding protein 5	0.597904	0.00324236	0.040157	GFPneg_3h-GFPneg_1h
DDB_G0291600	ldpA	lipid droplet membrane protein Ldp	-0.977491	0.00351367	0.0427114	GFPneg_3h-GFPneg_1h
DDB_G0284779	DDB_G0284779		-1.02647	0.00298473	0.0378054	GFPneg_3h-GFPneg_1h
DDB_G0285465	nog1	nucleolar GTP-binding protein 1	-0.854796	0.00279319	0.0362855	GFPneg_3h-GFPneg_1h
DDB_G0288069	DDB_G0288069		-0.738466	0.00285496	0.036916	GFPneg_3h-GFPneg_1h
DDB_G0279927	Dd5P1	inositol 5-phosphatase	0.936523	0.00319926	0.0397556	GFPneg_3h-GFPneg_1h
DDB_G0277861	patA	P-type ATPase, Ca2+-ATPase	-1.00943	0.0028918	0.0372198	GFPneg_3h-GFPneg_1h
DDB_G0290387	DDB_G0290387	unknown	0.644927	0.00312622	0.0390164	GFPneg_3h-GFPneg_1h
DDB_G0270834	sgmA	sphingomyelinase A	0.735711	0.00289095	0.0372198	GFPneg_3h-GFPneg_1h
DDB_G0269298	gefX	RasGEF domain-containing protein, LISK family protein kinase, protein kinase, TKL group, tyrosine kinase-like protein	0.61119	0.0029683	0.0377689	GFPneg_3h-GFPneg_1h
DDB_G0281149	DDB_G0281149		-1.3996	0.00430932	0.0492197	GFPneg_3h-GFPneg_1h
DDB_G0274537	DDB_G0274537	putative phosphoinositide phosphatase	0.718356	0.00290766	0.0372256	GFPneg_3h-GFPneg_1h
DDB_G0276887	fbxA	F-box/WD repeat-containing protein A	-0.975677	0.00356771	0.0431801	GFPneg_3h-GFPneg_1h
DDB_G0292554	abcB5	ABC transporter B family protein	-0.911212	0.0030026	0.0379456	GFPneg_3h-GFPneg_1h
DDB_G0294014	atp6	ATP synthase A chain (protein 6), ATPase subunit 6	-0.908654	0.0030453	0.0383117	GFPneg_3h-GFPneg_1h
DDB_G0288551	DDB_G0288551	PUF domain-containing protein, pumilio RNA-binding region-containing protein	-0.869323	0.00294961	0.0376168	GFPneg_3h-GFPneg_1h
DDB_G0275501	omt6	O-methyltransferase family 3 protein	-1.13544	0.00342066	0.0418543	GFPneg_3h-GFPneg_1h
DDB_G0279701	DDB_G0279701		-0.78443	0.00312929	0.0390164	GFPneg_3h-GFPneg_1h
DDB_G0285101	kif4	kinesin family member 4	1.10356	0.00364707	0.0439499	GFPneg_3h-GFPneg_1h
DDB_G0288755	gbfA	G-box binding factor	0.948662	0.00297739	0.0377983	GFPneg_3h-GFPneg_1h
DDB_G0291588	ddx55	putative RNA helicase, DEAD/DEAH box helicase	-0.852915	0.00368471	0.0442601	GFPneg_3h-GFPneg_1h
DDB_G0271798	DDB_G0271798	UBP-type zinc finger-containing protein, peptidase C19 family protein, putative ubiquitin carboxyl-terminal hydrolase (UCH)	-0.803105	0.00341971	0.0418543	GFPneg_3h-GFPneg_1h
DDB_G0268266	DDB_G0268266	RNA recognition motif-containing protein	-0.694508	0.00304161	0.0383085	GFPneg_3h-GFPneg_1h
DDB_G0285509	bcaA	branched-chain amino acid aminotransferase, branched-chain-amino-acid transaminase	0.745607	0.00303815	0.0383082	GFPneg_3h-GFPneg_1h
DDB_G0282841	DDB_G0282841		0.876274	0.0034101	0.0418168	GFPneg_3h-GFPneg_1h
DDB_G0282295	ubqA	ubiquitin A	-0.817767	0.00317951	0.0395543	GFPneg_3h-GFPneg_1h
DDB_G0291474	DDB_G0291474		0.836803	0.00359146	0.0433735	GFPneg_3h-GFPneg_1h
DDB_G0269830	DDB_G0269830	Ribosomal RNA-processing protein 7	-0.782458	0.0032508	0.0402169	GFPneg_3h-GFPneg_1h
DDB_G0284725	docD	putative guanine nucleotide exchange factor DocD	0.648491	0.00313726	0.0390722	GFPneg_3h-GFPneg_1h
DDB_G0287967	DDB_G0287967	unknown	-0.953603	0.00332472	0.0410722	GFPneg_3h-GFPneg_1h
DDB_G0275553	DDB_G0275553		-1.2263	0.00402257	0.047003	GFPneg_3h-GFPneg_1h
DDB_G0288647	acad8	acyl-CoA dehydrogenase, acyl-Coenzyme A dehydrogenase family member 8	0.891854	0.00323073	0.0400575	GFPneg_3h-GFPneg_1h
DDB_G0268862	DDB_G0268862	major facilitator superfamily protein	1.17836	0.00350618	0.0427114	GFPneg_3h-GFPneg_1h
DDB_G0282367	selD	selenide water dikinase, selenophosphate synthase	0.657889	0.00381786	0.0452748	GFPneg_3h-GFPneg_1h
DDB_G0270336	ipo4	importin 4	-0.715587	0.00322775	0.0400575	GFPneg_3h-GFPneg_1h
DDB_G0292714	DDB_G0292714	Nephrocystin-3	-0.790877	0.00401783	0.0469968	GFPneg_3h-GFPneg_1h
DDB_G0270566	DDB_G0270566	DDHD domain-containing protein	-0.99013	0.00343033	0.0419267	GFPneg_3h-GFPneg_1h
DDB_G0288075	DDB_G0288075		-0.866216	0.00333019	0.0410722	GFPneg_3h-GFPneg_1h
DDB_G0269144	hspB	heat shock protein, heat shock cognate protein Hsc70-1	0.714715	0.00354612	0.0430122	GFPneg_3h-GFPneg_1h
DDB_G0285763	DDB_G0285763		0.796559	0.00376779	0.0448716	GFPneg_3h-GFPneg_1h
DDB_G0267444	phg1A	TM9 protein A	0.623322	0.00348246	0.0424708	GFPneg_3h-GFPneg_1h
DDB_G0276091	cldB	Clu domain-containing protein B	0.833813	0.00427322	0.0490168	GFPneg_3h-GFPneg_1h
DDB_G0281569	tor	FRAP family protein kinase Tor	0.797007	0.00352888	0.0428495	GFPneg_3h-GFPneg_1h
DDB_G0267948	ccdc53	WASH complex subunit ccdc53	1.08087	0.00357492	0.0432205	GFPneg_3h-GFPneg_1h
DDB_G0275263	asnS1	asparagine-tRNA ligase, asparaginyl-tRNA synthetase	0.653092	0.00359678	0.0433908	GFPneg_3h-GFPneg_1h
DDB_G0267680	DDB_G0267680	unknown	-1.38075	0.0039454	0.0464417	GFPneg_3h-GFPneg_1h
DDB_G0273249	hspE-1	heat shock protein, heat shock cognate protein Hsc70-2	1.09727	0.00426347	0.048997	GFPneg_3h-GFPneg_1h
DDB_G0277843	scaA	Sca1 complex scaffold protein	0.60712	0.00356406	0.0431801	GFPneg_3h-GFPneg_1h
DDB_G0284621	pwp2	WD40 repeat-containing protein, periodic tryptophan protein	-0.942655	0.00418586	0.0482541	GFPneg_3h-GFPneg_1h
DDB_G0278297	DDB_G0278297	metallophosphoesterase domain-containing protein	-0.860326	0.00379494	0.0450627	GFPneg_3h-GFPneg_1h
DDB_G0270910	DDB_G0270910	eukaryotic translation initiation factor 4E (eIF-4E) family protein	0.771694	0.00367578	0.0442005	GFPneg_3h-GFPneg_1h
DDB_G0274219	DDB_G0274219		0.858094	0.0040707	0.0474164	GFPneg_3h-GFPneg_1h
DDB_G0291804	ddx6	putative RNA helicase, DEAD/DEAH box helicase	0.700013	0.00371758	0.0445591	GFPneg_3h-GFPneg_1h
DDB_G0287873	DDB_G0287873		0.756968	0.0037283	0.0446396	GFPneg_3h-GFPneg_1h
DDB_G0270362	zfand	AN1-type zinc finger protein	-1.03448	0.00389926	0.0459956	GFPneg_3h-GFPneg_1h
DDB_G0279663	DDB_G0279663	SAP DNA-binding domain-containing protein	0.593714	0.00376033	0.0448307	GFPneg_3h-GFPneg_1h
DDB_G0269060	DDB_G0269060		0.965941	0.00379595	0.0450627	GFPneg_3h-GFPneg_1h
DDB_G0278395	DDB_G0278395		0.747744	0.00378122	0.0449836	GFPneg_3h-GFPneg_1h
DDB_G0289659	rrpA	RNA-directed RNA polymerase RrpA	0.620497	0.00391072	0.046082	GFPneg_3h-GFPneg_1h
DDB_G0272618	tkt-1	transketolase	0.898718	0.00401175	0.0469886	GFPneg_3h-GFPneg_1h
DDB_G0279321	DDB_G0279321	Ribosomal RNA-processing protein 1	-0.745781	0.00382331	0.0452912	GFPneg_3h-GFPneg_1h
DDB_G0290745	pabpc1B	RNA-binding region RNP-1 domain-containing protein, RNA recognition motif-containing protein RRM, putative polyadenylate binding protein (PABP)	0.99351	0.00389199	0.0459585	GFPneg_3h-GFPneg_1h
DDB_G0268328	DDB_G0268328	unknown	0.70951	0.00386972	0.0457923	GFPneg_3h-GFPneg_1h
DDB_G0283771	DDB_G0283771	unknown	0.872851	0.00413694	0.0479378	GFPneg_3h-GFPneg_1h
DDB_G0281909	DDB_G0281909	unknown	-0.772408	0.00388013	0.0458669	GFPneg_3h-GFPneg_1h
DDB_G0275177	sigI	CBS (cystathionine-beta-synthase) domain-containing protein	-1.05444	0.00397193	0.0466555	GFPneg_3h-GFPneg_1h
DDB_G0292746	DDB_G0292746	pleckstrin homology (PH) domain-containing protein, patatin family protein	0.828493	0.00428277	0.0490168	GFPneg_3h-GFPneg_1h
DDB_G0276327	DDB_G0276327		1.05455	0.00401292	0.0469886	GFPneg_3h-GFPneg_1h
DDB_G0290481	talA	talin A	0.807672	0.00415987	0.0480538	GFPneg_3h-GFPneg_1h
DDB_G0283439	DDB_G0283439	equilibrative nucleoside transporter (ENT) family protein	-0.96178	0.00408302	0.0475103	GFPneg_3h-GFPneg_1h
DDB_G0276375	DDB_G0276375	transmembrane protein, phospholipid-translocating P-type ATPase family protein	-0.953	0.00409945	0.0476518	GFPneg_3h-GFPneg_1h
DDB_G0275401	DDB_G0275401		0.885811	0.00400769	0.0469886	GFPneg_3h-GFPneg_1h
DDB_G0269204	dhkE	histidine kinase E	-0.865853	0.00426013	0.048997	GFPneg_3h-GFPneg_1h
DDB_G0293070	DDB_G0293070	WD40 repeat-containing protein, TROVE domain-containing protein, NACHT domain-containing protein, telomerase-associated protein 1-like protein (TEP1)	0.918187	0.00418338	0.0482541	GFPneg_3h-GFPneg_1h
DDB_G0289017	DDB_G0289017		1.03796	0.0042795	0.0490168	GFPneg_3h-GFPneg_1h
DDB_G0284699	mtr	cobalamin-dependent methionine synthase, methionine synthase, 5-methyltetrahydrofolate:L-homocysteine S-methyltransferase, dihydropteroate synthase	0.772772	0.00415822	0.0480538	GFPneg_3h-GFPneg_1h
DDB_G0272372	gxcM	pleckstrin homology (PH) domain-containing protein, RhoGEF domain-containing protein, DH domain-containing protein	0.739486	0.0041598	0.0480538	GFPneg_3h-GFPneg_1h
DDB_G0284663	mrd1	RNA-binding region RNP-1 domain-containing protein, RNA recognition motif-containing protein RRM	-0.875964	0.00432471	0.049345	GFPneg_3h-GFPneg_1h
DDB_G0290063	DDB_G0290063	EGF-like domain-containing protein	3.14351	6.03738e-24	6.73711e-20	GFPneg_6h-GFPneg_1h
DDB_G0275303	DDB_G0275303		3.32437	2.69156e-21	1.50176e-17	GFPneg_6h-GFPneg_1h
DDB_G0267786	DDB_G0267786	pleckstrin homology (PH) domain-containing protein	3.03056	3.70412e-18	1.37781e-14	GFPneg_6h-GFPneg_1h
DDB_G0286123	tagD	ABC transporter B family protein, serine protease	2.06801	1.70982e-16	4.76998e-13	GFPneg_6h-GFPneg_1h
DDB_G0271552	DDB_G0271552	SAM/PH domain-containing protein	2.30321	4.5827e-16	1.02277e-12	GFPneg_6h-GFPneg_1h
DDB_G0267490	ChLim	LIM-type zinc finger-containing protein, calponin homology (CH) domain-containing protein	2.75431	3.53428e-15	6.57316e-12	GFPneg_6h-GFPneg_1h
DDB_G0285467	DDB_G0285467	putative amidohydrolase, metal-dependent hydrolase family protein	-2.9902	7.45364e-15	1.18822e-11	GFPneg_6h-GFPneg_1h
DDB_G0287035	lmpB	lysosomal integral membrane glycoprotein LmpB	3.22795	5.68887e-14	7.05356e-11	GFPneg_6h-GFPneg_1h
DDB_G0289171	DDB_G0289171	unknown	4.14184	3.95151e-14	5.51186e-11	GFPneg_6h-GFPneg_1h
DDB_G0285345	DDB_G0285345	unknown	4.15187	6.32126e-14	7.0539e-11	GFPneg_6h-GFPneg_1h
DDB_G0288437	DDB_G0288437		2.38878	1.16386e-13	1.18068e-10	GFPneg_6h-GFPneg_1h
DDB_G0274773	fslH	frizzled and smoothened-like protein H	2.09445	1.32323e-13	1.2305e-10	GFPneg_6h-GFPneg_1h
DDB_G0278699	DDB_G0278699	unknown	3.25565	1.69716e-13	1.45681e-10	GFPneg_6h-GFPneg_1h
DDB_G0289551	DDB_G0289551		3.50838	2.80332e-13	2.08548e-10	GFPneg_6h-GFPneg_1h
DDB_G0284859	samkB	putative protein serine/threonine kinase, SAM domain-containing protein, SAMK family protein kinase	3.95419	2.24978e-13	1.79324e-10	GFPneg_6h-GFPneg_1h
DDB_G0273277	DDB_G0273277		3.70043	2.66894e-12	1.85654e-09	GFPneg_6h-GFPneg_1h
DDB_G0272364	DDB_G0272364	EGF-like domain-containing protein	2.54976	3.02812e-12	1.85654e-09	GFPneg_6h-GFPneg_1h
DDB_G0291856	gerD	germination protein (270G)	2.81807	3.16106e-12	1.85654e-09	GFPneg_6h-GFPneg_1h
DDB_G0284729	fslK	frizzled and smoothened-like protein K	3.07691	3.14431e-12	1.85654e-09	GFPneg_6h-GFPneg_1h
DDB_G0271504	lvsB	BEACH domain-containing protein LvsB	1.87552	5.54034e-12	3.09123e-09	GFPneg_6h-GFPneg_1h
DDB_G0273175	cf50-1	component of the counting factor (CF) complex	2.34196	8.0075e-12	4.25503e-09	GFPneg_6h-GFPneg_1h
DDB_G0280819	aoxA		-3.28482	9.66745e-12	4.90359e-09	GFPneg_6h-GFPneg_1h
DDB_G0289253	tmcC	HAT repeat-containing protein	2.17463	1.23566e-11	5.99512e-09	GFPneg_6h-GFPneg_1h
DDB_G0288815	DDB_G0288815	EGF-like domain-containing protein	3.01369	1.29057e-11	6.0006e-09	GFPneg_6h-GFPneg_1h
DDB_G0272765	DDB_G0272765		2.12881	1.82313e-11	8.13774e-09	GFPneg_6h-GFPneg_1h
DDB_G0286015	gmsA		3.04263	2.08668e-11	8.95587e-09	GFPneg_6h-GFPneg_1h
DDB_G0293724	DDB_G0293724	unknown	2.06152	2.25128e-11	9.30446e-09	GFPneg_6h-GFPneg_1h
DDB_G0288261	fslG	frizzled and smoothened-like protein G	3.89283	3.14916e-11	1.25505e-08	GFPneg_6h-GFPneg_1h
DDB_G0275475	DDB_G0275475		3.09336	4.79828e-11	1.84634e-08	GFPneg_6h-GFPneg_1h
DDB_G0289863	DDB_G0289863		2.15212	5.44044e-11	2.02366e-08	GFPneg_6h-GFPneg_1h
DDB_G0270668	gdt8	MLK family protein kinase Gdt8	1.42201	5.75312e-11	2.07094e-08	GFPneg_6h-GFPneg_1h
DDB_G0285289	spoB	spore-specific protein B	4.39314	7.34194e-11	2.56027e-08	GFPneg_6h-GFPneg_1h
DDB_G0274499	DDB_G0274499	patatin family protein	2.3766	8.7785e-11	2.96846e-08	GFPneg_6h-GFPneg_1h
DDB_G0270826	abcG22	ABC transporter G family protein	3.17032	9.71527e-11	3.18861e-08	GFPneg_6h-GFPneg_1h
DDB_G0268878	DDB_G0268878		-2.53458	1.14288e-10	3.64383e-08	GFPneg_6h-GFPneg_1h
DDB_G0287461	abcG3	ABC transporter G family protein	-2.21885	1.95307e-10	6.05398e-08	GFPneg_6h-GFPneg_1h
DDB_G0271022	adcC	arrestin domain-containing protein AdcC	1.77811	2.35172e-10	7.05758e-08	GFPneg_6h-GFPneg_1h
DDB_G0285995	pdsA	cAMP/cGMP phosphodiesterase A	1.78218	2.4323e-10	7.05758e-08	GFPneg_6h-GFPneg_1h
DDB_G0277569	DDB_G0277569	GNS1/SUR4 family protein	2.98375	2.46658e-10	7.05758e-08	GFPneg_6h-GFPneg_1h
DDB_G0276035	DDB_G0276035	EGF-like domain-containing protein	2.45874	2.5332e-10	7.06698e-08	GFPneg_6h-GFPneg_1h
DDB_G0292240	DDB_G0292240		2.17748	2.76361e-10	7.52173e-08	GFPneg_6h-GFPneg_1h
DDB_G0268892	DDB_G0268892	unknown	2.62984	3.01856e-10	8.02002e-08	GFPneg_6h-GFPneg_1h
DDB_G0282841	DDB_G0282841		2.02461	3.98654e-10	1.03455e-07	GFPneg_6h-GFPneg_1h
DDB_G0293210	sgmB	sphingomyelinase B	2.75496	4.60324e-10	1.16744e-07	GFPneg_6h-GFPneg_1h
DDB_G0275069	pks16	putative fatty acid synthase	1.75217	5.15854e-10	1.25171e-07	GFPneg_6h-GFPneg_1h
DDB_G0278053	ilvB	thiamine pyrophosphate-binding enzyme family protein, 2-hydroxyphytanoyl-CoA lyase	1.5337	5.15986e-10	1.25171e-07	GFPneg_6h-GFPneg_1h
DDB_G0269344	DDB_G0269344	WD40 repeat-containing protein	-3.00606	5.92982e-10	1.40789e-07	GFPneg_6h-GFPneg_1h
DDB_G0288493	DDB_G0288493		-4.96144	6.66896e-10	1.55039e-07	GFPneg_6h-GFPneg_1h
DDB_G0293850	alrA	aldehyde reductase, aldo-keto reductase	-2.07554	7.6572e-10	1.74381e-07	GFPneg_6h-GFPneg_1h
DDB_G0292860	DDB_G0292860	unknown	1.79746	7.82511e-10	1.74641e-07	GFPneg_6h-GFPneg_1h
DDB_G0269202	gdcA	gp64 and disintegrin-like, cysteine-rich protein	2.68365	8.22721e-10	1.77962e-07	GFPneg_6h-GFPneg_1h
DDB_G0285003	aifC	putative apoptosis inducing factor	-4.0039	8.29287e-10	1.77962e-07	GFPneg_6h-GFPneg_1h
DDB_G0291474	DDB_G0291474		1.871	1.19104e-09	2.50771e-07	GFPneg_6h-GFPneg_1h
DDB_G0287889	DDB_G0287889		-2.18857	1.28327e-09	2.60365e-07	GFPneg_6h-GFPneg_1h
DDB_G0277169	DDB_G0277169		3.45859	1.27917e-09	2.60365e-07	GFPneg_6h-GFPneg_1h
DDB_G0279673	DDB_G0279673	unknown	3.17635	1.65101e-09	3.28993e-07	GFPneg_6h-GFPneg_1h
DDB_G0292188	DDB_G0292188	unknown	-2.66819	1.9326e-09	3.78348e-07	GFPneg_6h-GFPneg_1h
DDB_G0272210	idhM	isocitrate dehydrogenase (NADP+), isocitrate dehydrogenase (NADP+), mitochondrial	1.62029	2.30116e-09	4.42734e-07	GFPneg_6h-GFPneg_1h
DDB_G0276105	gtr2	alpha amylase domain-containing protein, starch synthase-like protein	1.74431	2.43466e-09	4.6048e-07	GFPneg_6h-GFPneg_1h
DDB_G0278975	DDB_G0278975	unknown	2.10791	3.22033e-09	5.91148e-07	GFPneg_6h-GFPneg_1h
DDB_G0276455	gpaG	G-protein subunit alpha 7	1.59014	3.33225e-09	5.91148e-07	GFPneg_6h-GFPneg_1h
DDB_G0268420	DDB_G0268420		2.84591	3.23297e-09	5.91148e-07	GFPneg_6h-GFPneg_1h
DDB_G0286305	DDB_G0286305	zinc-containing alcohol dehydrogenase (ADH)	-3.10407	3.33742e-09	5.91148e-07	GFPneg_6h-GFPneg_1h
DDB_G0275077	pks17	fatty acid synthase Pks17	1.72627	3.78598e-09	6.60122e-07	GFPneg_6h-GFPneg_1h
DDB_G0277203	DDB_G0277203	NAD-dependent epimerase/dehydratase family protein	-3.32586	4.59362e-09	7.88618e-07	GFPneg_6h-GFPneg_1h
DDB_G0274441	psiL	PA14 domain-containing protein	2.1886	5.10525e-09	8.54624e-07	GFPneg_6h-GFPneg_1h
DDB_G0277291	DDB_G0277291	EGF-like domain-containing protein	2.45563	5.13127e-09	8.54624e-07	GFPneg_6h-GFPneg_1h
DDB_G0275913	DDB_G0275913	transferase hexapeptide repeat family protein, putative acetyltransferase	2.64779	6.072e-09	9.96433e-07	GFPneg_6h-GFPneg_1h
DDB_G0289665	gefQ	Ras guanine nucleotide exchange factor Q	2.16589	6.44486e-09	1.04229e-06	GFPneg_6h-GFPneg_1h
DDB_G0288533	macA	cell fusion related protein	2.28253	6.78679e-09	1.08191e-06	GFPneg_6h-GFPneg_1h
DDB_G0277915	gefI	Ras guanine nucleotide exchange factor	1.64925	8.37754e-09	1.31669e-06	GFPneg_6h-GFPneg_1h
DDB_G0282707	DDB_G0282707		1.98416	9.45946e-09	1.46608e-06	GFPneg_6h-GFPneg_1h
DDB_G0270482	gfm1	mitochondrial translation elongation factor G	-1.83381	9.87662e-09	1.50977e-06	GFPneg_6h-GFPneg_1h
DDB_G0277157	nubp2	nucleotide binding protein 2	-2.57714	1.05447e-08	1.59011e-06	GFPneg_6h-GFPneg_1h
DDB_G0278581	psiF	PA14 domain-containing protein, discoidin-inducing complex (DIC) protein	1.65721	1.21022e-08	1.75387e-06	GFPneg_6h-GFPneg_1h
DDB_G0290111	adhfe1	iron-containing alcohol dehydrogenase, alcohol dehydrogenase iron-containing 1	2.42534	1.20318e-08	1.75387e-06	GFPneg_6h-GFPneg_1h
DDB_G0292574	DDB_G0292574	glucose/ribitol dehydrogenase family protein	-4.83322	1.11935e-08	1.66544e-06	GFPneg_6h-GFPneg_1h
DDB_G0288645	DDB_G0288645		-1.683	1.51635e-08	2.16935e-06	GFPneg_6h-GFPneg_1h
DDB_G0279287	DDB_G0279287	cysteine desulfurase, mitochondrial precursor	-1.82011	1.56707e-08	2.21354e-06	GFPneg_6h-GFPneg_1h
DDB_G0273475	dhkI-1	histidine kinase I	1.84965	1.77749e-08	2.47937e-06	GFPneg_6h-GFPneg_1h
DDB_G0269046	DDB_G0269046	NAD(P)+ transhydrogenase (AB-specific)	1.62682	1.99826e-08	2.75291e-06	GFPneg_6h-GFPneg_1h
DDB_G0287649	pldY	phospholipase D3	2.85391	2.0983e-08	2.85548e-06	GFPneg_6h-GFPneg_1h
DDB_G0287277	DDB_G0287277	NAD-dependent epimerase/dehydratase family protein	-3.54699	2.62203e-08	3.52521e-06	GFPneg_6h-GFPneg_1h
DDB_G0282461	grlC	G-protein-coupled receptor (GPCR) family 3 protein 3	-3.19276	3.048e-08	3.98178e-06	GFPneg_6h-GFPneg_1h
DDB_G0277855	fimA	fimbrin-1	1.60565	3.06867e-08	3.98178e-06	GFPneg_6h-GFPneg_1h
DDB_G0284867	abcC8	ABC transporter C family protein	-1.63916	3.03081e-08	3.98178e-06	GFPneg_6h-GFPneg_1h
DDB_G0291356	grlE	GAB receptor GrlE	1.96281	3.24692e-08	4.11732e-06	GFPneg_6h-GFPneg_1h
DDB_G0289205	DDB_G0289205		2.22537	3.13852e-08	4.02561e-06	GFPneg_6h-GFPneg_1h
DDB_G0271752	DDB_G0271752	NADH:flavin oxidoreductase/NADH oxidase domain-containing protein	-3.41583	3.43146e-08	4.28858e-06	GFPneg_6h-GFPneg_1h
DDB_G0275649	DDB_G0275649		2.10611	3.45884e-08	4.28858e-06	GFPneg_6h-GFPneg_1h
DDB_G0285769	DDB_G0285769	unknown	-1.4588	4.4488e-08	5.45541e-06	GFPneg_6h-GFPneg_1h
DDB_G0272877	DDB_G0272877	coiled-coil domain-containing protein	2.69424	4.87613e-08	5.91443e-06	GFPneg_6h-GFPneg_1h
DDB_G0272466	DDB_G0272466	short-chain dehydrogenase/reductase (SDR) family protein, glucose/ribitol dehydrogenase family protein	-3.06425	6.11004e-08	7.33139e-06	GFPneg_6h-GFPneg_1h
DDB_G0267720	DDB_G0267720		2.37831	6.7693e-08	8.03603e-06	GFPneg_6h-GFPneg_1h
DDB_G0270366	DDB_G0270366	unknown	2.88993	6.90604e-08	8.05541e-06	GFPneg_6h-GFPneg_1h
DDB_G0279985	DDB_G0279985	putative transmembrane protein	2.17506	6.93001e-08	8.05541e-06	GFPneg_6h-GFPneg_1h
DDB_G0270708	DDB_G0270708	EGF-like domain-containing protein	2.29597	7.90516e-08	9.09419e-06	GFPneg_6h-GFPneg_1h
DDB_G0283991	DDB_G0283991	UPF0394 inner membrane protein yeeE	-2.42146	9.7566e-08	1.09974e-05	GFPneg_6h-GFPneg_1h
DDB_G0270774	DDB_G0270774		1.95611	9.55625e-08	1.08815e-05	GFPneg_6h-GFPneg_1h
DDB_G0274659	DDB_G0274659		-2.21123	1.13241e-07	1.26366e-05	GFPneg_6h-GFPneg_1h
DDB_G0292812	mipA	putative transmembrane protein	1.35641	1.1852e-07	1.30692e-05	GFPneg_6h-GFPneg_1h
DDB_G0293002	tagA	ABC transporter B family protein, serine protease	1.5022	1.1946e-07	1.30692e-05	GFPneg_6h-GFPneg_1h
DDB_G0284999	DDB_G0284999	unknown	2.2874	1.35914e-07	1.47249e-05	GFPneg_6h-GFPneg_1h
DDB_G0290659	sdrA	short-chain dehydrogenase/reductase (SDR) family protein	-2.99214	1.38603e-07	1.48718e-05	GFPneg_6h-GFPneg_1h
DDB_G0288095	DDB_G0288095	putative bactericidal permeability-increasing protein	1.84927	1.46377e-07	1.54097e-05	GFPneg_6h-GFPneg_1h
DDB_G0272628	DDB_G0272628	zinc-containing alcohol dehydrogenase (ADH)	-1.89907	1.44812e-07	1.539e-05	GFPneg_6h-GFPneg_1h
DDB_G0288751	DDB_G0288751		2.03633	1.57902e-07	1.64676e-05	GFPneg_6h-GFPneg_1h
DDB_G0269246	pyd2	dihydropyrimidinase	1.30017	1.63438e-07	1.67321e-05	GFPneg_6h-GFPneg_1h
DDB_G0287873	DDB_G0287873		1.55624	1.62874e-07	1.67321e-05	GFPneg_6h-GFPneg_1h
DDB_G0267570	DDB_G0267570		1.47847	1.66748e-07	1.69158e-05	GFPneg_6h-GFPneg_1h
DDB_G0291045	DDB_G0291045		1.8863	1.84645e-07	1.80137e-05	GFPneg_6h-GFPneg_1h
DDB_G0280057	grp94	heat shock protein Hsp90 family protein	1.64527	1.7477e-07	1.75699e-05	GFPneg_6h-GFPneg_1h
DDB_G0290265	cfrD	cell surface glycoprotein GP138 D	1.26574	1.85642e-07	1.80137e-05	GFPneg_6h-GFPneg_1h
DDB_G0282171	DDB_G0282171		-2.48045	1.84916e-07	1.80137e-05	GFPneg_6h-GFPneg_1h
DDB_G0281167	dnapkcs	DNA-dependent protein kinase catalytic subunit	1.08709	1.80998e-07	1.80137e-05	GFPneg_6h-GFPneg_1h
DDB_G0272244	far2	putative folic acid receptor 2	2.05976	1.94669e-07	1.87268e-05	GFPneg_6h-GFPneg_1h
DDB_G0285793	cadA	calcium-dependent cell adhesion molecule-1	-2.2343	2.02089e-07	1.92745e-05	GFPneg_6h-GFPneg_1h
DDB_G0269470	mcfF	mitochondrial substrate carrier family protein, putative mitoferrin, putative mitochondrial iron transporter	-2.53709	2.38902e-07	2.25925e-05	GFPneg_6h-GFPneg_1h
DDB_G0272875	cpnB-1	copine B	1.90197	2.53904e-07	2.38094e-05	GFPneg_6h-GFPneg_1h
DDB_G0276089	DDB_G0276089		1.33195	2.61046e-07	2.42751e-05	GFPneg_6h-GFPneg_1h
DDB_G0285381	polD1	DNA polymerase delta catalytic subunit, DNA polymerase delta subunit 1, DNA polymerase subunit delta p125	1.18325	2.65452e-07	2.44808e-05	GFPneg_6h-GFPneg_1h
DDB_G0277489	DDB_G0277489		2.59581	2.77393e-07	2.53724e-05	GFPneg_6h-GFPneg_1h
DDB_G0280845	DDB_G0280845		2.29709	2.80245e-07	2.54248e-05	GFPneg_6h-GFPneg_1h
DDB_G0288003	DDB_G0288003	EGF-like domain-containing protein	2.53732	3.20399e-07	2.83757e-05	GFPneg_6h-GFPneg_1h
DDB_G0274825	DDB_G0274825	putative cell surface glycoprotein	1.77419	3.09931e-07	2.76682e-05	GFPneg_6h-GFPneg_1h
DDB_G0279665	DDB_G0279665		2.48312	3.04547e-07	2.74068e-05	GFPneg_6h-GFPneg_1h
DDB_G0292830	nhe3	cation/hydrogen exchanger 3	2.61978	3.45302e-07	2.99785e-05	GFPneg_6h-GFPneg_1h
DDB_G0286419	cyp519E1	cytochrome P450 family protein	2.67688	3.4303e-07	2.99785e-05	GFPneg_6h-GFPneg_1h
DDB_G0288813	DDB_G0288813	EGF-like domain-containing protein	2.04773	3.50988e-07	3.01283e-05	GFPneg_6h-GFPneg_1h
DDB_G0274485	DDB_G0274485		2.33483	3.70686e-07	3.08693e-05	GFPneg_6h-GFPneg_1h
DDB_G0291896	DDB_G0291896	NASP-related protein	1.34015	3.46556e-07	2.99785e-05	GFPneg_6h-GFPneg_1h
DDB_G0292250	sqrdl	putative sulfide quinone reductase	-2.14788	3.54019e-07	3.01565e-05	GFPneg_6h-GFPneg_1h
DDB_G0290529	cpnE	phospholipid-binding protein, copine E	2.67284	3.96115e-07	3.27426e-05	GFPneg_6h-GFPneg_1h
DDB_G0275731	iqgD	IQGAP-related protein IqgD	1.35443	3.67622e-07	3.08552e-05	GFPneg_6h-GFPneg_1h
DDB_G0288481	gchA	GTP cyclohydrolase I	-2.03142	3.67752e-07	3.08552e-05	GFPneg_6h-GFPneg_1h
DDB_G0274585	DDB_G0274585	putative acyl-CoA oxidase	1.81489	4.34732e-07	3.51534e-05	GFPneg_6h-GFPneg_1h
DDB_G0270368	DDB_G0270368	unknown	2.69992	4.46324e-07	3.58311e-05	GFPneg_6h-GFPneg_1h
DDB_G0276453	vilB	protovillin	1.36633	4.27678e-07	3.48355e-05	GFPneg_6h-GFPneg_1h
DDB_G0287607	pcna	proliferating cell nuclear antigen	1.6904	4.26371e-07	3.48355e-05	GFPneg_6h-GFPneg_1h
DDB_G0293064	DDB_G0293064		-1.54497	4.58857e-07	3.65742e-05	GFPneg_6h-GFPneg_1h
DDB_G0275911	DDB_G0275911		-1.52719	4.69515e-07	3.71583e-05	GFPneg_6h-GFPneg_1h
DDB_G0285859	gxcP	pleckstrin homology (PH) domain-containing protein, RhoGEF domain-containing protein	2.302	5.57096e-07	4.28733e-05	GFPneg_6h-GFPneg_1h
DDB_G0289141	DDB_G0289141	ankyrin repeat-containing protein, poly(ADP-ribosyl)transferase, NAD+ ADP-ribosyltransferase, BRCT domain-containing protein	1.58397	5.22839e-07	4.1087e-05	GFPneg_6h-GFPneg_1h
DDB_G0291297	med14	putative mediator complex subunit 14	-1.48061	5.2881e-07	4.12657e-05	GFPneg_6h-GFPneg_1h
DDB_G0291301	DDB_G0291301	amine oxidase (flavin-containing), putative sarcosine oxidase, putative L-amino acid oxidase	2.20202	5.52222e-07	4.27934e-05	GFPneg_6h-GFPneg_1h
DDB_G0270958	DDB_G0270958		-1.61361	5.98042e-07	4.57093e-05	GFPneg_6h-GFPneg_1h
DDB_G0272632	DDB_G0272632	putative glutathione S-transferase alpha-2	-3.44316	6.16764e-07	4.65656e-05	GFPneg_6h-GFPneg_1h
DDB_G0277031	DDB_G0277031	PhoPQ-activated pathogenicity-related protein	-1.59471	6.25938e-07	4.65656e-05	GFPneg_6h-GFPneg_1h
DDB_G0267704	mcfT	putative mitochondrial 2-oxodicarboxylate transporter	-1.89237	6.2489e-07	4.65656e-05	GFPneg_6h-GFPneg_1h
DDB_G0284953	oplah	5-oxoprolinase (ATP-hydrolyzing), 5-oxo-L-proline amidohydrolase	1.17923	6.21877e-07	4.65656e-05	GFPneg_6h-GFPneg_1h
DDB_G0288817	osbK	oxysterol binding family protein, member 11	2.92172	7.0791e-07	5.20338e-05	GFPneg_6h-GFPneg_1h
DDB_G0288591	DDB_G0288591	short-chain dehydrogenase/reductase (SDR) family protein	-2.81367	7.16466e-07	5.20338e-05	GFPneg_6h-GFPneg_1h
DDB_G0270088	DDB_G0270088		2.26286	7.2386e-07	5.21133e-05	GFPneg_6h-GFPneg_1h
DDB_G0292132	DDB_G0292132	multi antimicrobial extrusion (MatE) family protein	-1.65985	7.6279e-07	5.42164e-05	GFPneg_6h-GFPneg_1h
DDB_G0279921	gp130	glycoprotein 130	-2.32018	7.13084e-07	5.20338e-05	GFPneg_6h-GFPneg_1h
DDB_G0293492	DDB_G0293492	glycoside hydrolase family 25 protein	2.4843	7.18093e-07	5.20338e-05	GFPneg_6h-GFPneg_1h
DDB_G0289351	DDB_G0289351	EGF-like domain-containing protein	2.03514	7.75491e-07	5.47703e-05	GFPneg_6h-GFPneg_1h
DDB_G0283271	DDB_G0283271	DOMON related domain-containing protein, cytochrome b561 / ferric reductase transmembrane domain-containing protein	1.49238	8.06331e-07	5.58873e-05	GFPneg_6h-GFPneg_1h
DDB_G0292116	DDB_G0292116	glucose/ribitol dehydrogenase family protein	-1.51758	7.60458e-07	5.42164e-05	GFPneg_6h-GFPneg_1h
DDB_G0269214	abcG1	ABC transporter G family protein	1.53754	7.85931e-07	5.51585e-05	GFPneg_6h-GFPneg_1h
DDB_G0292206	manA	alpha-mannosidase A	1.71965	8.06252e-07	5.58873e-05	GFPneg_6h-GFPneg_1h
DDB_G0276101	smc3	structural maintenance of chromosome protein	1.16071	8.6664e-07	5.96965e-05	GFPneg_6h-GFPneg_1h
DDB_G0288943	DDB_G0288943		1.62228	9.78477e-07	6.53822e-05	GFPneg_6h-GFPneg_1h
DDB_G0270420	DDB_G0270420	sucraseferredoxin-like family protein	-1.51873	8.81457e-07	6.03447e-05	GFPneg_6h-GFPneg_1h
DDB_G0268216	fncD2	Fanconi anemia group D2 protein	1.28953	9.21504e-07	6.23216e-05	GFPneg_6h-GFPneg_1h
DDB_G0283833	DDB_G0283833		2.53308	1.04132e-06	6.87581e-05	GFPneg_6h-GFPneg_1h
DDB_G0276371	gefL	Ras guanine nucleotide exchange factor	1.55862	9.10199e-07	6.19324e-05	GFPneg_6h-GFPneg_1h
DDB_G0269572	DDB_G0269572		1.5407	9.50855e-07	6.39192e-05	GFPneg_6h-GFPneg_1h
DDB_G0283911	DDB_G0283911	HSP20-like chaperone domain-containing protein	-2.98299	1.12439e-06	7.33747e-05	GFPneg_6h-GFPneg_1h
DDB_G0293116	DDB_G0293116	unknown	3.8956	1.06143e-06	6.96734e-05	GFPneg_6h-GFPneg_1h
DDB_G0288501	ddx42	putative RNA helicase, DEAD/DEAH box helicase	-1.49646	1.0296e-06	6.8389e-05	GFPneg_6h-GFPneg_1h
DDB_G0271270	DDB_G0271270	beta-lactamase-like domain-containing protein	-2.52585	1.21393e-06	7.74073e-05	GFPneg_6h-GFPneg_1h
DDB_G0293950	DDB_G0293950		-2.60299	1.24682e-06	7.85138e-05	GFPneg_6h-GFPneg_1h
DDB_G0282337	DDB_G0282337	putative phosphatidylserine decarboxylase	1.38128	1.2014e-06	7.70482e-05	GFPneg_6h-GFPneg_1h
DDB_G0277589	gtaC	GATA-binding transcription factor GtaC	1.29371	1.13143e-06	7.34047e-05	GFPneg_6h-GFPneg_1h
DDB_G0284831	4cl1	4-coumarate-CoA ligase	-1.55882	1.18701e-06	7.65657e-05	GFPneg_6h-GFPneg_1h
DDB_G0282933	mcm7	MCM family protein, putative DNA replication licensing factor	1.36904	1.32963e-06	8.15603e-05	GFPneg_6h-GFPneg_1h
DDB_G0271238	DDB_G0271238	unknown	1.98715	1.36999e-06	8.30852e-05	GFPneg_6h-GFPneg_1h
DDB_G0271692	comC	EGF-like domain-containing protein	1.75545	1.33022e-06	8.15603e-05	GFPneg_6h-GFPneg_1h
DDB_G0285025	alrE	aldo-keto reductase	-2.81404	1.25239e-06	7.85138e-05	GFPneg_6h-GFPneg_1h
DDB_G0269790	gaa	alpha-glucosidase, alpha-glucoside hydrolase	1.3347	1.25149e-06	7.85138e-05	GFPneg_6h-GFPneg_1h
DDB_G0280971	lvsC	BEACH domain-containing protein	1.1396	1.27491e-06	7.94787e-05	GFPneg_6h-GFPneg_1h
DDB_G0268928	DDB_G0268928	phosphoesterase, PA-phosphatase related-family protein	-1.48871	1.31368e-06	8.14409e-05	GFPneg_6h-GFPneg_1h
DDB_G0289393	psiH	PA14 domain-containing protein	1.70476	1.34859e-06	8.22346e-05	GFPneg_6h-GFPneg_1h
DDB_G0283189	DDB_G0283189	putative DNA polymerase epsilon subunit A	1.4877	1.43097e-06	8.58506e-05	GFPneg_6h-GFPneg_1h
DDB_G0285365	DDB_G0285365		-1.29665	1.4284e-06	8.58506e-05	GFPneg_6h-GFPneg_1h
DDB_G0291344	DDB_G0291344	putative cholinesterase, carboxylesterase, type B family protein	1.68129	1.58027e-06	9.3799e-05	GFPneg_6h-GFPneg_1h
DDB_G0272366	DDB_G0272366	EGF-like domain-containing protein	2.25278	1.6503e-06	9.69245e-05	GFPneg_6h-GFPneg_1h
DDB_G0281333	DDB_G0281333		1.81916	1.67995e-06	9.81495e-05	GFPneg_6h-GFPneg_1h
DDB_G0267602	DDB_G0267602		1.64444	1.71352e-06	9.95896e-05	GFPneg_6h-GFPneg_1h
DDB_G0271892	gst4	glutathione S-transferase 4	-2.47111	1.57277e-06	9.3799e-05	GFPneg_6h-GFPneg_1h
DDB_G0285011	DDB_G0285011	putative mitochondrial transferase caf17	-1.87398	1.62609e-06	9.60084e-05	GFPneg_6h-GFPneg_1h
DDB_G0277097	uduF	unknown	2.79456	2.06312e-06	0.000116865	GFPneg_6h-GFPneg_1h
DDB_G0271342	dgat1	diacylglycerol O-acyltransferase 1	-1.84562	1.85299e-06	0.000107138	GFPneg_6h-GFPneg_1h
DDB_G0292432	DDB_G0292432		1.51155	2.14632e-06	0.000119754	GFPneg_6h-GFPneg_1h
DDB_G0284957	DDB_G0284957	Kaptin	0.958961	1.95642e-06	0.000111957	GFPneg_6h-GFPneg_1h
DDB_G0277873	sqpA		2.45189	1.95537e-06	0.000111957	GFPneg_6h-GFPneg_1h
DDB_G0277495	DDB_G0277495	unknown	2.69652	2.31649e-06	0.000127339	GFPneg_6h-GFPneg_1h
DDB_G0291676	DDB_G0291676	short-chain dehydrogenase/reductase (SDR) family protein, glucose/ribitol dehydrogenase family protein	-2.98034	2.22047e-06	0.000122665	GFPneg_6h-GFPneg_1h
DDB_G0268258	kif12	kinesin family member 12	1.91854	2.12476e-06	0.000119147	GFPneg_6h-GFPneg_1h
DDB_G0293124	kxcB	putative protein serine/threonine kinase, RhoGEF domain-containing protein, DH domain-containing protein, PH domain-containing protein, protein kinase, STE group	1.23669	2.05373e-06	0.000116865	GFPneg_6h-GFPneg_1h
DDB_G0276833	gacS	RhoGAP domain-containing protein	1.44183	2.12377e-06	0.000119147	GFPneg_6h-GFPneg_1h
DDB_G0275493	cycB	cyclin B	1.54401	2.19474e-06	0.000121846	GFPneg_6h-GFPneg_1h
DDB_G0272434	DDB_G0272434		1.39671	2.33257e-06	0.000127594	GFPneg_6h-GFPneg_1h
DDB_G0288947	DDB_G0288947	unknown	1.2198	2.51138e-06	0.000136705	GFPneg_6h-GFPneg_1h
DDB_G0281839	DDB_G0281839	WD40 repeat-containing protein, BOP1, N-terminal domain-containing protein	-1.46949	2.62819e-06	0.000142369	GFPneg_6h-GFPneg_1h
DDB_G0290225	DDB_G0290225	patatin family protein	2.78434	2.85233e-06	0.000153764	GFPneg_6h-GFPneg_1h
DDB_G0267486	DDB_G0267486	2Fe-2S type ferredoxin	-2.66991	2.8856e-06	0.00015481	GFPneg_6h-GFPneg_1h
DDB_G0273397	carA-1	cAMP receptor 1	2.22237	3.15347e-06	0.000168371	GFPneg_6h-GFPneg_1h
DDB_G0282135	DDB_G0282135	PhoPQ-activated pathogenicity-related protein	-2.17988	3.38771e-06	0.000180016	GFPneg_6h-GFPneg_1h
DDB_G0292158	DDB_G0292158		1.775	3.48177e-06	0.000183269	GFPneg_6h-GFPneg_1h
DDB_G0274655	DDB_G0274655		2.82903	3.66655e-06	0.000192089	GFPneg_6h-GFPneg_1h
DDB_G0286551	gerE	germination protein GerE	-2.04297	3.46102e-06	0.00018304	GFPneg_6h-GFPneg_1h
DDB_G0288197	sibD		1.5007	3.94282e-06	0.000203694	GFPneg_6h-GFPneg_1h
DDB_G0272901	DDB_G0272901	EGF-like domain-containing protein	2.37823	4.13627e-06	0.000209803	GFPneg_6h-GFPneg_1h
DDB_G0274695	slp	SH3 domain-containing protein Slp	-1.02342	3.84114e-06	0.000199609	GFPneg_6h-GFPneg_1h
DDB_G0278999	DDB_G0278999	putative glutathione S-transferase	-2.11109	4.42973e-06	0.000221665	GFPneg_6h-GFPneg_1h
DDB_G0294515	dutA	structural RNA	-1.43708	3.84586e-06	0.000199609	GFPneg_6h-GFPneg_1h
DDB_G0274705	DDB_G0274705	putative glutathione S-transferase	-2.54769	4.08312e-06	0.000209007	GFPneg_6h-GFPneg_1h
DDB_G0287365	DDB_G0287365		2.48887	4.7407e-06	0.000231807	GFPneg_6h-GFPneg_1h
DDB_G0271234	dduB	unknown	2.73879	4.50109e-06	0.000224231	GFPneg_6h-GFPneg_1h
DDB_G0285045	DDB_G0285045	EGF-like domain-containing protein	1.64538	4.65583e-06	0.000230811	GFPneg_6h-GFPneg_1h
DDB_G0280815	trrA	thioredoxin reductase	-2.07736	4.05963e-06	0.000208762	GFPneg_6h-GFPneg_1h
DDB_G0274893	DDB_G0274893	unknown	-1.38421	4.12615e-06	0.000209803	GFPneg_6h-GFPneg_1h
DDB_G0287033	nagA	beta-N-acetylhexosaminidase	1.48471	4.40448e-06	0.000221395	GFPneg_6h-GFPneg_1h
DDB_G0284811	DDB_G0284811		-1.36347	4.3826e-06	0.000221292	GFPneg_6h-GFPneg_1h
DDB_G0271490	melA	putative alpha-galactosidase, putative melibiase	1.3329	4.69717e-06	0.000230906	GFPneg_6h-GFPneg_1h
DDB_G0271340	DDB_G0271340	acyl-CoA oxidase	-2.19676	5.06076e-06	0.000243418	GFPneg_6h-GFPneg_1h
DDB_G0287519	DDB_G0287519	acetyl-coA hydrolase	-1.8537	4.67456e-06	0.000230811	GFPneg_6h-GFPneg_1h
DDB_G0286195	nagB1	glucosamine-6-phosphate isomerase, glucosamine-6-phosphate deaminase, PIG-L family protein	1.21125	4.75704e-06	0.000231807	GFPneg_6h-GFPneg_1h
DDB_G0274255	DDB_G0274255		1.89253	4.82503e-06	0.000233085	GFPneg_6h-GFPneg_1h
DDB_G0270972	DDB_G0270972	DUF341 family protein	1.07367	4.80575e-06	0.000233085	GFPneg_6h-GFPneg_1h
DDB_G0284401	DDB_G0284401	putative SAM dependent methyltransferase	-2.762	5.44404e-06	0.000259616	GFPneg_6h-GFPneg_1h
DDB_G0268148	DDB_G0268148		-2.89074	6.01915e-06	0.000279865	GFPneg_6h-GFPneg_1h
DDB_G0291281	DDB_G0291281		-2.41137	5.99527e-06	0.000279865	GFPneg_6h-GFPneg_1h
DDB_G0271374	DDB_G0271374	Glycerophosphodiester phosphodiesterase domain-containing protein 1	-1.49931	5.10829e-06	0.00024465	GFPneg_6h-GFPneg_1h
DDB_G0289407	DDB_G0289407	deoxyribonuclease II family protein	-1.75649	5.97832e-06	0.000279865	GFPneg_6h-GFPneg_1h
DDB_G0275561	fnkA	FNIP repeat-containing protein FnkA	1.73891	6.0912e-06	0.000280875	GFPneg_6h-GFPneg_1h
DDB_G0292034	mcfP	mitochondrial substrate carrier family protein, putative mitochondrial coenzyme A transporter	-1.53007	6.28052e-06	0.000284896	GFPneg_6h-GFPneg_1h
DDB_G0282459	grlH	G-protein-coupled receptor (GPCR) family 3 protein 8	1.7549	6.00891e-06	0.000279865	GFPneg_6h-GFPneg_1h
DDB_G0281981	DDB_G0281981		1.50455	5.79136e-06	0.000273838	GFPneg_6h-GFPneg_1h
DDB_G0281141	DDB_G0281141		1.74602	6.1667e-06	0.000281694	GFPneg_6h-GFPneg_1h
DDB_G0285679	nol5a	NOP5 family protein	-1.43	5.574e-06	0.000264682	GFPneg_6h-GFPneg_1h
DDB_G0289999	DDB_G0289999		2.02446	6.77625e-06	0.00030368	GFPneg_6h-GFPneg_1h
DDB_G0270062	DDB_G0270062		2.49148	6.88656e-06	0.000306164	GFPneg_6h-GFPneg_1h
DDB_G0267928	tmem144B	transmembrane protein 144 B	-1.85432	6.39016e-06	0.000288695	GFPneg_6h-GFPneg_1h
DDB_G0292554	abcB5	ABC transporter B family protein	-1.54499	6.06135e-06	0.000280658	GFPneg_6h-GFPneg_1h
DDB_G0291810	DDB_G0291810		1.58534	6.15928e-06	0.000281694	GFPneg_6h-GFPneg_1h
DDB_G0274295	DDB_G0274295	RWP-RK domain-containing protein	-1.75108	6.18471e-06	0.000281694	GFPneg_6h-GFPneg_1h
DDB_G0275953	DDB_G0275953	molybdenum cofactor sulfurase domain-containing protein	-1.9515	6.67617e-06	0.000300401	GFPneg_6h-GFPneg_1h
DDB_G0272052	DDB_G0272052	leucine-rich repeat-containing protein (LRR), putative cell surface glycoprotein	2.43296	7.64829e-06	0.00033209	GFPneg_6h-GFPneg_1h
DDB_G0272150	grlJ	G-protein-coupled receptor (GPCR) family 3 protein 9	-1.44356	6.80598e-06	0.000303792	GFPneg_6h-GFPneg_1h
DDB_G0286403	smc4	structural maintenance of chromosome protein	1.44744	7.03671e-06	0.000311598	GFPneg_6h-GFPneg_1h
DDB_G0291752	smc1	structural maintenance of chromosome protein	1.72071	7.61784e-06	0.000332061	GFPneg_6h-GFPneg_1h
DDB_G0287577	manG	alpha-mannosidase	0.991503	7.18784e-06	0.000317032	GFPneg_6h-GFPneg_1h
DDB_G0282211	DDB_G0282211	WD-40 repeat-containing protein	1.13638	7.60614e-06	0.000332061	GFPneg_6h-GFPneg_1h
DDB_G0283621	cutA	fatty acid elongase 3-ketoacyl-CoA synthase, long chain fatty acid elongase	-1.26466	7.53325e-06	0.000330959	GFPneg_6h-GFPneg_1h
DDB_G0283681	DDB_G0283681	STAG domain-containing protein	1.61435	8.57369e-06	0.000370829	GFPneg_6h-GFPneg_1h
DDB_G0274121	abcA4	ABC transporter A family protein	2.54157	9.75077e-06	0.000413722	GFPneg_6h-GFPneg_1h
DDB_G0284339	aplN	amoebapore-like protein N	2.12158	9.48897e-06	0.000404151	GFPneg_6h-GFPneg_1h
DDB_G0274425	DDB_G0274425	protein phosphatase 2C-related protein	2.0028	8.71859e-06	0.00037564	GFPneg_6h-GFPneg_1h
DDB_G0271628	dlpC	dynamin-like protein C	1.22168	9.19684e-06	0.000394721	GFPneg_6h-GFPneg_1h
DDB_G0283989	DDB_G0283989	unknown	1.51152	9.26811e-06	0.000396256	GFPneg_6h-GFPneg_1h
DDB_G0294629	DDB_G0294629	SET domain-containing protein, tetratricopeptide-like helical domain-containing protein (TPR)	-1.49575	1.00786e-05	0.000425475	GFPneg_6h-GFPneg_1h
DDB_G0274809	mppA1	mitochondrial processing peptidase alpha subunit	-1.08173	1.02056e-05	0.000428138	GFPneg_6h-GFPneg_1h
DDB_G0272440	DDB_G0272440	putative quinone oxidoreductase, alcohol dehydrogenase	-1.05256	1.0104e-05	0.000425475	GFPneg_6h-GFPneg_1h
DDB_G0273289	DDB_G0273289	unknown	2.58071	1.25609e-05	0.000517224	GFPneg_6h-GFPneg_1h
DDB_G0269474	fcsB	fatty acyl-CoA synthetase	-1.68425	1.0498e-05	0.000438752	GFPneg_6h-GFPneg_1h
DDB_G0275789	DDB_G0275789		2.01082	1.29683e-05	0.000532035	GFPneg_6h-GFPneg_1h
DDB_G0285215	DDB_G0285215	unknown	-1.37155	1.07684e-05	0.000448375	GFPneg_6h-GFPneg_1h
DDB_G0274105	glgB	1,4-alpha-glucan branching enzyme, branching enzyme	1.08606	1.0931e-05	0.000453453	GFPneg_6h-GFPneg_1h
DDB_G0278875	dduD	unknown	-1.91315	1.34622e-05	0.000546271	GFPneg_6h-GFPneg_1h
DDB_G0287885	DDB_G0287885		1.94998	1.39928e-05	0.000561677	GFPneg_6h-GFPneg_1h
DDB_G0283585	DDB_G0283585		-2.469	1.31536e-05	0.000535697	GFPneg_6h-GFPneg_1h
DDB_G0290307	DDB_G0290307	RNA-binding region RNP-1 domain-containing protein, RNA recognition motif-containing protein RRM, ELAVL1-like protein	-1.52879	1.18185e-05	0.000488453	GFPneg_6h-GFPneg_1h
DDB_G0277431	DDB_G0277431		1.43063	1.43746e-05	0.000572878	GFPneg_6h-GFPneg_1h
DDB_G0276363	myoG	unconventional myosin heavy chain	1.50853	1.30552e-05	0.000533639	GFPneg_6h-GFPneg_1h
DDB_G0270122	rasW	Ras GTPase	1.54763	1.41027e-05	0.000564057	GFPneg_6h-GFPneg_1h
DDB_G0269860	DDB_G0269860	importin beta family protein, putative importin 7	-1.45636	1.38202e-05	0.000556751	GFPneg_6h-GFPneg_1h
DDB_G0277993	DDB_G0277993	putative importin subunit alpha C	1.13009	1.37387e-05	0.00055547	GFPneg_6h-GFPneg_1h
DDB_G0283419	gpaI	G-protein subunit alpha 9	-1.81464	1.77904e-05	0.00068221	GFPneg_6h-GFPneg_1h
DDB_G0287807	DDB_G0287807	EGF-like domain-containing protein	1.69239	1.72934e-05	0.00066774	GFPneg_6h-GFPneg_1h
DDB_G0272306	fscE	G-protein-coupled receptor (GPCR) family protein, frizzled and smoothened-like sans CRD protein	2.19914	1.81705e-05	0.000687337	GFPneg_6h-GFPneg_1h
DDB_G0282741	ddx18	putative RNA helicase, DEAD/DEAH box helicase	-1.3837	1.45309e-05	0.000577049	GFPneg_6h-GFPneg_1h
DDB_G0284189	DDB_G0284189		1.86341	1.49529e-05	0.000589608	GFPneg_6h-GFPneg_1h
DDB_G0272120	rcaA	peptidase M41, FtsH domain-containing protein	-1.1386	1.49372e-05	0.000589608	GFPneg_6h-GFPneg_1h
DDB_G0287297	p80	putative copper transporter p80	1.33555	1.50577e-05	0.000591653	GFPneg_6h-GFPneg_1h
DDB_G0289379	syn1A	t-SNARE family protein, putative syntaxin 1	-1.38403	1.51668e-05	0.000593845	GFPneg_6h-GFPneg_1h
DDB_G0275125	plbF	phospholipase B-like protein	1.2118	1.57321e-05	0.000613828	GFPneg_6h-GFPneg_1h
DDB_G0267624	DDB_G0267624		1.30884	1.70347e-05	0.000660036	GFPneg_6h-GFPneg_1h
DDB_G0293008	cpnA	copine A	1.32461	1.61494e-05	0.000627915	GFPneg_6h-GFPneg_1h
DDB_G0267406	lmpA	lysosomal integral membrane glycoprotein LmpA	1.08588	1.74464e-05	0.000671326	GFPneg_6h-GFPneg_1h
DDB_G0272592	DDB_G0272592	EGF-like domain-containing protein	1.76022	2.10415e-05	0.000767807	GFPneg_6h-GFPneg_1h
DDB_G0271850	DDB_G0271850		-1.76895	2.01032e-05	0.000742821	GFPneg_6h-GFPneg_1h
DDB_G0286251	dnajc3	DNAJ heat shock N-terminal domain-containing protein, TPR repeat-containing protein	1.06701	1.79463e-05	0.000684435	GFPneg_6h-GFPneg_1h
DDB_G0273073	abcG17-1	ABC transporter G family protein	-2.13101	1.79711e-05	0.000684435	GFPneg_6h-GFPneg_1h
DDB_G0270104	DDB_G0270104	putative NADH dehydrogenase	-1.16984	2.0095e-05	0.000742821	GFPneg_6h-GFPneg_1h
DDB_G0269732	DDB_G0269732	DnaJ homolog subfamily C member 1	1.37918	1.81013e-05	0.000687049	GFPneg_6h-GFPneg_1h
DDB_G0275523	DDB_G0275523		1.45077	1.86352e-05	0.000702536	GFPneg_6h-GFPneg_1h
DDB_G0270296	dcd1A	acid ceramidase-like protein, acid N-acylsphingosine amidohydrolase-like protein	1.29927	2.0185e-05	0.000743381	GFPneg_6h-GFPneg_1h
DDB_G0267824	DDB_G0267824		-1.65869	2.19995e-05	0.000797053	GFPneg_6h-GFPneg_1h
DDB_G0275525	hspK	heat shock protein Hsp20 domain-containing protein, putative alpha-crystallin-type heat shock protein	1.47116	1.91309e-05	0.000718795	GFPneg_6h-GFPneg_1h
DDB_G0288239	sibE	type A von Willebrand factor (VWFA) domain-containing protein	1.57972	1.93468e-05	0.000724467	GFPneg_6h-GFPneg_1h
DDB_G0274693	DDB_G0274693	BRCT domain-containing protein	1.00382	2.10547e-05	0.000767807	GFPneg_6h-GFPneg_1h
DDB_G0281705	DDB_G0281705		1.06484	1.98738e-05	0.000739239	GFPneg_6h-GFPneg_1h
DDB_G0291854	DDB_G0291854	unknown	1.19259	1.97675e-05	0.000737746	GFPneg_6h-GFPneg_1h
DDB_G0270418	top2	DNA topoisomerase II	1.28526	2.03447e-05	0.000746798	GFPneg_6h-GFPneg_1h
DDB_G0271310	ucpA	transmembrane protein, mitochondrial substrate carrier family protein, putative mitochondrial oxaloacetate transporter	-1.19845	2.33365e-05	0.000834654	GFPneg_6h-GFPneg_1h
DDB_G0279013	nola1	Gar1 family protein, H/ACA RNP complex subunit 1	-1.16234	2.12714e-05	0.000773185	GFPneg_6h-GFPneg_1h
DDB_G0269908	DDB_G0269908	fatty acid hydroxylase, putative inositolphosphorylceramide-B hydroxylase, SCS7 family protein	-1.13598	2.23237e-05	0.000806182	GFPneg_6h-GFPneg_1h
DDB_G0285893	DDB_G0285893	unknown	-1.93135	2.86477e-05	0.00095075	GFPneg_6h-GFPneg_1h
DDB_G0277427	DDB_G0277427		1.21913	2.40045e-05	0.000845005	GFPneg_6h-GFPneg_1h
DDB_G0279433	metap1	methionine aminopeptidase 1	-1.75492	2.24788e-05	0.000806564	GFPneg_6h-GFPneg_1h
DDB_G0279095	ptsA	6-pyruvoyltetrahydropterin synthase	-2.03704	2.5629e-05	0.00088818	GFPneg_6h-GFPneg_1h
DDB_G0282191	polA1	DNA polymerase alpha catalytic subunit, DNA polymerase alpha-primase	1.6173	2.37721e-05	0.000841561	GFPneg_6h-GFPneg_1h
DDB_G0290031	DDB_G0290031	ribosome biogenesis protein	-1.55823	2.49621e-05	0.000870476	GFPneg_6h-GFPneg_1h
DDB_G0275093	DDB_G0275093	ubiquitin domain-containing protein	1.70873	2.36791e-05	0.000841561	GFPneg_6h-GFPneg_1h
DDB_G0288831	cox17	cytochrome c oxidase copper chaperone	-1.41247	2.36845e-05	0.000841561	GFPneg_6h-GFPneg_1h
DDB_G0275843	DDB_G0275843	pleckstrin homology (PH) domain-containing protein, Arf GTPase activating protein	1.09948	2.38313e-05	0.000841561	GFPneg_6h-GFPneg_1h
DDB_G0277429	DDB_G0277429	regulator of chromosome condensation (RCC1) domain-containing protein, BTB/POZ domain-containing protein	1.32328	2.51136e-05	0.000873029	GFPneg_6h-GFPneg_1h
DDB_G0277785	DDB_G0277785_TE	DDT-A	-1.67388	2.83651e-05	0.000950121	GFPneg_6h-GFPneg_1h
DDB_G0286961	rbrA	ariadne-like ubiquitin ligase, C3HC4-type zinc finger-containing protein, IBR zinc finger-containing protein	-1.1166	2.47866e-05	0.000868988	GFPneg_6h-GFPneg_1h
DDB_G0272754	gsr	glutathione reductase, glutathione-disulfide reductase	-1.34656	2.48416e-05	0.000868988	GFPneg_6h-GFPneg_1h
DDB_G0292004	docC	DOCK family protein, putative guanine nucleotide exchange factor (GEF), cyclin-like F-box containing protein	1.75607	2.58519e-05	0.000890374	GFPneg_6h-GFPneg_1h
DDB_G0272184	DDB_G0272184	zinc-containing alcohol dehydrogenase (ADH)	-1.80625	2.58011e-05	0.000890374	GFPneg_6h-GFPneg_1h
DDB_G0288551	DDB_G0288551	PUF domain-containing protein, pumilio RNA-binding region-containing protein	-1.37005	2.59658e-05	0.000891544	GFPneg_6h-GFPneg_1h
DDB_G0281401	DDB_G0281401	P-type ATPase, transmembrane protein	1.30723	2.68184e-05	0.000912809	GFPneg_6h-GFPneg_1h
DDB_G0279195	adprt1B	poly [ADP-ribose] polymerase 1B	1.16756	2.87125e-05	0.00095075	GFPneg_6h-GFPneg_1h
DDB_G0267614	DDB_G0267614		-1.24381	2.73839e-05	0.000924216	GFPneg_6h-GFPneg_1h
DDB_G0280623	tgrC3	IPT/TIG domain-containing protein	-4.29576	2.24415e-05	0.000806564	GFPneg_6h-GFPneg_1h
DDB_G0289151	mybI	myb domain-containing protein	1.734	2.68305e-05	0.000912809	GFPneg_6h-GFPneg_1h
DDB_G0285465	nog1	nucleolar GTP-binding protein 1	-1.33754	2.67214e-05	0.000912809	GFPneg_6h-GFPneg_1h
DDB_G0269850	DDB_G0269850	putative transmembrane protein, DG1041 family protein	-1.47293	2.70351e-05	0.000916975	GFPneg_6h-GFPneg_1h
DDB_G0280317	DDB_G0280317	putative glutathione S-transferase alpha-3	-2.07667	2.74143e-05	0.000924216	GFPneg_6h-GFPneg_1h
DDB_G0286491	clcE	chloride channel protein, CLC 1/2 family protein	1.64307	3.44982e-05	0.0010997	GFPneg_6h-GFPneg_1h
DDB_G0281081	htrA	HTRA2 protein	-1.27592	3.11106e-05	0.00101807	GFPneg_6h-GFPneg_1h
DDB_G0267456	cbp2	calcium-binding protein 2	-1.70398	2.93186e-05	0.000967949	GFPneg_6h-GFPneg_1h
DDB_G0284931	DDB_G0284931	unknown	1.82424	2.84381e-05	0.000950121	GFPneg_6h-GFPneg_1h
DDB_G0275741	dio3	thyroxine 5'-deiodinase	1.25066	3.29391e-05	0.00105623	GFPneg_6h-GFPneg_1h
DDB_G0279417	roco6	LRRK family protein kinase Roco6	0.888125	2.82419e-05	0.00094925	GFPneg_6h-GFPneg_1h
DDB_G0280385	DDB_G0280385		-1.20853	2.85719e-05	0.00095075	GFPneg_6h-GFPneg_1h
DDB_G0288387	accA	acetyl-CoA carboxylase A	1.33883	3.05293e-05	0.00100494	GFPneg_6h-GFPneg_1h
DDB_G0272442	DDB_G0272442		-1.93736	3.17961e-05	0.00103383	GFPneg_6h-GFPneg_1h
DDB_G0272206	DDB_G0272206		1.20909	3.247e-05	0.00105024	GFPneg_6h-GFPneg_1h
DDB_G0289991	DDB_G0289991		1.12588	3.13538e-05	0.00102303	GFPneg_6h-GFPneg_1h
DDB_G0274889	gxcX	pleckstrin homology (PH) domain-containing protein, RhoGEF domain-containing protein, FYVE-type zinc finger-containing protein	1.28577	3.10907e-05	0.00101807	GFPneg_6h-GFPneg_1h
DDB_G0349136	DDB_G0349136		1.88905	3.76608e-05	0.00117063	GFPneg_6h-GFPneg_1h
DDB_G0285189	DDB_G0285189	unknown	-1.19529	3.28651e-05	0.00105623	GFPneg_6h-GFPneg_1h
DDB_G0276277	DDB_G0276277		1.97822	3.66382e-05	0.00114523	GFPneg_6h-GFPneg_1h
DDB_G0279169	vps39	tetratricopeptide-like helical domain-containing protein (TPR), citron-like domain-containing protein	0.92282	3.18699e-05	0.00103383	GFPneg_6h-GFPneg_1h
DDB_G0283539	crtA	calreticulin	1.0538	3.27574e-05	0.00105623	GFPneg_6h-GFPneg_1h
DDB_G0283869	DDB_G0283869	EGF-like domain-containing transmembrane protein	1.79766	4.1606e-05	0.00127393	GFPneg_6h-GFPneg_1h
DDB_G0289045	DDB_G0289045		1.89424	4.19571e-05	0.00127923	GFPneg_6h-GFPneg_1h
DDB_G0291824	DDB_G0291824		1.80089	3.94468e-05	0.00121643	GFPneg_6h-GFPneg_1h
DDB_G0283839	grlN	G-protein-coupled receptor (GPCR) family 3 protein 13	2.9156	4.16691e-05	0.00127393	GFPneg_6h-GFPneg_1h
DDB_G0289461	DDB_G0289461	endonuclease/exonuclease/phosphatase domain-containing protein, putative CCR4-NOT complex subunit 6	1.27679	3.45904e-05	0.0010997	GFPneg_6h-GFPneg_1h
DDB_G0276557	DDB_G0276557		1.22738	3.45118e-05	0.0010997	GFPneg_6h-GFPneg_1h
DDB_G0274341	htmA	putative regulator of adhesion and motility 3	-0.975738	3.5151e-05	0.00111435	GFPneg_6h-GFPneg_1h
DDB_G0271306	nmd3	60S ribosomal export protein	-1.75736	3.65984e-05	0.00114523	GFPneg_6h-GFPneg_1h
DDB_G0275023	act22	actin	1.48603	3.65863e-05	0.00114523	GFPneg_6h-GFPneg_1h
DDB_G0293388	DDB_G0293388	ATP-dependent metalloprotease	-1.28718	3.54637e-05	0.00112107	GFPneg_6h-GFPneg_1h
DDB_G0279343	aurK	aurora kinase	1.41741	3.66013e-05	0.00114523	GFPneg_6h-GFPneg_1h
DDB_G0284997	DDB_G0284997	SH3 domain-containing protein, BAR domain-containing protein	-1.47369	3.94613e-05	0.00121643	GFPneg_6h-GFPneg_1h
DDB_G0281695	DDB_G0281695	unknown	1.42342	3.97045e-05	0.00122056	GFPneg_6h-GFPneg_1h
DDB_G0271738	tubC	gamma-tubulin	1.62787	4.42274e-05	0.00133028	GFPneg_6h-GFPneg_1h
DDB_G0274223	DDB_G0274223	putative glutathione S-transferase	-2.45492	3.67951e-05	0.00114692	GFPneg_6h-GFPneg_1h
DDB_G0293920	DDB_G0293920		1.20945	3.80563e-05	0.00117964	GFPneg_6h-GFPneg_1h
DDB_G0270700	DDB_G0270700	calcium-binding EGF domain-containing protein	1.91386	4.80626e-05	0.00140769	GFPneg_6h-GFPneg_1h
DDB_G0287227	trxE	thioredoxin	-1.36885	4.32188e-05	0.00130699	GFPneg_6h-GFPneg_1h
DDB_G0275295	galE	UDP-glucose 4-epimerase	1.251	4.9142e-05	0.00143554	GFPneg_6h-GFPneg_1h
DDB_G0276977	rad21	cohesin subunit	1.38478	4.61384e-05	0.00137295	GFPneg_6h-GFPneg_1h
DDB_G0277017	gxcN	pleckstrin homology (PH) domain-containing protein, RhoGEF domain-containing protein	1.65739	4.63606e-05	0.0013759	GFPneg_6h-GFPneg_1h
DDB_G0288051	DDB_G0288051		1.38478	4.8022e-05	0.00140769	GFPneg_6h-GFPneg_1h
DDB_G0274161	DDB_G0274161	nmrA-like family protein	-2.56586	5.40717e-05	0.00153949	GFPneg_6h-GFPneg_1h
DDB_G0285595	DDB_G0285595	dihydroxybiphenyl dioxygenase domain-containing protein, glyoxalase/bleomycin resistance protein	-2.05685	4.29737e-05	0.00130311	GFPneg_6h-GFPneg_1h
DDB_G0274657	DDB_G0274657	glutaredoxin-related family protein	-1.68024	4.28319e-05	0.00130235	GFPneg_6h-GFPneg_1h
DDB_G0289485	vacA	vacuolin A, prohibitin domain-containing protein	1.19769	4.46154e-05	0.00133475	GFPneg_6h-GFPneg_1h
DDB_G0276327	DDB_G0276327		1.65421	4.41882e-05	0.00133028	GFPneg_6h-GFPneg_1h
DDB_G0292102	fscJ	G-protein-coupled receptor (GPCR) family protein, frizzled and smoothened-like sans CRD protein	3.40815	5.81833e-05	0.00162724	GFPneg_6h-GFPneg_1h
DDB_G0285837	DDB_G0285837	bromodomain-containing protein, WD-40 repeat-containing protein, BRWD group protein	1.01314	4.45508e-05	0.00133475	GFPneg_6h-GFPneg_1h
DDB_G0277879	ugpB	UDP-glucose pyrophosphorylase 2	1.18201	4.69464e-05	0.00138959	GFPneg_6h-GFPneg_1h
DDB_G0284045	dhkG	histidine kinase G	1.07943	4.73163e-05	0.00139683	GFPneg_6h-GFPneg_1h
DDB_G0276413	DDB_G0276413	armadillo repeat-containing protein	-1.31979	5.5951e-05	0.00158466	GFPneg_6h-GFPneg_1h
DDB_G0270100	DDB_G0270100		1.88841	6.10929e-05	0.00169586	GFPneg_6h-GFPneg_1h
DDB_G0268060	DDB_G0268060	Putative sulfate transporter ychM	1.00208	5.26139e-05	0.00151319	GFPneg_6h-GFPneg_1h
DDB_G0275447	myoD	myosin ID heavy chain	1.09258	4.79626e-05	0.00140769	GFPneg_6h-GFPneg_1h
DDB_G0275553	DDB_G0275553		-2.17479	6.16821e-05	0.00170374	GFPneg_6h-GFPneg_1h
DDB_G0284979	DDB_G0284979	unknown	-1.18907	5.41179e-05	0.00153949	GFPneg_6h-GFPneg_1h
DDB_G0292730	adkB	adenylate kinase	-1.304	5.16119e-05	0.00149207	GFPneg_6h-GFPneg_1h
DDB_G0279575	DDB_G0279575	DUF1084 family protein	1.12803	5.0034e-05	0.00145778	GFPneg_6h-GFPneg_1h
DDB_G0286239	DDB_G0286239	alpha/beta hydrolase fold-1 domain-containing protein, serine hydrolase-like protein	-1.74963	5.05245e-05	0.00146824	GFPneg_6h-GFPneg_1h
DDB_G0289623	pex11	transmembrane protein, peroxisomal biogenesis factor 11, peroxin 11	-1.37002	5.24889e-05	0.00151319	GFPneg_6h-GFPneg_1h
DDB_G0276027	pdeE	cAMP/cGMP-stimulated cAMP/cGMP phosphodiesterase	0.940936	5.36694e-05	0.00153563	GFPneg_6h-GFPneg_1h
DDB_G0282951	DDB_G0282951	unknown	-1.35959	5.14901e-05	0.00149207	GFPneg_6h-GFPneg_1h
DDB_G0277301	DDB_G0277301		1.10991	5.27508e-05	0.00151323	GFPneg_6h-GFPneg_1h
DDB_G0281229	pnkp	SAP DNA-binding domain-containing protein, putative bifunctional polynucleotide phosphatase/kinase	1.04719	5.42182e-05	0.00153949	GFPneg_6h-GFPneg_1h
DDB_G0289013	slc44a2	solute carrier family 44 protein member 2	1.30765	6.02696e-05	0.00167718	GFPneg_6h-GFPneg_1h
DDB_G0293758	H2Bv1	histone H2B domain-containing protein	1.2526	5.63731e-05	0.00159258	GFPneg_6h-GFPneg_1h
DDB_G0286867	DDB_G0286867	EGF-like domain-containing protein	1.09161	6.25177e-05	0.00171831	GFPneg_6h-GFPneg_1h
DDB_G0287679	DDB_G0287679		0.885559	5.77545e-05	0.0016193	GFPneg_6h-GFPneg_1h
DDB_G0283281	DDB_G0283281	strictosidine synthase family protein	-1.80356	6.13103e-05	0.00169767	GFPneg_6h-GFPneg_1h
DDB_G0269208	abcG19	ABC transporter G family protein	-1.67576	5.74904e-05	0.00161596	GFPneg_6h-GFPneg_1h
DDB_G0278331	DDB_G0278331	Pre-rRNA-processing protein TSR1 homolog	-1.00014	5.7485e-05	0.00161596	GFPneg_6h-GFPneg_1h
DDB_G0291566	grwd1	glutamate-rich WD repeat-containing protein 1	-1.07317	5.88553e-05	0.00164192	GFPneg_6h-GFPneg_1h
DDB_G0278701	ncapD3	non-SMC condensin II complex, subunit D3	1.57509	6.23005e-05	0.00171657	GFPneg_6h-GFPneg_1h
DDB_G0274427	DDB_G0274427		1.25631	6.34744e-05	0.00174032	GFPneg_6h-GFPneg_1h
DDB_G0276309	DDB_G0276309		1.06115	6.40633e-05	0.00175216	GFPneg_6h-GFPneg_1h
DDB_G0287009	mcfC	EF-hand domain-containing protein, mitochondrial substrate carrier family protein, calcium-dependent mitochondrial substrate carrier	1.11501	7.49153e-05	0.00201441	GFPneg_6h-GFPneg_1h
DDB_G0271778	cyp516B1	cytochrome P450 family protein	2.04126	8.8326e-05	0.00229751	GFPneg_6h-GFPneg_1h
DDB_G0288025	hal	histidase, histidine ammonia-lyase	-1.11075	6.72978e-05	0.00183165	GFPneg_6h-GFPneg_1h
DDB_G0267426	cshA	citrate synthase	-1.43998	6.59159e-05	0.00179843	GFPneg_6h-GFPneg_1h
DDB_G0290459	DDB_G0290459		3.41741	8.3589e-05	0.00219475	GFPneg_6h-GFPneg_1h
DDB_G0291842	DDB_G0291842	WEE family protein kinase DDB_G0291842	1.5572	7.71482e-05	0.00205956	GFPneg_6h-GFPneg_1h
DDB_G0283087	DDB_G0283087	putative cholinesterase, carboxylesterase, type B family protein	1.18553	7.81802e-05	0.00208213	GFPneg_6h-GFPneg_1h
DDB_G0283913	DDB_G0283913	heat shock protein Hsp20 domain-containing protein	-2.28991	8.90977e-05	0.00231219	GFPneg_6h-GFPneg_1h
DDB_G0291788	adprt3	poly(ADP-ribosyl)transferase, NAD+ ADP-ribosyltransferase	1.12807	7.09583e-05	0.00192658	GFPneg_6h-GFPneg_1h
DDB_G0270378	DDB_G0270378	TPR repeat-containing protein, TTC39 family protein, tetratricopeptide repeat protein 39	0.871529	7.17079e-05	0.00193896	GFPneg_6h-GFPneg_1h
DDB_G0277693	DDB_G0277693		1.67954	9.22867e-05	0.00237299	GFPneg_6h-GFPneg_1h
DDB_G0269574	dcd3B	alkaline dihydroceramidase, N-acylsphingosine amidohydrolase	-1.47104	8.55181e-05	0.00222966	GFPneg_6h-GFPneg_1h
DDB_G0276291	DDB_G0276291		-1.51779	7.1762e-05	0.00193896	GFPneg_6h-GFPneg_1h
DDB_G0286977	DDB_G0286977		1.97704	9.78388e-05	0.00248133	GFPneg_6h-GFPneg_1h
DDB_G0295781	DDB_G0295781	putative glutamine amidotransferase	-1.35472	8.35397e-05	0.00219475	GFPneg_6h-GFPneg_1h
DDB_G0287627	timm17	mitochondrial import inner membrane translocase subunit 17	-1.55847	7.98415e-05	0.00211627	GFPneg_6h-GFPneg_1h
DDB_G0284535	cyp508A4	cytochrome P450 family protein	1.15921	7.42721e-05	0.00200194	GFPneg_6h-GFPneg_1h
DDB_G0279683	DDB_G0279683	putative transmembrane protein	-2.71115	0.000100658	0.00254704	GFPneg_6h-GFPneg_1h
DDB_G0289015	DDB_G0289015		1.43079	7.71311e-05	0.00205956	GFPneg_6h-GFPneg_1h
DDB_G0273441	DDB_G0273441		-1.40796	7.64278e-05	0.00205014	GFPneg_6h-GFPneg_1h
DDB_G0279513	DDB_G0279513		2.08326	0.000101777	0.00255343	GFPneg_6h-GFPneg_1h
DDB_G0291233	rabA	Rab GTPase	1.6019	9.23127e-05	0.00237299	GFPneg_6h-GFPneg_1h
DDB_G0283827	wasC	WASP-related protein C	1.19197	7.87785e-05	0.00209307	GFPneg_6h-GFPneg_1h
DDB_G0278627	DDB_G0278627	coiled-coil domain-containing protein	2.61954	0.000108937	0.0026717	GFPneg_6h-GFPneg_1h
DDB_G0284073	DDB_G0284073	putative cell surface glycoprotein	1.21589	9.75092e-05	0.0024786	GFPneg_6h-GFPneg_1h
DDB_G0285391	xacC	RhoGEF domain-containing protein, RhoGAP domain-containing protein, PH domain-containing protein	1.38529	8.30205e-05	0.00219013	GFPneg_6h-GFPneg_1h
DDB_G0267732	DDB_G0267732		1.00164	8.15962e-05	0.00215766	GFPneg_6h-GFPneg_1h
DDB_G0281663	aprA	autocrine proliferation repressor AprA	1.10369	8.40297e-05	0.00220114	GFPneg_6h-GFPneg_1h
DDB_G0275743	DDB_G0275743		1.80506	0.000111713	0.00272185	GFPneg_6h-GFPneg_1h
DDB_G0290535	DDB_G0290535	aldehyde dehydrogenase, putative NAD-dependent aldehyde dehydrogenase	1.15183	8.4386e-05	0.0022053	GFPneg_6h-GFPneg_1h
DDB_G0273211	aslD-1	putative acetyl-CoA synthetase	2.80889	0.000116002	0.0027838	GFPneg_6h-GFPneg_1h
DDB_G0279995	DDB_G0279995	putative glycoside hydrolase	2.53094	0.000116782	0.0027965	GFPneg_6h-GFPneg_1h
DDB_G0281149	DDB_G0281149		-2.08909	0.000115583	0.00277971	GFPneg_6h-GFPneg_1h
DDB_G0279321	DDB_G0279321	Ribosomal RNA-processing protein 1	-1.12299	8.93369e-05	0.00231302	GFPneg_6h-GFPneg_1h
DDB_G0276907	DDB_G0276907		1.71148	0.000120058	0.00285657	GFPneg_6h-GFPneg_1h
DDB_G0274917	vps13B	Vacuolar protein sorting-associated protein 13C	1.0701	9.25037e-05	0.00237299	GFPneg_6h-GFPneg_1h
DDB_G0286399	tsfm	elongation factor Ts	-1.60021	9.51491e-05	0.00242869	GFPneg_6h-GFPneg_1h
DDB_G0275929	pds5	sister chromatid cohesion protein	1.05222	9.35892e-05	0.00239533	GFPneg_6h-GFPneg_1h
DDB_G0277967	DDB_G0277967	RabGAP/TBC domain-containing protein, putative GTPase activating protein (GAP)	1.78031	0.000117476	0.00280709	GFPneg_6h-GFPneg_1h
DDB_G0277439	cycD	cyclin, putative D-type cyclin	1.48312	0.00011264	0.00273249	GFPneg_6h-GFPneg_1h
DDB_G0280803	DDB_G0280803	unknown	-1.13082	9.24658e-05	0.00237299	GFPneg_6h-GFPneg_1h
DDB_G0284727	DDB_G0284727	WD repeat-containing protein 37	1.11879	9.53279e-05	0.00242869	GFPneg_6h-GFPneg_1h
DDB_G0286009	tmem33	transmembrane protein, TMEM33 family protein, UPF0121 family protein	-2.1841	0.000112946	0.00273398	GFPneg_6h-GFPneg_1h
DDB_G0277897	racI	Rho GTPase	1.69865	0.000101226	0.00254984	GFPneg_6h-GFPneg_1h
DDB_G0274131	act17	actin	0.942674	0.000104365	0.00258803	GFPneg_6h-GFPneg_1h
DDB_G0278925	DDB_G0278925		-1.71898	0.000121805	0.00289196	GFPneg_6h-GFPneg_1h
DDB_G0289779	fmoA	flavin-containing monooxygenase, dimethylaniline monooxygenase [N-oxide-forming]	2.33653	0.000128161	0.00301084	GFPneg_6h-GFPneg_1h
DDB_G0270914	DDB_G0270914		2.91987	0.00013723	0.00315577	GFPneg_6h-GFPneg_1h
DDB_G0275885	DDB_G0275885	MKI67 FHA domain-interacting nucleolar phosphoprotein	-1.85331	0.000103965	0.00258803	GFPneg_6h-GFPneg_1h
DDB_G0270430	wipA	WH2 domain-containing protein	2.5134	0.00010091	0.00254764	GFPneg_6h-GFPneg_1h
DDB_G0279999	DDB_G0279999	EGF-like domain-containing protein	1.41448	0.000129332	0.00302024	GFPneg_6h-GFPneg_1h
DDB_G0269968	DDB_G0269968	armadillo repeat-containing protein, ARM repeat-containing protein	1.15875	0.000113828	0.00274937	GFPneg_6h-GFPneg_1h
DDB_G0269892	DDB_G0269892		1.31564	0.000101826	0.00255343	GFPneg_6h-GFPneg_1h
DDB_G0292458	DDB_G0292458		-1.48322	0.000134175	0.00309992	GFPneg_6h-GFPneg_1h
DDB_G0276445	DDB_G0276445	endoplasmic reticulum chaperone Bip ortholog	1.36169	0.000104275	0.00258803	GFPneg_6h-GFPneg_1h
DDB_G0283153	cbpD1	calcium-binding protein	-2.99905	0.000141345	0.00322549	GFPneg_6h-GFPneg_1h
DDB_G0282197	DDB_G0282197	membrane bound O-acyl transferase family protein	-1.34727	0.000103141	0.00257781	GFPneg_6h-GFPneg_1h
DDB_G0284571	gacC	RhoGAP domain-containing protein	-1.25582	0.000106967	0.00264082	GFPneg_6h-GFPneg_1h
DDB_G0269182	pitC	phosphatidylinositol transfer protein 3	-1.37136	0.000104712	0.00259086	GFPneg_6h-GFPneg_1h
DDB_G0271852	rtaA	lipid-translocating exporter family protein RtaA	-2.13688	0.000134459	0.00310005	GFPneg_6h-GFPneg_1h
DDB_G0279435	DDB_G0279435		-1.12214	0.000118897	0.00283499	GFPneg_6h-GFPneg_1h
DDB_G0292978	DDB_G0292978	GRAM domain-containing protein	-1.05873	0.00010326	0.00257781	GFPneg_6h-GFPneg_1h
DDB_G0290029	DDB_G0290029	C2H2-type zinc finger-containing protein	-1.35026	0.00010864	0.00267032	GFPneg_6h-GFPneg_1h
DDB_G0281671	DDB_G0281671		1.57127	0.000133885	0.00309992	GFPneg_6h-GFPneg_1h
DDB_G0269590	DDB_G0269590	P-type ATPase, transmembrane protein	1.21591	0.000126219	0.00298406	GFPneg_6h-GFPneg_1h
DDB_G0269642	mak16l	MAK16-like protein	-1.05877	0.000109504	0.00267972	GFPneg_6h-GFPneg_1h
DDB_G0294292	DDB_G0294292	unclassified GTPase	-0.971225	0.000108641	0.00267032	GFPneg_6h-GFPneg_1h
DDB_G0276573	DDB_G0276573		-1.08927	0.000110526	0.00269881	GFPneg_6h-GFPneg_1h
DDB_G0287407	DDB_G0287407	TPR repeat-containing protein	1.42441	0.000112287	0.00272988	GFPneg_6h-GFPneg_1h
DDB_G0272230	DDB_G0272230	FAD-linked sulfhydryl oxidase ALR	-2.24455	0.00015229	0.00342622	GFPneg_6h-GFPneg_1h
DDB_G0274359	cbpK	calcium-binding protein, NCS-1/frequenin-related protein	1.66103	0.000114998	0.00277164	GFPneg_6h-GFPneg_1h
DDB_G0283653	DDB_G0283653	tyrosinase	1.84545	0.000140999	0.00322549	GFPneg_6h-GFPneg_1h
DDB_G0281055	DDB_G0281055	putative SAM dependent methyltransferase	-2.17657	0.000132506	0.00308049	GFPneg_6h-GFPneg_1h
DDB_G0291127	mvpB	major vault protein B	1.38443	0.000129279	0.00302024	GFPneg_6h-GFPneg_1h
DDB_G0280323	DDB_G0280323	unknown	2.5737	0.000167001	0.00367865	GFPneg_6h-GFPneg_1h
DDB_G0291081	pefA	penta EF hand calcium binding protein	-1.14866	0.000123512	0.00292625	GFPneg_6h-GFPneg_1h
DDB_G0291470	DDB_G0291470		1.89412	0.000173416	0.00375757	GFPneg_6h-GFPneg_1h
DDB_G0281967	DDB_G0281967	putative cell surface glycoprotein	1.40746	0.000146118	0.00332084	GFPneg_6h-GFPneg_1h
DDB_G0288293	DDB_G0288293	transmembrane protein	-1.90539	0.000167633	0.00367865	GFPneg_6h-GFPneg_1h
DDB_G0283763	grpE	molecular chaperone	-1.76469	0.000126842	0.00299244	GFPneg_6h-GFPneg_1h
DDB_G0282619	DDB_G0282619		-1.86213	0.000167615	0.00367865	GFPneg_6h-GFPneg_1h
DDB_G0288755	gbfA	G-box binding factor	1.36829	0.000128003	0.00301084	GFPneg_6h-GFPneg_1h
DDB_G0283483	srfD	putative MADS-box transcription factor	-1.38018	0.000129373	0.00302024	GFPneg_6h-GFPneg_1h
DDB_G0278297	DDB_G0278297	metallophosphoesterase domain-containing protein	-1.28108	0.000137441	0.00315577	GFPneg_6h-GFPneg_1h
DDB_G0270174	aprt	adenine phosphoribosyltransferase	-1.81311	0.000178214	0.00382441	GFPneg_6h-GFPneg_1h
DDB_G0270918	DDB_G0270918	DENN domain-containing protein	1.36311	0.000130833	0.00304796	GFPneg_6h-GFPneg_1h
DDB_G0288795	DDB_G0288795	AKT family protein kinase DDB_G0288795	0.950925	0.0001341	0.00309992	GFPneg_6h-GFPneg_1h
DDB_G0278177	DDB_G0278177		1.65283	0.000165714	0.00366179	GFPneg_6h-GFPneg_1h
DDB_G0278897	DDB_G0278897	Regulator of G-protein signaling 13	-1.61607	0.000177384	0.00382374	GFPneg_6h-GFPneg_1h
DDB_G0271344	idhA	isocitrate dehydrogenase (NAD+), isocitrate dehydrogenase (NAD+) alpha subunit	-1.0912	0.000141298	0.00322549	GFPneg_6h-GFPneg_1h
DDB_G0272833	csbA	contact site B protein A	-1.79203	0.000161402	0.00360217	GFPneg_6h-GFPneg_1h
DDB_G0280881	DDB_G0280881	putative glutathione S-transferase	-2.27302	0.00016935	0.00369723	GFPneg_6h-GFPneg_1h
DDB_G0280419	DDB_G0280419		1.65879	0.000172099	0.00373629	GFPneg_6h-GFPneg_1h
DDB_G0269902	act26	actin	2.06576	0.000197458	0.00408043	GFPneg_6h-GFPneg_1h
DDB_G0275019	DDB_G0275019		1.73701	0.000177841	0.00382374	GFPneg_6h-GFPneg_1h
DDB_G0291115	DDB_G0291115	RasGTPase-activating protein, vacuolar sorting protein 9 domain-containing protein	1.03737	0.000142916	0.0032547	GFPneg_6h-GFPneg_1h
DDB_G0270718	DDB_G0270718	EGF-like domain-containing protein	1.20565	0.000149742	0.00338253	GFPneg_6h-GFPneg_1h
DDB_G0269548	limG	LIM-type zinc finger-containing protein	2.12071	0.000200872	0.0041335	GFPneg_6h-GFPneg_1h
DDB_G0275631	DDB_G0275631	protein phosphatase 2C-related protein	1.22038	0.000146787	0.00332925	GFPneg_6h-GFPneg_1h
DDB_G0283149	cotD	spore coat protein SP75	1.79265	0.000162957	0.00360802	GFPneg_6h-GFPneg_1h
DDB_G0280407	ddx56	putative RNA helicase, DEAD/DEAH box helicase	-1.31323	0.000162261	0.003603	GFPneg_6h-GFPneg_1h
DDB_G0289415	DDB_G0289415	Pescadillo homolog	-1.17485	0.000147807	0.0033456	GFPneg_6h-GFPneg_1h
DDB_G0289659	rrpA	RNA-directed RNA polymerase RrpA	0.886092	0.000150829	0.00340019	GFPneg_6h-GFPneg_1h
DDB_G0279791	plnA	perilipin	-1.73444	0.000186291	0.00393716	GFPneg_6h-GFPneg_1h
DDB_G0287385	DDB_G0287385	putative transmembrane protein	2.15009	0.000191896	0.00400256	GFPneg_6h-GFPneg_1h
DDB_G0272520	act15	actin	1.80189	0.000170336	0.00370522	GFPneg_6h-GFPneg_1h
DDB_G0290479	hydA	aldehyde dehydrogenase, putative NAD-dependent aldehyde dehydrogenase	-1.21955	0.000159024	0.0035562	GFPneg_6h-GFPneg_1h
DDB_G0290391	DDB_G0290391	Uncharacterized protein C20orf118	-1.19225	0.000183493	0.00390762	GFPneg_6h-GFPneg_1h
DDB_G0281445	fam63B	DUF544 family protein	-1.36082	0.000179789	0.0038508	GFPneg_6h-GFPneg_1h
DDB_G0278955	DDB_G0278955	YrdC domain-containing protein, mitochondrial	-1.5895	0.000205908	0.00421601	GFPneg_6h-GFPneg_1h
DDB_G0287379	DDB_G0287379	ankyrin repeat-containing protein, RabGAP/TBC domain-containing protein, putative GTPase activating protein (GAP)	0.937517	0.000157304	0.00353087	GFPneg_6h-GFPneg_1h
DDB_G0291245	abcA6	ABC transporter A family protein	1.17058	0.000162408	0.003603	GFPneg_6h-GFPneg_1h
DDB_G0270990	DDB_G0270990	putative acyl-CoA oxidase	-1.48796	0.000157575	0.00353087	GFPneg_6h-GFPneg_1h
DDB_G0276321	DDB_G0276321	putative acetyl-CoA synthetase, putative acetoacetyl-CoA synthetase, AMP-dependent synthetase and ligase domain-containing protein	1.26664	0.000188445	0.00395713	GFPneg_6h-GFPneg_1h
DDB_G0271740	DDB_G0271740	zinc-containing alcohol dehydrogenase (ADH)	-3.82602	0.000187759	0.00395321	GFPneg_6h-GFPneg_1h
DDB_G0289231	DDB_G0289231	peptidase S28 family protein	1.63282	0.000222726	0.0044782	GFPneg_6h-GFPneg_1h
DDB_G0278155	mai	maleylacetoacetate isomerase	-1.10434	0.000161823	0.003603	GFPneg_6h-GFPneg_1h
DDB_G0290621	DDB_G0290621	MLK family protein kinase DDB_G0290621	1.23986	0.000189887	0.00397551	GFPneg_6h-GFPneg_1h
DDB_G0287937	bxdc2	brix domain-containing protein	-1.55652	0.000188654	0.00395713	GFPneg_6h-GFPneg_1h
DDB_G0274959	mrpl13	ribosomal protein L13, mitochondrial	-1.13375	0.000167796	0.00367865	GFPneg_6h-GFPneg_1h
DDB_G0287843	DDB_G0287843	Hippocampus abundant transcript-like protein 1	-1.14924	0.000169637	0.00369723	GFPneg_6h-GFPneg_1h
DDB_G0286973	DDB_G0286973		2.06096	0.000238043	0.00468488	GFPneg_6h-GFPneg_1h
DDB_G0274159	hisS	histidine-tRNA ligase, histidyl-tRNA synthetase	-1.14266	0.000168691	0.00369104	GFPneg_6h-GFPneg_1h
DDB_G0293032	DDB_G0293032		1.11839	0.000177282	0.00382374	GFPneg_6h-GFPneg_1h
DDB_G0283791	DDB_G0283791		1.66494	0.000198446	0.00409326	GFPneg_6h-GFPneg_1h
DDB_G0279825	DDB_G0279825		-1.03037	0.000183864	0.00390808	GFPneg_6h-GFPneg_1h
DDB_G0287741	DDB_G0287741	enoyl-CoA hydratase/isomerase domain-containing protein	-1.1547	0.000177509	0.00382374	GFPneg_6h-GFPneg_1h
DDB_G0286049	zplE	zinc/iron permease, zinc transporter	-1.81999	0.000236088	0.0046546	GFPneg_6h-GFPneg_1h
DDB_G0292632	folC	tetrahydrofolylpolyglutamate synthase, folylpolyglutamate synthase	1.38683	0.000225884	0.00451548	GFPneg_6h-GFPneg_1h
DDB_G0290325	espl1	separase	1.08466	0.000205345	0.00421222	GFPneg_6h-GFPneg_1h
DDB_G0302530	DDB_G0302530	unknown	-1.15241	0.000193291	0.00401663	GFPneg_6h-GFPneg_1h
DDB_G0269592	DDB_G0269592		2.0184	0.000258582	0.00495793	GFPneg_6h-GFPneg_1h
DDB_G0289829	DDB_G0289829	Uncharacterized protein KIAA1109	0.887473	0.000182631	0.00389671	GFPneg_6h-GFPneg_1h
DDB_G0288521	DDB_G0288521	aldehyde dehydrogenase, putative NAD-dependent aldehyde dehydrogenase	0.835063	0.000185808	0.00393716	GFPneg_6h-GFPneg_1h
DDB_G0291998	naglu	alpha-N-acetylglucosaminidase	1.58178	0.000244294	0.00476588	GFPneg_6h-GFPneg_1h
DDB_G0284519	forI	formin homology domain-containing protein	1.24587	0.000208451	0.00423699	GFPneg_6h-GFPneg_1h
DDB_G0293560	rpa2	RNA polymerase I, second largest subunit	-1.23547	0.00018725	0.00394995	GFPneg_6h-GFPneg_1h
DDB_G0292118	alg11	glycosyltransferase, alpha-1,2-mannosyltransferase	-0.940147	0.000186252	0.00393716	GFPneg_6h-GFPneg_1h
DDB_G0283003	DDB_G0283003	Iron-sulfur cluster assembly enzyme ISCU, mitochondrial	-1.24459	0.000201137	0.0041335	GFPneg_6h-GFPneg_1h
DDB_G0279799	cprB	cysteine proteinase 2	-1.53172	0.000224716	0.00451008	GFPneg_6h-GFPneg_1h
DDB_G0288865	DDB_G0288865	Uncharacterized N-acetyltransferase yjgM	-1.77941	0.000194063	0.00402518	GFPneg_6h-GFPneg_1h
DDB_G0280545	act7	actin	1.71936	0.000192977	0.00401663	GFPneg_6h-GFPneg_1h
DDB_G0270362	zfand	AN1-type zinc finger protein	-1.46133	0.000194773	0.00403241	GFPneg_6h-GFPneg_1h
DDB_G0274199	DDB_G0274199	putative metallophosphoesterase	-1.41406	0.000206633	0.0042167	GFPneg_6h-GFPneg_1h
DDB_G0288377	gxcH	pleckstrin homology (PH) domain-containing protein, RhoGEF domain-containing protein	1.15295	0.00021489	0.00432845	GFPneg_6h-GFPneg_1h
DDB_G0281685	nol1	NOL1/NOP2/Sun family protein	-1.29067	0.000214553	0.00432845	GFPneg_6h-GFPneg_1h
DDB_G0272372	gxcM	pleckstrin homology (PH) domain-containing protein, RhoGEF domain-containing protein, DH domain-containing protein	1.07389	0.000191835	0.00400256	GFPneg_6h-GFPneg_1h
DDB_G0281207	DDB_G0281207	EGF-like domain-containing protein	1.39741	0.000233672	0.00462332	GFPneg_6h-GFPneg_1h
DDB_G0295799	DDB_G0295799	unknown	3.32785	0.000270934	0.00511566	GFPneg_6h-GFPneg_1h
DDB_G0288097	DDB_G0288097	putative bactericidal permeability-increasing protein	1.18052	0.000255683	0.00491954	GFPneg_6h-GFPneg_1h
DDB_G0280045	thyA	thymidylate synthase (FAD)	1.40215	0.000206697	0.0042167	GFPneg_6h-GFPneg_1h
DDB_G0271696	prtA	proteosomal alpha-subunit M3	2.38187	0.00028588	0.00536158	GFPneg_6h-GFPneg_1h
DDB_G0282995	DDB_G0282995		1.17227	0.000209271	0.00424591	GFPneg_6h-GFPneg_1h
DDB_G0282575	DDB_G0282575	regulator of chromosome condensation (RCC1) domain-containing protein, RabGAP/TBC domain-containing protein, putative GTPase activating protein (GAP)	-1.07161	0.000214561	0.00432845	GFPneg_6h-GFPneg_1h
DDB_G0287899	rif1		1.53042	0.000266308	0.00507122	GFPneg_6h-GFPneg_1h
DDB_G0289975	DDB_G0289975	unknown	-1.17082	0.000225507	0.00451548	GFPneg_6h-GFPneg_1h
DDB_G0276695	DDB_G0276695		0.982787	0.000245442	0.00477346	GFPneg_6h-GFPneg_1h
DDB_G0281109	odc	group IV decarboxylase, Orn/DAP/Arg decarboxylase 2 domain-containing protein, ornithine decarboxylase	-0.901463	0.000207999	0.00423551	GFPneg_6h-GFPneg_1h
DDB_G0288123	DDB_G0288123		1.16241	0.000226326	0.00451548	GFPneg_6h-GFPneg_1h
DDB_G0267892	DDB_G0267892		1.16007	0.000228867	0.00454435	GFPneg_6h-GFPneg_1h
DDB_G0284725	docD	putative guanine nucleotide exchange factor DocD	0.897446	0.000213752	0.00432845	GFPneg_6h-GFPneg_1h
DDB_G0287933	DDB_G0287933	putative caspase	1.80357	0.000227008	0.00451548	GFPneg_6h-GFPneg_1h
DDB_G0285895	gdt5	putative transmembrane protein	1.06398	0.000241465	0.00472721	GFPneg_6h-GFPneg_1h
DDB_G0284927	DDB_G0284927	unknown	1.17599	0.000245539	0.00477346	GFPneg_6h-GFPneg_1h
DDB_G0287677	DDB_G0287677	unknown	1.39041	0.000261199	0.00499095	GFPneg_6h-GFPneg_1h
DDB_G0275213	DDB_G0275213		-1.82464	0.000304961	0.00563421	GFPneg_6h-GFPneg_1h
DDB_G0290651	DDB_G0290651	unknown	1.25543	0.000232262	0.00460358	GFPneg_6h-GFPneg_1h
DDB_G0287775	ptcC	pentatricopeptide repeat-containing protein C	-1.23803	0.000253728	0.00490703	GFPneg_6h-GFPneg_1h
DDB_G0295503	r30	class I RNA	2.44279	0.000327428	0.00596046	GFPneg_6h-GFPneg_1h
DDB_G0283751	mcfM	mitochondrial substrate carrier family protein, putative mitochondrial folate transporter	-1.93098	0.000308607	0.00569214	GFPneg_6h-GFPneg_1h
DDB_G0271272	DDB_G0271272	DNA polymerase V family protein	-1.13715	0.00022661	0.00451548	GFPneg_6h-GFPneg_1h
DDB_G0273231	DDB_G0273231		-1.03387	0.000256139	0.00491954	GFPneg_6h-GFPneg_1h
DDB_G0282745	DDB_G0282745		-1.20922	0.000234531	0.00463209	GFPneg_6h-GFPneg_1h
DDB_G0286725	vps13A	vacuolar protein sorting-associated protein 13 family protein	1.01817	0.000242659	0.00474225	GFPneg_6h-GFPneg_1h
DDB_G0293184	DDB_G0293184	putative protein serine/threonine kinase, RhoGAP domain-containing protein, protein kinase, STE group	1.06305	0.000239486	0.00470497	GFPneg_6h-GFPneg_1h
DDB_G0286559	abcC5	ABC transporter C family protein	0.784613	0.000255975	0.00491954	GFPneg_6h-GFPneg_1h
DDB_G0276805	DDB_G0276805	Protein STU2	1.33297	0.000253478	0.00490703	GFPneg_6h-GFPneg_1h
DDB_G0272032	gefG	Ras guanine nucleotide exchange factor	1.21143	0.0002413	0.00472721	GFPneg_6h-GFPneg_1h
DDB_G0285251	rsc43	Protein DRE2	-1.49169	0.000271795	0.00512325	GFPneg_6h-GFPneg_1h
DDB_G0290267	gefO	Ras guanine nucleotide exchange factor	1.46204	0.00028829	0.00538866	GFPneg_6h-GFPneg_1h
DDB_G0290021	DDB_G0290021		1.56878	0.00030305	0.00562079	GFPneg_6h-GFPneg_1h
DDB_G0280147	ddx47	putative RNA helicase, DEAD/DEAH box helicase	-1.23247	0.000254706	0.00491742	GFPneg_6h-GFPneg_1h
DDB_G0280253	DDB_G0280253	RabGAP/TBC domain-containing protein, putative GTPase activating protein (GAP)	0.718572	0.000252435	0.004899	GFPneg_6h-GFPneg_1h
DDB_G0283955	gacG	RhoGAP domain-containing protein	1.25421	0.000261187	0.00499095	GFPneg_6h-GFPneg_1h
DDB_G0284183	mrfA	transcription factor MrfA	1.07873	0.000270752	0.00511566	GFPneg_6h-GFPneg_1h
DDB_G0270834	sgmA	sphingomyelinase A	0.988021	0.000262764	0.00501228	GFPneg_6h-GFPneg_1h
DDB_G0287055	vps13F	vacuolar protein sorting-associated protein 13 family protein	0.978824	0.000267969	0.0050855	GFPneg_6h-GFPneg_1h
DDB_G0293626	DDB_G0293626	DUF590 family protein	1.03923	0.000272879	0.005135	GFPneg_6h-GFPneg_1h
DDB_G0272450	DDB_G0272450		1.24728	0.000266842	0.00507273	GFPneg_6h-GFPneg_1h
DDB_G0282117	DDB_G0282117		-1.30592	0.000290807	0.00542662	GFPneg_6h-GFPneg_1h
DDB_G0291380	atr1	ATR family protein kinase Atr1	0.796303	0.000269237	0.00510087	GFPneg_6h-GFPneg_1h
DDB_G0270408	DDB_G0270408		1.36621	0.000309281	0.00569516	GFPneg_6h-GFPneg_1h
DDB_G0269322	DDB_G0269322		2.6825	0.000397308	0.00691878	GFPneg_6h-GFPneg_1h
DDB_G0289235	DDB_G0289235	Digestive organ expansion factor homolog	-1.07791	0.000299164	0.00557324	GFPneg_6h-GFPneg_1h
DDB_G0274955	etnkA	ethanolamine kinase A	1.13597	0.000303731	0.00562079	GFPneg_6h-GFPneg_1h
DDB_G0274503	plk	PLK family protein kinase Plk	1.47743	0.000287904	0.00538866	GFPneg_6h-GFPneg_1h
DDB_G0293006	gefF	Ras guanine nucleotide exchange factor	0.97121	0.000281098	0.00528076	GFPneg_6h-GFPneg_1h
DDB_G0270330	DDB_G0270330	unknown	2.11073	0.00037759	0.00668814	GFPneg_6h-GFPneg_1h
DDB_G0290181	DDB_G0290181	HAT repeat-containing protein, RNA binding S1 domain-containing protein	-1.43831	0.000339751	0.00613476	GFPneg_6h-GFPneg_1h
DDB_G0268814	DDB_G0268814		0.957012	0.000302252	0.00562079	GFPneg_6h-GFPneg_1h
DDB_G0292518	DDB_G0292518	hssA/2C/7E family protein	1.80161	0.000384595	0.00675158	GFPneg_6h-GFPneg_1h
DDB_G0282419	cyp508B1	cytochrome P450 family protein	2.57756	0.000429008	0.0072645	GFPneg_6h-GFPneg_1h
DDB_G0293930	DDB_G0293930	DHHC-type zinc finger-containing protein, putative palmitoyltransferase	-2.69989	0.000421779	0.00722985	GFPneg_6h-GFPneg_1h
DDB_G0280401	cypD	cyclophilin D	-1.59482	0.000353222	0.00634719	GFPneg_6h-GFPneg_1h
DDB_G0287511	DDB_G0287511	unknown	-0.928846	0.000303387	0.00562079	GFPneg_6h-GFPneg_1h
DDB_G0278601	DDB_G0278601	RabGAP/TBC domain-containing protein, putative GTPase activating protein (GAP)	0.89596	0.000337417	0.00610248	GFPneg_6h-GFPneg_1h
DDB_G0292462	DDB_G0292462		-1.65856	0.000322054	0.00588184	GFPneg_6h-GFPneg_1h
DDB_G0284461	DDB_G0284461	C2 domain-containing protein, leucine-rich repeat-containing protein (LRR)	1.28291	0.000385472	0.00675272	GFPneg_6h-GFPneg_1h
DDB_G0279973	DDB_G0279973	AhpC/TSA family protein	-1.46877	0.000312903	0.00574291	GFPneg_6h-GFPneg_1h
DDB_G0279903	wdr12	WD40 repeat-containing protein, NLE domain-containing protein	-1.60431	0.000413734	0.00712478	GFPneg_6h-GFPneg_1h
DDB_G0270328	DDB_G0270328	unknown	1.55127	0.000357027	0.00640493	GFPneg_6h-GFPneg_1h
DDB_G0276269	sgcA	guanylyl cyclase	0.795587	0.000311664	0.00572958	GFPneg_6h-GFPneg_1h
DDB_G0278937	DDB_G0278937	ATP-dependent RNA helicase SUPV3L1, mitochondrial	-0.832959	0.000346413	0.00623488	GFPneg_6h-GFPneg_1h
DDB_G0280233	DDB_G0280233	unknown	-3.4566	0.000423604	0.0072389	GFPneg_6h-GFPneg_1h
DDB_G0290207	mdhA	malate dehydrogenase	-1.08889	0.000320946	0.00587121	GFPneg_6h-GFPneg_1h
DDB_G0284645	DDB_G0284645		1.97602	0.000322971	0.00588895	GFPneg_6h-GFPneg_1h
DDB_G0285101	kif4	kinesin family member 4	1.37586	0.00035952	0.00641901	GFPneg_6h-GFPneg_1h
DDB_G0281909	DDB_G0281909	unknown	-1.06364	0.000316892	0.00580656	GFPneg_6h-GFPneg_1h
DDB_G0281251	DDB_G0281251	unknown	1.10915	0.000331414	0.00600365	GFPneg_6h-GFPneg_1h
DDB_G0275339	DDB_G0275339		1.27279	0.000340585	0.00613989	GFPneg_6h-GFPneg_1h
DDB_G0282131	DDB_G0282131	transmembrane protein	2.03365	0.000452341	0.00756773	GFPneg_6h-GFPneg_1h
DDB_G0283521	DDB_G0283521		-1.7038	0.000466551	0.00776683	GFPneg_6h-GFPneg_1h
DDB_G0275863	nmt	glycylpeptide N-tetradecanoyltransferase, peptide N-myristoyltransferase	0.765691	0.000330839	0.00600298	GFPneg_6h-GFPneg_1h
DDB_G0272785	DDB_G0272785	acyloxyacyl hydrolase	0.841181	0.000328304	0.00596668	GFPneg_6h-GFPneg_1h
DDB_G0291544	DDB_G0291544		0.96083	0.000369852	0.00658242	GFPneg_6h-GFPneg_1h
DDB_G0285869	DDB_G0285869		1.71912	0.000426109	0.00724721	GFPneg_6h-GFPneg_1h
DDB_G0273077	DDB_G0273077		-1.36459	0.000426689	0.00724721	GFPneg_6h-GFPneg_1h
DDB_G0278571	DDB_G0278571	hypoxia induced family protein	-1.51295	0.000361926	0.00645165	GFPneg_6h-GFPneg_1h
DDB_G0282623	wdr3	WD40 repeat-containing protein, U3 snoRNP protein, U3 small nucleolar ribonucleoprotein	-1.15843	0.000397965	0.00691878	GFPneg_6h-GFPneg_1h
DDB_G0276847	DDB_G0276847		1.77747	0.000437997	0.00738309	GFPneg_6h-GFPneg_1h
DDB_G0272805	DDB_G0272805	EGF-like domain-containing protein	1.43857	0.000484963	0.00798187	GFPneg_6h-GFPneg_1h
DDB_G0273149	DDB_G0273149	putative importin subunit alpha A	1.17207	0.000383567	0.00675158	GFPneg_6h-GFPneg_1h
DDB_G0288509	nat1	arylamine N-acetyltransferase 1	-1.64688	0.000439004	0.00738891	GFPneg_6h-GFPneg_1h
DDB_G0282177	DDB_G0282177	putative phospholipid transfer protein, ML domain-containing protein	0.829703	0.000358127	0.00640493	GFPneg_6h-GFPneg_1h
DDB_G0268592	dlpA	dynamin-like protein A	0.820698	0.000358157	0.00640493	GFPneg_6h-GFPneg_1h
DDB_G0270850	DDB_G0270850		-1.29451	0.000394058	0.0068923	GFPneg_6h-GFPneg_1h
DDB_G0288137	DDB_G0288137	mitochondrial glycoprotein family member, mitochondrial matrix protein family member	-1.17833	0.000370678	0.00658662	GFPneg_6h-GFPneg_1h
DDB_G0293788	DDB_G0293788	unknown	-2.73817	0.000565931	0.00906494	GFPneg_6h-GFPneg_1h
DDB_G0295749	DDB_G0295749	deoxyribonuclease II family protein	-1.5195	0.000540314	0.00870038	GFPneg_6h-GFPneg_1h
DDB_G0275541	DDB_G0275541	coiled-coil domain-containing protein	-1.11971	0.000375903	0.00666885	GFPneg_6h-GFPneg_1h
DDB_G0281399	DDB_G0281399		1.17751	0.000383928	0.00675158	GFPneg_6h-GFPneg_1h
DDB_G0281711	ddx27	putative RNA helicase, DEAD/DEAH box helicase	-1.15111	0.000382147	0.00675158	GFPneg_6h-GFPneg_1h
DDB_G0268638	dstB	signal transducer and activator of transcription (STAT) family protein DstB	-1.11061	0.00038333	0.00675158	GFPneg_6h-GFPneg_1h
DDB_G0291706	DDB_G0291706		2.46836	0.000582953	0.0092403	GFPneg_6h-GFPneg_1h
DDB_G0285447	DDB_G0285447	putative transmembrane protein, DUF829 family protein	-1.29756	0.000412097	0.00711824	GFPneg_6h-GFPneg_1h
DDB_G0273443	atg4-1	autophagy protein 4	-0.762771	0.000384802	0.00675158	GFPneg_6h-GFPneg_1h
DDB_G0285615	iliA	unknown	-2.00247	0.000408115	0.0070607	GFPneg_6h-GFPneg_1h
DDB_G0289553	act1	actin	1.41429	0.000398052	0.00691878	GFPneg_6h-GFPneg_1h
DDB_G0291037	rpb6	RNA polymerase II core subunit, RNA polymerase I core subunit, RNA polymerase III core subunit	-0.7536	0.000396405	0.00691878	GFPneg_6h-GFPneg_1h
DDB_G0286959	DDB_G0286959	unknown	1.00576	0.000473797	0.00784098	GFPneg_6h-GFPneg_1h
DDB_G0295845	DDB_G0295845	ribonuclease T2	-1.6136	0.000405722	0.00703021	GFPneg_6h-GFPneg_1h
DDB_G0284809	isca2	iron-sulfur cluster assembly 2 homolog	-1.84606	0.000488967	0.00803591	GFPneg_6h-GFPneg_1h
DDB_G0269554	suvA	SET domain-containing protein, putative histone H3 lysine 9 methyltransferase	0.852585	0.000412717	0.00711824	GFPneg_6h-GFPneg_1h
DDB_G0288735	DDB_G0288735	putative acyl-CoA oxidase	-0.998899	0.00039925	0.00692883	GFPneg_6h-GFPneg_1h
DDB_G0293912	pks45	putative polyketide synthase, beta-ketoacyl synthase family protein	0.789935	0.000425259	0.00724721	GFPneg_6h-GFPneg_1h
DDB_G0271050	magA	DNA-3-methyladenine glycosylase I	-1.36273	0.000444845	0.0074647	GFPneg_6h-GFPneg_1h
DDB_G0281439	DDB_G0281439		-2.01682	0.000497116	0.00813389	GFPneg_6h-GFPneg_1h
DDB_G0292340	DDB_G0292340	patatin family protein	1.24306	0.000462855	0.00772048	GFPneg_6h-GFPneg_1h
DDB_G0267538	DDB_G0267538	Arf GTPase activating protein	-1.09164	0.000416026	0.00715321	GFPneg_6h-GFPneg_1h
DDB_G0290215	DDB_G0290215		1.35678	0.000474296	0.00784098	GFPneg_6h-GFPneg_1h
DDB_G0276085	DDB_G0276085	H/ACA ribonucleoprotein complex non-core subunit NAF1	-0.975869	0.000423359	0.0072389	GFPneg_6h-GFPneg_1h
DDB_G0276103	enlA	enlazin	1.10752	0.000427647	0.00725245	GFPneg_6h-GFPneg_1h
DDB_G0269252	gefE	Ras guanine nucleotide exchange factor E	0.902916	0.000419252	0.00719759	GFPneg_6h-GFPneg_1h
DDB_G0283771	DDB_G0283771	unknown	1.14394	0.000429708	0.00726531	GFPneg_6h-GFPneg_1h
DDB_G0277263	DDB_G0277263	Urea transporter 1	2.47691	0.000649644	0.0100723	GFPneg_6h-GFPneg_1h
DDB_G0272783	rliA	major facilitator superfamily protein	-1.66331	0.000470343	0.00779876	GFPneg_6h-GFPneg_1h
DDB_G0267962	tsuA	ULK family protein kinase TsuA	0.994976	0.00042593	0.00724721	GFPneg_6h-GFPneg_1h
DDB_G0278997	DDB_G0278997	glutathione S-transferase domain-containing protein	-2.26563	0.000657281	0.0101307	GFPneg_6h-GFPneg_1h
DDB_G0274133	act2	actin	1.39694	0.000446965	0.00748902	GFPneg_6h-GFPneg_1h
DDB_G0288031	DDB_G0288031	leucine-rich repeat-containing protein (LRR), villin headpiece (VHP) domain-containing protein, putative actin binding protein	0.701932	0.000434425	0.00733396	GFPneg_6h-GFPneg_1h
DDB_G0279437	DDB_G0279437	cytochrome b561 / ferric reductase transmembrane domain-containing protein, DOMON domain-containing protein	-1.98222	0.000576734	0.00915703	GFPneg_6h-GFPneg_1h
DDB_G0290301	DDB_G0290301		-0.946984	0.000441776	0.00742436	GFPneg_6h-GFPneg_1h
DDB_G0287929	DDB_G0287929		1.03002	0.000536486	0.00866375	GFPneg_6h-GFPneg_1h
DDB_G0270786	DDB_G0270786		2.0364	0.000648226	0.0100723	GFPneg_6h-GFPneg_1h
DDB_G0271480	DDB_G0271480		1.11067	0.00052654	0.00852781	GFPneg_6h-GFPneg_1h
DDB_G0285985	DDB_G0285985	transmembrane protein	-1.53395	0.000567204	0.00906795	GFPneg_6h-GFPneg_1h
DDB_G0286379	DDB_G0286379		1.13073	0.000475854	0.00785512	GFPneg_6h-GFPneg_1h
DDB_G0280643	DDB_G0280643	putative protein serine/threonine kinase, protein kinase, CMGC group	-2.72646	0.000696636	0.0105888	GFPneg_6h-GFPneg_1h
DDB_G0287071	DDB_G0287071		1.34223	0.000614165	0.00963786	GFPneg_6h-GFPneg_1h
DDB_G0285245	DDB_G0285245	unknown	0.984895	0.000467241	0.00776683	GFPneg_6h-GFPneg_1h
DDB_G0288041	DDB_G0288041		0.949982	0.000467722	0.00776683	GFPneg_6h-GFPneg_1h
DDB_G0269482	DDB_G0269482	unknown	-1.52585	0.000516108	0.00838318	GFPneg_6h-GFPneg_1h
DDB_G0278825	DDB_G0278825		1.07245	0.000461427	0.00770817	GFPneg_6h-GFPneg_1h
DDB_G0286911	DDB_G0286911		1.40919	0.000490996	0.00804555	GFPneg_6h-GFPneg_1h
DDB_G0286611	DDB_G0286611	RNA recognition motif-containing protein RRM, sulphate anion transporter family protein, sulfate transporter/antisigma-factor antagonist STAS domain-containing protein	-0.89522	0.000519821	0.00843122	GFPneg_6h-GFPneg_1h
DDB_G0277437	nubp1	nucleotide binding protein 1	-0.964536	0.000513269	0.00835042	GFPneg_6h-GFPneg_1h
DDB_G0289985	DDB_G0289985	putative transmembrane protein	0.863068	0.000479468	0.00790307	GFPneg_6h-GFPneg_1h
DDB_G0276839	DDB_G0276839		-2.09278	0.000697443	0.0105888	GFPneg_6h-GFPneg_1h
DDB_G0277987	gxcA	Rac guanyl-nucleotide exchange factor A	0.822691	0.000489853	0.00803863	GFPneg_6h-GFPneg_1h
DDB_G0287107	DDB_G0287107	Lipoyltransferase 1, mitochondrial	-1.26004	0.000665027	0.0102097	GFPneg_6h-GFPneg_1h
DDB_G0269050	DDB_G0269050		-1.07895	0.000547225	0.00879896	GFPneg_6h-GFPneg_1h
DDB_G0290403	DDB_G0290403	unknown	-1.52395	0.000652722	0.0100883	GFPneg_6h-GFPneg_1h
DDB_G0281495	DDB_G0281495		1.76581	0.000755044	0.011249	GFPneg_6h-GFPneg_1h
DDB_G0271708	ddx31	putative RNA helicase, DEAD/DEAH box helicase	-1.20194	0.000568854	0.00906835	GFPneg_6h-GFPneg_1h
DDB_G0283629	zntA	putative zinc transporter A	-0.79038	0.00050675	0.00827939	GFPneg_6h-GFPneg_1h
DDB_G0293248	grpA	golgi reassembly stacking protein	-0.942709	0.000509019	0.0083043	GFPneg_6h-GFPneg_1h
DDB_G0291249	rrpB	RNA-directed RNA polymerase RrpB	0.927636	0.000513343	0.00835042	GFPneg_6h-GFPneg_1h
DDB_G0284649	DDB_G0284649	unknown	-1.61692	0.000761112	0.0113093	GFPneg_6h-GFPneg_1h
DDB_G0268130	DDB_G0268130		1.13488	0.000576879	0.00915703	GFPneg_6h-GFPneg_1h
DDB_G0267840	DDB_G0267840		1.72736	0.000721535	0.0108806	GFPneg_6h-GFPneg_1h
DDB_G0270336	ipo4	importin 4	-0.927419	0.000528015	0.0085393	GFPneg_6h-GFPneg_1h
DDB_G0270836	fbp	D-fructose-1,6-bisphosphate 1-phosphohydrolase, fructose-1,6-bisphosphatase	-1.08648	0.00062927	0.00982207	GFPneg_6h-GFPneg_1h
DDB_G0292402	hacl1	2-hydroxyacyl-CoA lyase	-0.993266	0.000539463	0.00869923	GFPneg_6h-GFPneg_1h
DDB_G0285669	DDB_G0285669		-1.4612	0.000780317	0.0115179	GFPneg_6h-GFPneg_1h
DDB_G0292764	DDB_G0292764		-1.38797	0.000672113	0.0102741	GFPneg_6h-GFPneg_1h
DDB_G0269212	abcG11	ABC transporter G family protein	-1.4939	0.0005549	0.00890953	GFPneg_6h-GFPneg_1h
DDB_G0279701	DDB_G0279701		-0.995848	0.000566204	0.00906494	GFPneg_6h-GFPneg_1h
DDB_G0268100	asnS2	asparagine-tRNA ligase, asparaginyl-tRNA synthetase	-0.940768	0.000573642	0.00913163	GFPneg_6h-GFPneg_1h
DDB_G0286247	ponB	putative actin binding protein, ponticulin-related protein	2.23495	0.000866044	0.0123425	GFPneg_6h-GFPneg_1h
DDB_G0282973	stpA		2.09615	0.000859382	0.0122632	GFPneg_6h-GFPneg_1h
DDB_G0293376	cpras2	Ras GTPase domain-containing protein	1.687	0.000603551	0.00949933	GFPneg_6h-GFPneg_1h
DDB_G0274389	pARTf	poly(ADP-ribose) polymerase, catalytic region domain-containing protein, WWE domain-containing protein	0.897163	0.000597982	0.00942498	GFPneg_6h-GFPneg_1h
DDB_G0283993	DDB_G0283993	leucine-rich repeat-containing protein	0.888756	0.000591868	0.00935503	GFPneg_6h-GFPneg_1h
DDB_G0269934	DDB_G0269934	regulator of chromosome condensation (RCC1) domain-containing protein, RhoGEF domain-containing protein, Ras GTPase activation domain-containing protein	1.42251	0.000614944	0.00963786	GFPneg_6h-GFPneg_1h
DDB_G0288011	DDB_G0288011	methyltransferase type 11 domain-containing protein	-1.2449	0.000585451	0.00926673	GFPneg_6h-GFPneg_1h
DDB_G0285709	DDB_G0285709	heat shock protein Hsp70 family protein	-1.25925	0.000568388	0.00906835	GFPneg_6h-GFPneg_1h
DDB_G0279797	ctnB	countin2	-1.21452	0.000594384	0.00938152	GFPneg_6h-GFPneg_1h
DDB_G0279571	DDB_G0279571	polymorphic membrane protein repeat-containing protein	-1.40014	0.000649887	0.0100723	GFPneg_6h-GFPneg_1h
DDB_G0293412	DDB_G0293412	U3 small nucleolar RNA-interacting protein 2	-1.00278	0.000726864	0.0109314	GFPneg_6h-GFPneg_1h
DDB_G0277037	pgs1	phosphatidylglycerophosphate synthase 1	0.796464	0.000605759	0.00952065	GFPneg_6h-GFPneg_1h
DDB_G0270110	dhx33	DEAD/DEAH box helicase	-1.23249	0.000665157	0.0102097	GFPneg_6h-GFPneg_1h
DDB_G0276921	DDB_G0276921	unknown	-1.97536	0.000927446	0.0128914	GFPneg_6h-GFPneg_1h
DDB_G0267598	DDB_G0267598	enoyl-CoA hydratase/isomerase domain-containing protein	-1.67701	0.000931102	0.012907	GFPneg_6h-GFPneg_1h
DDB_G0271634	DDB_G0271634		1.79158	0.000926963	0.0128914	GFPneg_6h-GFPneg_1h
DDB_G0280393	DDB_G0280393	RNA-binding region RNP-1 domain-containing protein, RNA recognition motif-containing protein RRM, CCHC-type zinc finger-containing protein	-0.746611	0.000619859	0.00970128	GFPneg_6h-GFPneg_1h
DDB_G0279281	mybV	myb domain-containing protein	0.818243	0.000629338	0.00982207	GFPneg_6h-GFPneg_1h
DDB_G0287983	redC	NADPH-dependent diflavin oxidoreductase 1	-1.88176	0.000940711	0.0129918	GFPneg_6h-GFPneg_1h
DDB_G0280157	DDB_G0280157		1.63304	0.000953718	0.0131227	GFPneg_6h-GFPneg_1h
DDB_G0273447	abpE-1	actin binding protein E	1.01442	0.000669124	0.0102425	GFPneg_6h-GFPneg_1h
DDB_G0290485	dlrA		1.06353	0.000637844	0.00994092	GFPneg_6h-GFPneg_1h
DDB_G0291021	gacD	RhoGAP domain-containing protein	0.943689	0.000639291	0.00994958	GFPneg_6h-GFPneg_1h
DDB_G0272242	cupI	ricin B lectin domain-containing protein, cup family protein	1.61086	0.000651016	0.0100758	GFPneg_6h-GFPneg_1h
DDB_G0290381	DDB_G0290381		1.51332	0.000855263	0.0122357	GFPneg_6h-GFPneg_1h
DDB_G0277405	DDB_G0277405	SAP DNA-binding domain-containing protein	1.1005	0.000657286	0.0101307	GFPneg_6h-GFPneg_1h
DDB_G0287147	gnl3	guanine nucleotide binding protein 3	-1.21	0.000745276	0.0111482	GFPneg_6h-GFPneg_1h
DDB_G0280429	DDB_G0280429		-1.4019	0.000663017	0.010205	GFPneg_6h-GFPneg_1h
DDB_G0277725	thfA	methylenetetrahydrofolate dehydrogenase (NAD+)	-1.13407	0.000834661	0.0120026	GFPneg_6h-GFPneg_1h
DDB_G0281317	DDB_G0281317		-0.926139	0.000726093	0.0109314	GFPneg_6h-GFPneg_1h
DDB_G0280127	map1d	methionine aminopeptidase	-1.35324	0.000818442	0.0118765	GFPneg_6h-GFPneg_1h
DDB_G0274943	ranB	GTP-binding nuclear protein Ran	1.24188	0.000668723	0.0102425	GFPneg_6h-GFPneg_1h
DDB_G0291648	lpd	dihydrolipoamide:NAD oxidoreductase, dihydrolipoyl dehydrogenase, dihydrolipoamide dehydrogenase, glycine cleavage system L-protein	-1.12772	0.000682348	0.0104163	GFPneg_6h-GFPneg_1h
DDB_G0270074	DDB_G0270074	putative endoglycoceramidase	0.844432	0.000689891	0.0105027	GFPneg_6h-GFPneg_1h
DDB_G0270196	DDB_G0270196	putative mitochondrial import inner membrane translocase subunit 50, NIF domain-containing protein	-1.14827	0.000708772	0.0107171	GFPneg_6h-GFPneg_1h
DDB_G0278125	DDB_G0278125	regulator of chromosome condensation (RCC1) domain-containing protein	1.26314	0.000687071	0.0104741	GFPneg_6h-GFPneg_1h
DDB_G0274597	ctnA	countin	1.34008	0.000749189	0.0111917	GFPneg_6h-GFPneg_1h
DDB_G0280387	DDB_G0280387		2.04724	0.00106674	0.0143072	GFPneg_6h-GFPneg_1h
DDB_G0286303	ku80	ATP-dependent DNA helicase 2 subunit ku80	1.13654	0.000922263	0.0128805	GFPneg_6h-GFPneg_1h
DDB_G0279855	mrps10	ribosomal protein S10, mitochondrial	-1.21639	0.000786769	0.0115673	GFPneg_6h-GFPneg_1h
DDB_G0276121	DDB_G0276121	GTP-binding protein typA/BipA	-1.25778	0.000803357	0.0117528	GFPneg_6h-GFPneg_1h
DDB_G0287979	DDB_G0287979		-0.93296	0.000754593	0.011249	GFPneg_6h-GFPneg_1h
DDB_G0278345	acly	ATP citrate synthase, ATP citrate lyase	1.22006	0.000728195	0.0109367	GFPneg_6h-GFPneg_1h
DDB_G0288483	pgmA	phosphoglucomutase A	0.909648	0.000704266	0.0106634	GFPneg_6h-GFPneg_1h
DDB_G0275123	alyA	lysozyme	1.33521	0.000720436	0.0108787	GFPneg_6h-GFPneg_1h
DDB_G0280797	DDB_G0280797	putative ribosomal RNA processing protein RRP19	-0.844476	0.000699632	0.0106076	GFPneg_6h-GFPneg_1h
DDB_G0280547	comH	putative GATA-binding transcription factor, GATA zinc finger domain-containing protein 2	-2.77466	0.00109046	0.0144862	GFPneg_6h-GFPneg_1h
DDB_G0287601	DDB_G0287601		-1.3661	0.000770365	0.0114012	GFPneg_6h-GFPneg_1h
DDB_G0284357	dduE	unknown	0.940631	0.000764214	0.0113402	GFPneg_6h-GFPneg_1h
DDB_G0269878	fbl	fibrillarin, rRNA 2'-O-methyltransferase	-1.06008	0.000739974	0.0110837	GFPneg_6h-GFPneg_1h
DDB_G0293372	ttc27	tetratricopeptide repeat domain 27	-0.987892	0.000776535	0.0114773	GFPneg_6h-GFPneg_1h
DDB_G0273121	pakH-1	STE20 family protein kinase PakH	0.915588	0.000828219	0.0119407	GFPneg_6h-GFPneg_1h
DDB_G0267706	DDB_G0267706	E2F-associated phosphoprotein	-1.34054	0.000813339	0.0118332	GFPneg_6h-GFPneg_1h
DDB_G0289177	myoF	myosin IF, class I myosin	0.725196	0.000803604	0.0117528	GFPneg_6h-GFPneg_1h
DDB_G0286839	gtaW	putative GATA-binding transcription factor, GATA zinc finger domain-containing protein 23	0.7546	0.000765735	0.0113477	GFPneg_6h-GFPneg_1h
DDB_G0269126	DDB_G0269126	unknown	-0.979296	0.000783366	0.0115477	GFPneg_6h-GFPneg_1h
DDB_G0286941	DDB_G0286941		-1.23952	0.000823631	0.0119047	GFPneg_6h-GFPneg_1h
DDB_G0289097	DDB_G0289097		1.60417	0.00104163	0.0140892	GFPneg_6h-GFPneg_1h
DDB_G0290593	DDB_G0290593	unknown	-1.54019	0.000996618	0.0136259	GFPneg_6h-GFPneg_1h
DDB_G0295771	DDB_G0295771	unknown	-1.75583	0.0010891	0.0144854	GFPneg_6h-GFPneg_1h
DDB_G0269972	sas10	U3 snoRNP protein, U3 small nucleolar ribonucleoprotein	-0.961584	0.00075905	0.0112936	GFPneg_6h-GFPneg_1h
DDB_G0272094	DDB_G0272094	unknown	-3.23306	0.00116117	0.0151727	GFPneg_6h-GFPneg_1h
DDB_G0276095	DDB_G0276095	unknown	2.76699	0.00120249	0.0155849	GFPneg_6h-GFPneg_1h
DDB_G0287587	smlA	small aggregate formation protein	1.49046	0.00083208	0.0119809	GFPneg_6h-GFPneg_1h
DDB_G0283953	mybU	myb domain-containing protein	1.1009	0.000785759	0.0115673	GFPneg_6h-GFPneg_1h
DDB_G0270730	fslB	frizzled and smoothened-like protein B	2.32679	0.00119836	0.0155494	GFPneg_6h-GFPneg_1h
DDB_G0275311	DDB_G0275311	citrate synthase, mitochondrial	-0.800066	0.000816817	0.0118683	GFPneg_6h-GFPneg_1h
DDB_G0276965	gltA	citrate synthase	-1.16316	0.000852419	0.0122256	GFPneg_6h-GFPneg_1h
DDB_G0268680	DDB_G0268680	putative purple acid phosphatase	1.06034	0.000874546	0.0124319	GFPneg_6h-GFPneg_1h
DDB_G0270830	bopA	unknown	-1.27561	0.00104411	0.0140909	GFPneg_6h-GFPneg_1h
DDB_G0284497	DDB_G0284497		-3.43352	0.00114147	0.0149854	GFPneg_6h-GFPneg_1h
DDB_G0292886	DDB_G0292886		-1.17593	0.0010191	0.0138684	GFPneg_6h-GFPneg_1h
DDB_G0286623	mcm2	MCM family protein, putative DNA replication licensing factor	0.994714	0.00088897	0.0126049	GFPneg_6h-GFPneg_1h
DDB_G0291980	abcA9	ABC transporter A family protein	1.00812	0.000877418	0.0124569	GFPneg_6h-GFPneg_1h
DDB_G0269156	mvpA	major vault protein-alpha	1.16633	0.000856882	0.0122432	GFPneg_6h-GFPneg_1h
DDB_G0285605	DDB_G0285605		-2.07377	0.00101693	0.0138558	GFPneg_6h-GFPneg_1h
DDB_G0275879	fnkE	putative protein serine/threonine kinase, FNIP repeat-containing protein, protein kinase, STE group, FNIPK subfamily protein kinase	1.23133	0.000800594	0.0117519	GFPneg_6h-GFPneg_1h
DDB_G0267380	argE	acetylornithine deacetylase	1.01756	0.00082058	0.011892	GFPneg_6h-GFPneg_1h
DDB_G0274203	DDB_G0274203		1.70628	0.000807087	0.0117883	GFPneg_6h-GFPneg_1h
DDB_G0287403	DDB_G0287403	unknown	2.30907	0.00120755	0.0156049	GFPneg_6h-GFPneg_1h
DDB_G0272849	DDB_G0272849	EGF-like domain-containing protein	1.01979	0.000904639	0.01273	GFPneg_6h-GFPneg_1h
DDB_G0288405	DDB_G0288405	RabGAP/TBC domain-containing protein, putative GTPase activating protein (GAP), TLDc domain-containing protein	-1.15204	0.000801432	0.0117519	GFPneg_6h-GFPneg_1h
DDB_G0286045	DDB_G0286045	BTB/POZ domain-containing protein, potassium channel tetramerization domain-containing protein	-0.987023	0.000809493	0.0117926	GFPneg_6h-GFPneg_1h
DDB_G0268064	DDB_G0268064	esterase/lipase/thioesterase domain-containing protein	1.11686	0.000808902	0.0117926	GFPneg_6h-GFPneg_1h
DDB_G0278415	DDB_G0278415	abhydrolase domain-containing protein	-1.21949	0.00115574	0.0151372	GFPneg_6h-GFPneg_1h
DDB_G0272492	DDB_G0272492		1.00626	0.000824627	0.0119047	GFPneg_6h-GFPneg_1h
DDB_G0278101	cnrO	C2 domain-containing protein, putative cell number regulator	1.25941	0.00084342	0.0121129	GFPneg_6h-GFPneg_1h
DDB_G0270176	DDB_G0270176	protein phosphatase 2C, leucine-rich repeat-containing protein (LRR)	1.12093	0.000824656	0.0119047	GFPneg_6h-GFPneg_1h
DDB_G0270242	DDB_G0270242		-2.05261	0.0012221	0.0157476	GFPneg_6h-GFPneg_1h
DDB_G0294533	roco5	LRRK family protein kinase Roco5	1.01146	0.000894845	0.01264	GFPneg_6h-GFPneg_1h
DDB_G0276549	DDB_G0276549	RapGAP/RanGAP domain-containing protein, putative RapGAP	1.56507	0.00113077	0.0148975	GFPneg_6h-GFPneg_1h
DDB_G0272807	DDB_G0272807	Putative glycerophosphodiester phosphodiesterase 5	-1.24314	0.000922212	0.0128805	GFPneg_6h-GFPneg_1h
DDB_G0275545	DDB_G0275545		-1.63471	0.00110555	0.0146518	GFPneg_6h-GFPneg_1h
DDB_G0274923	DDB_G0274923		1.80892	0.00133194	0.0168707	GFPneg_6h-GFPneg_1h
DDB_G0280131	DDB_G0280131	armadillo repeat-containing protein, protein kinase, TKL group, tyrosine kinase-like protein, ARMK family protein kinase	1.00129	0.000853456	0.0122256	GFPneg_6h-GFPneg_1h
DDB_G0277155	tom40	translocase of outer mitochondrial membrane 40	-1.3438	0.000909499	0.0127501	GFPneg_6h-GFPneg_1h
DDB_G0277349	DDB_G0277349		-0.886431	0.000899588	0.0126749	GFPneg_6h-GFPneg_1h
DDB_G0269254	sigJ	unknown	1.83049	0.00107785	0.0143765	GFPneg_6h-GFPneg_1h
DDB_G0289869	DDB_G0289869		1.24213	0.000892418	0.0126217	GFPneg_6h-GFPneg_1h
DDB_G0270472	DDB_G0270472	IPT/TIG domain-containing protein, FYVE-type zinc finger-containing protein	-1.52826	0.00134499	0.016959	GFPneg_6h-GFPneg_1h
DDB_G0288537	DDB_G0288537		1.32849	0.000868105	0.0123561	GFPneg_6h-GFPneg_1h
DDB_G0288461	hgsA	hydroxymethylglutaryl-CoA synthase	1.42319	0.00100395	0.0136958	GFPneg_6h-GFPneg_1h
DDB_G0280759	DDB_G0280759		1.49101	0.001073	0.0143568	GFPneg_6h-GFPneg_1h
DDB_G0292888	DDB_G0292888		1.5452	0.000997613	0.0136259	GFPneg_6h-GFPneg_1h
DDB_G0284499	smc2	structural maintenance of chromosome protein	0.97659	0.000909029	0.0127501	GFPneg_6h-GFPneg_1h
DDB_G0283115	cnrB	cleft lip and palate transmembrane 1 family protein, putative cell number regulator	-0.854998	0.00089087	0.0126158	GFPneg_6h-GFPneg_1h
DDB_G0269206	abcG21	ABC transporter G family protein	-1.58979	0.000927665	0.0128914	GFPneg_6h-GFPneg_1h
DDB_G0293978	gxcJ	RhoGEF domain-containing protein, DH domain-containing protein	1.73809	0.00133626	0.0168872	GFPneg_6h-GFPneg_1h
DDB_G0293614	DDB_G0293614	putative exoribonuclease	-0.9393	0.000929053	0.0128947	GFPneg_6h-GFPneg_1h
DDB_G0279405	DDB_G0279405	Meta subfamily protein kinase DDB_G0279405	-1.02689	0.000897103	0.0126558	GFPneg_6h-GFPneg_1h
DDB_G0282717	gxcAA	pleckstrin homology (PH) domain-containing protein, RhoGEF domain-containing protein, IQ calmodulin-binding domain-containing protein, Phox domain-containing protein, calponin homology (CH) domain-containing protein	0.811699	0.000946049	0.0130494	GFPneg_6h-GFPneg_1h
DDB_G0288869	DDB_G0288869	EGF-like domain-containing protein	-1.0501	0.0010269	0.0139541	GFPneg_6h-GFPneg_1h
DDB_G0279353	DDB_G0279353	putative metallophosphoesterase	-3.27693	0.00136586	0.0171254	GFPneg_6h-GFPneg_1h
DDB_G0291756	gshB	glutathione synthase	-0.989601	0.000908691	0.0127501	GFPneg_6h-GFPneg_1h
DDB_G0271868	gefS	Ras guanine nucleotide exchange factor	1.02309	0.000913692	0.0127928	GFPneg_6h-GFPneg_1h
DDB_G0272885	fslJ-1	frizzled and smoothened-like protein J	1.3679	0.00120823	0.0156049	GFPneg_6h-GFPneg_1h
DDB_G0286637	DDB_G0286637	3-methyl-2-oxobutanoate hydroxymethyltransferase, 2-dehydropantoate 2-reductase	-1.10833	0.000937368	0.0129778	GFPneg_6h-GFPneg_1h
DDB_G0279485	DDB_G0279485		1.26283	0.00105799	0.0142414	GFPneg_6h-GFPneg_1h
DDB_G0287621	DDB_G0287621	Mitochondrial escape protein 2	-0.888133	0.000925486	0.0128914	GFPneg_6h-GFPneg_1h
DDB_G0280483	fsjA	rRNA methyltransferase, rRNA (uridine-2'-O-)-methyltransferase	-1.98197	0.00153028	0.0186424	GFPneg_6h-GFPneg_1h
DDB_G0275141	utp5	WD40 repeat-containing protein, U3 snoRNP protein, U3 small nucleolar ribonucleoprotein, NUC189 domain-containing protein	-1.14745	0.000952512	0.0131223	GFPneg_6h-GFPneg_1h
DDB_G0287961	DDB_G0287961	WD40 repeat-containing protein, DENN domain-containing protein	0.694277	0.000939854	0.0129918	GFPneg_6h-GFPneg_1h
DDB_G0285287	DDB_G0285287	putative DNA repair protein, putative Rad51D protein	1.82524	0.00141574	0.0175536	GFPneg_6h-GFPneg_1h
DDB_G0278115	netD	nuclear envelope transmembrane protein 4	-1.34961	0.0010279	0.0139541	GFPneg_6h-GFPneg_1h
DDB_G0278723	gdt1	MLK family protein kinase Gdt1	0.862981	0.00106408	0.0142889	GFPneg_6h-GFPneg_1h
DDB_G0271798	DDB_G0271798	UBP-type zinc finger-containing protein, peptidase C19 family protein, putative ubiquitin carboxyl-terminal hydrolase (UCH)	-0.949662	0.00104064	0.0140892	GFPneg_6h-GFPneg_1h
DDB_G0290457	DDB_G0290457		1.61551	0.00139414	0.0174019	GFPneg_6h-GFPneg_1h
DDB_G0277333	DDB_G0277333		-1.13501	0.00105939	0.0142431	GFPneg_6h-GFPneg_1h
DDB_G0284625	DDB_G0284625	EGF-like domain-containing protein	2.12344	0.00159084	0.0190884	GFPneg_6h-GFPneg_1h
DDB_G0293202	trafH	TNF receptor-associated factor H	-2.21809	0.00152866	0.0186424	GFPneg_6h-GFPneg_1h
DDB_G0269364	stlA	polyketide synthase StlA	1.14345	0.000975588	0.0133906	GFPneg_6h-GFPneg_1h
DDB_G0281381	dstA	signal transducer and activator of transcription (STAT) family protein DstA	0.811279	0.000974529	0.0133906	GFPneg_6h-GFPneg_1h
DDB_G0270962	DDB_G0270962	IPT/TIG domain-containing protein	-1.10805	0.000979545	0.0134284	GFPneg_6h-GFPneg_1h
DDB_G0287667	DDB_G0287667		0.824842	0.00113887	0.0149689	GFPneg_6h-GFPneg_1h
DDB_G0284743	4cl3	4-coumarate-CoA ligase	-1.16227	0.00135194	0.0170274	GFPneg_6h-GFPneg_1h
DDB_G0292676	bub1	putative protein serine/threonine kinase, putative mitotic checkpoint protein, BUB family protein kinase	1.61447	0.00116999	0.0152522	GFPneg_6h-GFPneg_1h
DDB_G0275499	omt5	O-methyltransferase family 3 protein	-1.26036	0.000990977	0.0135685	GFPneg_6h-GFPneg_1h
DDB_G0283635	wdr89	WD40 repeat-containing protein	-1.34678	0.00152927	0.0186424	GFPneg_6h-GFPneg_1h
DDB_G0284015	DDB_G0284015	PARP domain-containing protein, poly(ADP-ribose) polymerase, catalytic region domain-containing protein, BRCT domain-containing protein, WWE domain-containing protein	0.712519	0.00107649	0.0143765	GFPneg_6h-GFPneg_1h
DDB_G0279821	DDB_G0279821	RNA-binding protein NOB1	-1.12938	0.00105544	0.0142242	GFPneg_6h-GFPneg_1h
DDB_G0267904	DDB_G0267904	WD40 repeat-containing protein	0.999546	0.00112989	0.0148975	GFPneg_6h-GFPneg_1h
DDB_G0275629	DDB_G0275629		0.974853	0.00103251	0.0139997	GFPneg_6h-GFPneg_1h
DDB_G0267820	DDB_G0267820		-1.08151	0.00128453	0.0164381	GFPneg_6h-GFPneg_1h
DDB_G0282695	DDB_G0282695	unknown	1.13845	0.00106801	0.0143072	GFPneg_6h-GFPneg_1h
DDB_G0278171	DDB_G0278171		1.08151	0.00107962	0.0143765	GFPneg_6h-GFPneg_1h
DDB_G0268586	DDB_G0268586		-1.69017	0.00156721	0.0189269	GFPneg_6h-GFPneg_1h
DDB_G0278103	DDB_G0278103		1.00097	0.00113831	0.0149689	GFPneg_6h-GFPneg_1h
DDB_G0268322	DDB_G0268322	zinc-containing alcohol dehydrogenase (ADH)	-2.0051	0.00164846	0.0195902	GFPneg_6h-GFPneg_1h
DDB_G0284591	DDB_G0284591		0.934486	0.00104428	0.0140909	GFPneg_6h-GFPneg_1h
DDB_G0270488	DDB_G0270488		1.25734	0.00116002	0.0151727	GFPneg_6h-GFPneg_1h
DDB_G0281703	nedd8l1	ubiquitin-like protein, neddylin-like protein	1.46224	0.00154339	0.0187407	GFPneg_6h-GFPneg_1h
DDB_G0288763	DDB_G0288763		0.932318	0.00107945	0.0143765	GFPneg_6h-GFPneg_1h
DDB_G0283013	DDB_G0283013	Nucleolar pre-ribosomal-associated protein 1	-1.78657	0.00169675	0.0200785	GFPneg_6h-GFPneg_1h
DDB_G0285331	DDB_G0285331		-1.31663	0.00140571	0.0174876	GFPneg_6h-GFPneg_1h
DDB_G0282539	nagB	beta-N-acetylhexosaminidase, glycoside hydrolase family 20 protein, beta-hexosaminidase, N-acetylglucosaminidase	0.75454	0.00115183	0.0151037	GFPneg_6h-GFPneg_1h
DDB_G0284663	mrd1	RNA-binding region RNP-1 domain-containing protein, RNA recognition motif-containing protein RRM	-1.10437	0.00110256	0.0146296	GFPneg_6h-GFPneg_1h
DDB_G0289075	spiA	spore coat protein SpiA	-1.48026	0.00151624	0.0185523	GFPneg_6h-GFPneg_1h
DDB_G0290371	DDB_G0290371	transmembrane protein	2.15388	0.00176995	0.0207904	GFPneg_6h-GFPneg_1h
DDB_G0294268	DDB_G0294268_TE	Tdd-5	1.80997	0.00177473	0.0207914	GFPneg_6h-GFPneg_1h
DDB_G0279657	elmoE	engulfment and cell motility ELM family protein E	0.795869	0.00110709	0.0146549	GFPneg_6h-GFPneg_1h
DDB_G0282175	grlF	G-protein-coupled receptor (GPCR) family 3 protein 6	-2.56283	0.00181273	0.0210711	GFPneg_6h-GFPneg_1h
DDB_G0278933	DDB_G0278933		1.26746	0.00129077	0.0164991	GFPneg_6h-GFPneg_1h
DDB_G0289199	DDB_G0289199	mRNA-capping enzyme subunit alpha	0.85129	0.00132147	0.0168144	GFPneg_6h-GFPneg_1h
DDB_G0293562	DDB_G0293562		-1.43583	0.00142471	0.0176452	GFPneg_6h-GFPneg_1h
DDB_G0287353	fdxr	adrenodoxin reductase, NADPH:ferredoxin oxidoreductase	-1.58628	0.00139828	0.017434	GFPneg_6h-GFPneg_1h
DDB_G0281853	iliL	putative cell surface glycoprotein	1.53844	0.00132494	0.0168202	GFPneg_6h-GFPneg_1h
DDB_G0269210	abcG14	ABC transporter G family protein	-1.46276	0.00112793	0.0148975	GFPneg_6h-GFPneg_1h
DDB_G0292746	DDB_G0292746	pleckstrin homology (PH) domain-containing protein, patatin family protein	1.00328	0.00118755	0.0154512	GFPneg_6h-GFPneg_1h
DDB_G0282677	spt16	FACT complex subunit SPT16	0.861996	0.00112984	0.0148975	GFPneg_6h-GFPneg_1h
DDB_G0279475	gna1	glucosamine 6-phosphate N-acetyltransferase	2.8411	0.00189016	0.0216776	GFPneg_6h-GFPneg_1h
DDB_G0269132	ecmB	extracellular matrix protein ST310	1.05689	0.00132372	0.0168202	GFPneg_6h-GFPneg_1h
DDB_G0268664	aatA	aspartate aminotransferase, aspartate transaminase	-1.04578	0.00119062	0.015467	GFPneg_6h-GFPneg_1h
DDB_G0293828	DDB_G0293828		-1.09083	0.00127813	0.016375	GFPneg_6h-GFPneg_1h
DDB_G0269838	DDB_G0269838		1.09373	0.00141574	0.0175536	GFPneg_6h-GFPneg_1h
DDB_G0283949	DDB_G0283949	UPF0341 protein yhiQ	-0.760076	0.00126645	0.0162627	GFPneg_6h-GFPneg_1h
DDB_G0285601	cdc20	WD40 repeat-containing protein, cdc20/fizzy domain-containing protein	0.894565	0.00138496	0.017334	GFPneg_6h-GFPneg_1h
DDB_G0286843	gtaQ	putative GATA-binding transcription factor, GATA zinc finger domain-containing protein 17	0.810139	0.00116636	0.0152227	GFPneg_6h-GFPneg_1h
DDB_G0290913	mcfS	mitochondrial substrate carrier family protein, putative mitochondrial carnitine/acylcarnitine transporter	-0.92242	0.00146775	0.0180538	GFPneg_6h-GFPneg_1h
DDB_G0281561	tipA	tipA protein	0.798409	0.00118802	0.0154512	GFPneg_6h-GFPneg_1h
DDB_G0275359	DDB_G0275359		1.26175	0.00120684	0.0156049	GFPneg_6h-GFPneg_1h
DDB_G0291029	DDB_G0291029	sulfate adenylyltransferase, adenylylsulfate kinase	1.06942	0.00121863	0.015721	GFPneg_6h-GFPneg_1h
DDB_G0274401	DDB_G0274401	unknown	-1.57771	0.00185064	0.0213992	GFPneg_6h-GFPneg_1h
DDB_G0274129	act12	actin	1.32185	0.00127182	0.0163129	GFPneg_6h-GFPneg_1h
DDB_G0287303	DDB_G0287303	putative amino acid/polyamine transporter I, putative amino acid permease	0.942425	0.00153646	0.0186973	GFPneg_6h-GFPneg_1h
DDB_G0268630	spsA	spermidine synthase	-1.0479	0.00123184	0.0158548	GFPneg_6h-GFPneg_1h
DDB_G0275745	tgrR1	immunoglobulin E-set domain-containing protein	1.90639	0.00193415	0.0220392	GFPneg_6h-GFPneg_1h
DDB_G0267766	gfm2	mitochondrial translation elongation factor G	-1.13266	0.00168639	0.019977	GFPneg_6h-GFPneg_1h
DDB_G0281505	DDB_G0281505	Protein SCO1 homolog, mitochondrial	-0.802512	0.00133537	0.0168872	GFPneg_6h-GFPneg_1h
DDB_G0282199	allB1	allantoinase	0.748381	0.00126423	0.0162529	GFPneg_6h-GFPneg_1h
DDB_G0288403	DDB_G0288403		-1.29723	0.00130475	0.0166587	GFPneg_6h-GFPneg_1h
DDB_G0270060	DDB_G0270060	carbohydrate-binding domain-containing protein	-1.94656	0.00212139	0.023649	GFPneg_6h-GFPneg_1h
DDB_G0292416	DDB_G0292416	TLDc domain-containing protein	-0.889446	0.00131408	0.0167395	GFPneg_6h-GFPneg_1h
DDB_G0292958	mcm5	MCM family protein, putative DNA replication licensing factor	1.42512	0.00177397	0.0207914	GFPneg_6h-GFPneg_1h
DDB_G0291011	DDB_G0291011		1.0567	0.00136157	0.0170908	GFPneg_6h-GFPneg_1h
DDB_G0292806	cluA	CluA protein	-1.02207	0.00135811	0.0170666	GFPneg_6h-GFPneg_1h
DDB_G0269928	DDB_G0269928	DUF3430 family protein	-3.16838	0.0021706	0.0240166	GFPneg_6h-GFPneg_1h
DDB_G0273221	DDB_G0273221	unknown	-1.29771	0.00146757	0.0180538	GFPneg_6h-GFPneg_1h
DDB_G0284383	DDB_G0284383	Nucleolar complex protein 2 homolog	-1.14277	0.00138668	0.017334	GFPneg_6h-GFPneg_1h
DDB_G0292904	dync1li1	dynein light intermediate chain	0.68748	0.0013066	0.0166633	GFPneg_6h-GFPneg_1h
DDB_G0267958	DDB_G0267958	bromodomain-containing protein, SMAD/FHA domain-containing protein, BRD group protein	0.904908	0.00132879	0.01685	GFPneg_6h-GFPneg_1h
DDB_G0290091	rpl22a	S60 ribosomal protein L22	-0.85961	0.00145055	0.0179056	GFPneg_6h-GFPneg_1h
DDB_G0284469	gpaH	G-protein subunit alpha 8	0.916775	0.00155809	0.018873	GFPneg_6h-GFPneg_1h
DDB_G0288659	wdr18	WD40 repeat-containing protein	-1.47247	0.0018827	0.0216365	GFPneg_6h-GFPneg_1h
DDB_G0279553	nuf2	putative spindle pole body protein	0.912364	0.00160928	0.0192831	GFPneg_6h-GFPneg_1h
DDB_G0271890	DDB_G0271890		-1.07181	0.00156198	0.0188843	GFPneg_6h-GFPneg_1h
DDB_G0293596	DDB_G0293596		1.34524	0.00135456	0.0170412	GFPneg_6h-GFPneg_1h
DDB_G0285053	alrB	aldo-keto reductase	-0.973861	0.00134194	0.0169397	GFPneg_6h-GFPneg_1h
DDB_G0286837	gtaM	putative GATA-binding transcription factor, GATA zinc finger domain-containing protein 13	1.01441	0.00181035	0.0210711	GFPneg_6h-GFPneg_1h
DDB_G0284779	DDB_G0284779		-1.16	0.00138716	0.017334	GFPneg_6h-GFPneg_1h
DDB_G0284511	DDB_G0284511		-1.9104	0.00217159	0.0240166	GFPneg_6h-GFPneg_1h
DDB_G0289699	nola2	ribosomal protein L7Ae, H/ACA RNP complex subunit 2	-1.11872	0.0014398	0.0177926	GFPneg_6h-GFPneg_1h
DDB_G0268162	DDB_G0268162		-1.28087	0.00140905	0.0175096	GFPneg_6h-GFPneg_1h
DDB_G0293762	DDB_G0293762	carbohydrate-binding domain-containing protein	1.06804	0.00143359	0.0177355	GFPneg_6h-GFPneg_1h
DDB_G0290257	cfrA	cell surface glycoprotein GP138 A	0.665352	0.00140416	0.0174876	GFPneg_6h-GFPneg_1h
DDB_G0293066	DDB_G0293066	transmembrane protein	-1.37985	0.00184171	0.0213413	GFPneg_6h-GFPneg_1h
DDB_G0285203	DDB_G0285203		2.09104	0.00200078	0.022635	GFPneg_6h-GFPneg_1h
DDB_G0280449	pitE	phosphatidylinositol transfer protein 5	-1.13533	0.00182366	0.0211697	GFPneg_6h-GFPneg_1h
DDB_G0275691	DDB_G0275691		1.73798	0.00221294	0.0244256	GFPneg_6h-GFPneg_1h
DDB_G0289487	act3	actin	1.18848	0.00173703	0.0205116	GFPneg_6h-GFPneg_1h
DDB_G0279259	DDB_G0279259	putative GTP-binding protein	-1.11756	0.00180408	0.0210363	GFPneg_6h-GFPneg_1h
DDB_G0279649	acapA	Arf GTPase activating protein A	1.00341	0.00146903	0.0180538	GFPneg_6h-GFPneg_1h
DDB_G0285829	bxdc5	brix domain-containing protein, ribosome production factor	-1.12779	0.00180338	0.0210363	GFPneg_6h-GFPneg_1h
DDB_G0282373	gbpD	RasGEF domain-containing protein GbpD	0.745115	0.00146202	0.0180272	GFPneg_6h-GFPneg_1h
DDB_G0289391	pkiA	putative protein kinase C inhibitor, histidine triad (HIT) family protein	-1.07216	0.0015387	0.0187041	GFPneg_6h-GFPneg_1h
DDB_G0270156	DDB_G0270156	RNA-binding protein 28	-1.04847	0.00151985	0.0185761	GFPneg_6h-GFPneg_1h
DDB_G0293578	DDB_G0293578		1.92833	0.00241509	0.0262414	GFPneg_6h-GFPneg_1h
DDB_G0289111	DDB_G0289111	pirin family protein	-1.54063	0.00197339	0.0223564	GFPneg_6h-GFPneg_1h
DDB_G0291185	H3v1	histone H3 domain-containing protein	0.928047	0.00148514	0.0182318	GFPneg_6h-GFPneg_1h
DDB_G0269722	DDB_G0269722	methyltransferase	-0.987447	0.00161056	0.0192831	GFPneg_6h-GFPneg_1h
DDB_G0277905	snfA	AMP-activated protein kinase alpha subunit	-0.824415	0.00161225	0.0192831	GFPneg_6h-GFPneg_1h
DDB_G0286659	DDB_G0286659	unknown	1.72565	0.00213946	0.0238266	GFPneg_6h-GFPneg_1h
DDB_G0282767	DDB_G0282767		-0.823116	0.00151258	0.0185278	GFPneg_6h-GFPneg_1h
DDB_G0286021	DDB_G0286021	unknown	2.15143	0.00235603	0.0257018	GFPneg_6h-GFPneg_1h
DDB_G0280117	DDB_G0280117	Slit homolog 1 protein	1.19743	0.00155555	0.0188678	GFPneg_6h-GFPneg_1h
DDB_G0279205	DDB_G0279205	CAATT-binding protein	-0.947183	0.00151209	0.0185278	GFPneg_6h-GFPneg_1h
DDB_G0288475	DDB_G0288475	unknown	1.29949	0.00203626	0.0228368	GFPneg_6h-GFPneg_1h
DDB_G0268330	sgmD	putative sphingomyelinase	-0.908858	0.00172886	0.0204368	GFPneg_6h-GFPneg_1h
DDB_G0270276	DDB_G0270276		1.3938	0.00158217	0.0190458	GFPneg_6h-GFPneg_1h
DDB_G0284807	DDB_G0284807	IPT/TIG domain-containing protein, EGF-like domain-containing protein	1.03549	0.00174468	0.0205738	GFPneg_6h-GFPneg_1h
DDB_G0294376	fcpA	putative CTD phosphatase	1.29421	0.00187615	0.0215987	GFPneg_6h-GFPneg_1h
DDB_G0278471	DDB_G0278471	LETM1 and EF-hand domain-containing protein 1, mitochondrial	-1.03862	0.00155936	0.018873	GFPneg_6h-GFPneg_1h
DDB_G0283623	DDB_G0283623		1.72473	0.00255202	0.0273827	GFPneg_6h-GFPneg_1h
DDB_G0278179	DDB_G0278179	myb domain-containing protein, DNAJ heat shock N-terminal domain-containing protein	-1.04903	0.00158599	0.0190607	GFPneg_6h-GFPneg_1h
DDB_G0273185	DDB_G0273185		1.24934	0.00187218	0.0215823	GFPneg_6h-GFPneg_1h
DDB_G0288935	panC	pantoate-beta-alanine ligase	-1.27666	0.00157943	0.0190333	GFPneg_6h-GFPneg_1h
DDB_G0284579	DDB_G0284579	putative transporter	-1.13866	0.00157585	0.0190107	GFPneg_6h-GFPneg_1h
DDB_G0283813	hmgL	hydroxymethylglutaryl-CoA lyase	-1.13162	0.00158683	0.0190607	GFPneg_6h-GFPneg_1h
DDB_G0284631	DDB_G0284631	unknown	-2.25544	0.00190879	0.0218239	GFPneg_6h-GFPneg_1h
DDB_G0276439	DDB_G0276439	glycoside hydrolase family 25 protein	1.06719	0.00162165	0.0193747	GFPneg_6h-GFPneg_1h
DDB_G0285161	dagA	cytosolic regulator of adenylyl cyclase, PH domain-containing protein, cytosolic regulator of adenylate cyclase	0.813743	0.00174598	0.0205738	GFPneg_6h-GFPneg_1h
DDB_G0284817	DDB_G0284817	rRNA-processing protein EBP2	-1.07918	0.00162655	0.0193918	GFPneg_6h-GFPneg_1h
DDB_G0282329	DDB_G0282329		2.31567	0.00282841	0.0297757	GFPneg_6h-GFPneg_1h
DDB_G0269172	pspC	prespore-specific protein	0.779188	0.00162996	0.0194117	GFPneg_6h-GFPneg_1h
DDB_G0279663	DDB_G0279663	SAP DNA-binding domain-containing protein	0.703857	0.00162436	0.0193864	GFPneg_6h-GFPneg_1h
DDB_G0293300	DDB_G0293300	Breast cancer type 1 susceptibility protein	0.839903	0.00163551	0.019457	GFPneg_6h-GFPneg_1h
DDB_G0290035	DDB_G0290035		-0.963366	0.00188545	0.0216458	GFPneg_6h-GFPneg_1h
DDB_G0267776	DDB_G0267776		0.824773	0.00167093	0.0198227	GFPneg_6h-GFPneg_1h
DDB_G0280443	DDB_G0280443	FNIP repeat-containing protein	1.51331	0.00226812	0.0248869	GFPneg_6h-GFPneg_1h
DDB_G0282761	DDB_G0282761	unknown	1.37511	0.00200204	0.022635	GFPneg_6h-GFPneg_1h
DDB_G0286653	aplO	amoebapore-like protein O	2.35961	0.00289047	0.0302639	GFPneg_6h-GFPneg_1h
DDB_G0280377	DDB_G0280377	pleckstrin homology (PH) domain-containing protein, putative phosphatidylinositol phosphate kinase	0.768201	0.00174991	0.0205983	GFPneg_6h-GFPneg_1h
DDB_G0271402	DDB_G0271402	LISK family protein kinase, protein kinase, TKL group, tyrosine kinase-like protein	-0.927813	0.00167158	0.0198227	GFPneg_6h-GFPneg_1h
DDB_G0268600	uduB	unknown	-1.71739	0.00197123	0.0223564	GFPneg_6h-GFPneg_1h
DDB_G0290539	DDB_G0290539		2.13689	0.0027121	0.028741	GFPneg_6h-GFPneg_1h
DDB_G0279143	DDB_G0279143		1.37528	0.00190081	0.021755	GFPneg_6h-GFPneg_1h
DDB_G0270754	vps16	Vacuolar protein sorting-associated protein 16 homolog	0.710208	0.00177562	0.0207914	GFPneg_6h-GFPneg_1h
DDB_G0292112	galK	galactokinase	1.00171	0.00203482	0.0228368	GFPneg_6h-GFPneg_1h
DDB_G0284745	4cl2	4-coumarate-CoA ligase	-1.22219	0.00235621	0.0257018	GFPneg_6h-GFPneg_1h
DDB_G0275813	DDB_G0275813	Magnesium transporter MRS2, mitochondrial	-1.12057	0.00176236	0.020723	GFPneg_6h-GFPneg_1h
DDB_G0294266	DDB_G0294266_TE	DDT-A	-1.22469	0.00261494	0.0279235	GFPneg_6h-GFPneg_1h
DDB_G0269562	DDB_G0269562		2.24851	0.00302286	0.0312623	GFPneg_6h-GFPneg_1h
DDB_G0283279	cdk11	putative protein serine/threonine kinase, CDK family protein kinase, cyclin-dependent kinase, protein kinase, CMGC group, PITSLRE subfamily protein kinase	-1.04691	0.00185247	0.0213992	GFPneg_6h-GFPneg_1h
DDB_G0293868	DDB_G0293868	Protein SKT5	-1.16971	0.00203608	0.0228368	GFPneg_6h-GFPneg_1h
DDB_G0292696	colA	colossin A	-1.08539	0.00181232	0.0210711	GFPneg_6h-GFPneg_1h
DDB_G0267690	icpA	inner centromere protein, ARK binding region family protein	1.23378	0.0018949	0.0217096	GFPneg_6h-GFPneg_1h
DDB_G0282641	DDB_G0282641	unknown	0.964939	0.00196191	0.0222943	GFPneg_6h-GFPneg_1h
DDB_G0275509	DDB_G0275509		-1.20789	0.00209931	0.0234496	GFPneg_6h-GFPneg_1h
DDB_G0274521	rrs1	ribosome biogenesis regulatory protein	-1.32204	0.00222402	0.0244994	GFPneg_6h-GFPneg_1h
DDB_G0295807	DDB_G0295807	short-chain dehydrogenase/reductase (SDR) family protein, glucose/ribitol dehydrogenase family protein	-1.98117	0.00203492	0.0228368	GFPneg_6h-GFPneg_1h
DDB_G0281841	ddx24	putative RNA helicase, DEAD/DEAH box helicase	-0.946132	0.00179752	0.0210037	GFPneg_6h-GFPneg_1h
DDB_G0291982	psiA	prespore-cell-inducing factor	1.5514	0.00254765	0.0273621	GFPneg_6h-GFPneg_1h
DDB_G0277389	DDB_G0277389		-1.31728	0.00233592	0.0255805	GFPneg_6h-GFPneg_1h
DDB_G0280603	rliD	MIZ/SP-RING zinc finger domain-containing protein	1.11257	0.00193551	0.0220392	GFPneg_6h-GFPneg_1h
DDB_G0279463	DDB_G0279463	leucine-rich repeat-containing protein (LRR)	1.37499	0.00264674	0.0281939	GFPneg_6h-GFPneg_1h
DDB_G0278275	rpe	ribulose phosphate 3-epimerase	-0.943091	0.00178105	0.020833	GFPneg_6h-GFPneg_1h
DDB_G0290719	omt10	O-methyltransferase family 2 protein	1.76231	0.00292227	0.0304762	GFPneg_6h-GFPneg_1h
DDB_G0293070	DDB_G0293070	WD40 repeat-containing protein, TROVE domain-containing protein, NACHT domain-containing protein, telomerase-associated protein 1-like protein (TEP1)	1.10613	0.00187067	0.0215823	GFPneg_6h-GFPneg_1h
DDB_G0285961	rfc1	replication factor C subunit 1	0.913353	0.001825	0.0211697	GFPneg_6h-GFPneg_1h
DDB_G0278215	DDB_G0278215	transmembrane protein	0.766226	0.00187748	0.0215987	GFPneg_6h-GFPneg_1h
DDB_G0289131	DDB_G0289131		1.26989	0.00251392	0.0270781	GFPneg_6h-GFPneg_1h
DDB_G0268088	lvsG	WD40 repeat-containing protein, BEACH domain-containing protein	0.845195	0.00184642	0.0213737	GFPneg_6h-GFPneg_1h
DDB_G0288043	DDB_G0288043		1.93843	0.0031193	0.0320519	GFPneg_6h-GFPneg_1h
DDB_G0277595	DDB_G0277595	unknown	-1.32177	0.00217083	0.0240166	GFPneg_6h-GFPneg_1h
DDB_G0272040	DDB_G0272040		-0.782094	0.00193261	0.0220392	GFPneg_6h-GFPneg_1h
DDB_G0283857	lig3	BRCT domain-containing protein, DNA ligase III	0.80385	0.00211076	0.023554	GFPneg_6h-GFPneg_1h
DDB_G0278721	cprD	cysteine proteinase 4	0.973563	0.00201304	0.0227356	GFPneg_6h-GFPneg_1h
DDB_G0283247	pyk	pyruvate kinase, phosphoenolpyruvate kinase	-0.838856	0.00193006	0.0220392	GFPneg_6h-GFPneg_1h
DDB_G0268570	DDB_G0268570		2.11124	0.00332051	0.0335935	GFPneg_6h-GFPneg_1h
DDB_G0282673	DDB_G0282673	Uncharacterized membrane protein YMR253C	-1.60637	0.00317703	0.0325252	GFPneg_6h-GFPneg_1h
DDB_G0268446	cbhA	cellobiohydrolase A	1.70527	0.00299228	0.0310036	GFPneg_6h-GFPneg_1h
DDB_G0271686	grlB	GABA receptor GrlB	1.26876	0.00269504	0.0286419	GFPneg_6h-GFPneg_1h
DDB_G0287331	DDB_G0287331	dynamin domain-containing protein	-1.06809	0.00215476	0.0239492	GFPneg_6h-GFPneg_1h
DDB_G0288017	DDB_G0288017	putative sphingomyelinase	-0.864632	0.00204143	0.0228489	GFPneg_6h-GFPneg_1h
DDB_G0287891	bms1l	BMS1-like ribosome biogenesis protein	-0.916172	0.00194739	0.0221518	GFPneg_6h-GFPneg_1h
DDB_G0284699	mtr	cobalamin-dependent methionine synthase, methionine synthase, 5-methyltetrahydrofolate:L-homocysteine S-methyltransferase, dihydropteroate synthase	0.92358	0.00197221	0.0223564	GFPneg_6h-GFPneg_1h
DDB_G0277415	DDB_G0277415	unknown	1.68581	0.00349199	0.0348723	GFPneg_6h-GFPneg_1h
DDB_G0293580	DDB_G0293580	dCTP deaminase	-1.19657	0.00208751	0.0233412	GFPneg_6h-GFPneg_1h
DDB_G0289513	rfa1	putative replication factor A DNA-binding subunit	0.841781	0.00203188	0.0228368	GFPneg_6h-GFPneg_1h
DDB_G0281843	DDB_G0281843	PAN-1 domain-containing protein	-1.42054	0.00319898	0.03269	GFPneg_6h-GFPneg_1h
DDB_G0268104	gabT	4-aminobutyrate aminotransferase	0.941966	0.00202104	0.0227806	GFPneg_6h-GFPneg_1h
DDB_G0274567	mtrpS	tryptophanyl-tRNA synthetase, tryptophan-tRNA ligase, putative mitochondrial tryptophanyl-tRNA synthetase, putative mitochondrial tryptophan-tRNA ligase	-1.37319	0.00297955	0.0309003	GFPneg_6h-GFPneg_1h
DDB_G0292154	DDB_G0292154		0.731462	0.00203999	0.0228489	GFPneg_6h-GFPneg_1h
DDB_G0288087	DDB_G0288087		-0.980851	0.00201501	0.0227356	GFPneg_6h-GFPneg_1h
DDB_G0277723	lip5	lipase family member 5	0.919228	0.00214535	0.0238683	GFPneg_6h-GFPneg_1h
DDB_G0288675	DDB_G0288675		2.26397	0.00344833	0.0345732	GFPneg_6h-GFPneg_1h
DDB_G0289909	DDB_G0289909	Syntaxin-binding protein 5	0.648995	0.00230698	0.0252884	GFPneg_6h-GFPneg_1h
DDB_G0279049	DDB_G0279049	trypsin-like serine protease family protein	-0.860013	0.00224323	0.0246623	GFPneg_6h-GFPneg_1h
DDB_G0283371	udkC	adenylate cyclase domain-containing protein, phosphoribulokinase/uridine kinase family protein	-1.073	0.0024181	0.0262487	GFPneg_6h-GFPneg_1h
DDB_G0269598	DDB_G0269598		-2.9733	0.00367916	0.0362043	GFPneg_6h-GFPneg_1h
DDB_G0277019	wdr36	WD40 repeat-containing protein, U3 snoRNP protein, U3 small nucleolar ribonucleoprotein	-0.950224	0.00234342	0.0256124	GFPneg_6h-GFPneg_1h
DDB_G0274397	DDB_G0274397		1.42747	0.00306762	0.0316081	GFPneg_6h-GFPneg_1h
DDB_G0272192	cln7	Major facilitator superfamily domain-containing protein 8	0.794705	0.00260781	0.0278741	GFPneg_6h-GFPneg_1h
DDB_G0293176	DDB_G0293176		1.66808	0.00356162	0.0353905	GFPneg_6h-GFPneg_1h
DDB_G0271126	plbB	phospholipase B-like protein	0.962588	0.0027483	0.029097	GFPneg_6h-GFPneg_1h
DDB_G0284501	gxcQ	pleckstrin homology (PH) domain-containing protein, RhoGEF domain-containing protein	1.05972	0.00216184	0.024004	GFPneg_6h-GFPneg_1h
DDB_G0291600	ldpA	lipid droplet membrane protein Ldp	-1.03711	0.00258865	0.0277224	GFPneg_6h-GFPneg_1h
DDB_G0290653	DDB_G0290653	Phosphatidylinositide phosphatase SAC2	1.00665	0.00217059	0.0240166	GFPneg_6h-GFPneg_1h
DDB_G0267422	tipC	tipC protein	0.909985	0.0021918	0.0242161	GFPneg_6h-GFPneg_1h
DDB_G0293292	DDB_G0293292	NEK family protein kinase DDB_G0293292	1.48333	0.0032403	0.0330215	GFPneg_6h-GFPneg_1h
DDB_G0271308	DDB_G0271308		-0.854668	0.00292759	0.0305032	GFPneg_6h-GFPneg_1h
DDB_G0282857	DDB_G0282857		1.31992	0.00328618	0.0333671	GFPneg_6h-GFPneg_1h
DDB_G0267656	l2hgdh	L-2-hydroxyglutarate dehydrogenase	1.10533	0.00301667	0.0312273	GFPneg_6h-GFPneg_1h
DDB_G0271506	pitrm1	peptidase M16 family protein, pitrilysin metalloprotease	-0.720534	0.00222188	0.0244994	GFPneg_6h-GFPneg_1h
DDB_G0284295	iliG	Endo-1,4-beta-glucanase family protein, glycoside hydrolase family 9 protein	1.54414	0.00346933	0.0347051	GFPneg_6h-GFPneg_1h
DDB_G0272789	rlp24	ribosomal protein L24-like protein, putative ribosome biogenesis protein rlp24	-1.09293	0.00223758	0.0246245	GFPneg_6h-GFPneg_1h
DDB_G0282033	DDB_G0282033	major vault protein	0.811415	0.00226403	0.0248664	GFPneg_6h-GFPneg_1h
DDB_G0284003	ndc80	kinetochore protein Ndc80	1.524	0.00320648	0.0327366	GFPneg_6h-GFPneg_1h
DDB_G0280867	DDB_G0280867	EGF-like domain-containing protein	1.02092	0.00295281	0.0307086	GFPneg_6h-GFPneg_1h
DDB_G0281321	DDB_G0281321		-3.09411	0.00409232	0.0392996	GFPneg_6h-GFPneg_1h
DDB_G0282121	DDB_G0282121	unknown	2.48899	0.00404876	0.0390157	GFPneg_6h-GFPneg_1h
DDB_G0267756	DDB_G0267756		1.7878	0.00326792	0.0332119	GFPneg_6h-GFPneg_1h
DDB_G0287813	DDB_G0287813		0.704966	0.00256876	0.0275358	GFPneg_6h-GFPneg_1h
DDB_G0273143	DDB_G0273143		2.61319	0.00390728	0.0378812	GFPneg_6h-GFPneg_1h
DDB_G0276783	DDB_G0276783	RRP40 family protein, ribosomal RNA processing protein RRP40, exosome complex component 3	-2.30633	0.00418466	0.0400485	GFPneg_6h-GFPneg_1h
DDB_G0268744	act23	actin	1.3943	0.00382777	0.0374028	GFPneg_6h-GFPneg_1h
DDB_G0285185	DDB_G0285185		1.70255	0.00356474	0.0353905	GFPneg_6h-GFPneg_1h
DDB_G0293956	DDB_G0293956	tRNA-binding protein ygjH	-1.14238	0.00237192	0.0258014	GFPneg_6h-GFPneg_1h
DDB_G0291588	ddx55	putative RNA helicase, DEAD/DEAH box helicase	-0.928212	0.00276865	0.0292847	GFPneg_6h-GFPneg_1h
DDB_G0287001	DDB_G0287001	LIM-type zinc finger-containing protein, protein kinase, TKL group, tyrosine kinase-like protein	0.920508	0.00283987	0.029812	GFPneg_6h-GFPneg_1h
DDB_G0276427	osbF	oxysterol binding family protein, member 6	0.723005	0.0023657	0.0257802	GFPneg_6h-GFPneg_1h
DDB_G0271052	snf2b	SNF2-related protein Snf2a	1.01527	0.00254246	0.0273327	GFPneg_6h-GFPneg_1h
DDB_G0268862	DDB_G0268862	major facilitator superfamily protein	1.28999	0.00245309	0.0266026	GFPneg_6h-GFPneg_1h
DDB_G0270352	DDB_G0270352	Protein aidB	-0.722858	0.00233999	0.0255999	GFPneg_6h-GFPneg_1h
DDB_G0284449	plbD	phospholipase B-like protein	1.04037	0.00314948	0.0322728	GFPneg_6h-GFPneg_1h
DDB_G0280163	DDB_G0280163		-0.910605	0.00237228	0.0258014	GFPneg_6h-GFPneg_1h
DDB_G0286979	DDB_G0286979	major facilitator superfamily 1 transporter (MFS-1)	1.33688	0.00366696	0.0361161	GFPneg_6h-GFPneg_1h
DDB_G0280489	wdr46	WD40 repeat-containing protein, U3 snoRNP protein, U3 small nucleolar ribonucleoprotein, BING4 C-terminal domain-containing protein	-0.985292	0.00289106	0.0302639	GFPneg_6h-GFPneg_1h
DDB_G0277399	piaA	cytosolic regulator of adenylyl cyclase PiaA	0.615936	0.0025058	0.027069	GFPneg_6h-GFPneg_1h
DDB_G0289529	DDB_G0289529		0.789916	0.00264784	0.0281939	GFPneg_6h-GFPneg_1h
DDB_G0288251	roco4	LRRK family protein kinase Roco4	0.906672	0.0025117	0.0270781	GFPneg_6h-GFPneg_1h
DDB_G0268506	DDB_G0268506	putative histone-like transcription factor	-0.818999	0.00249374	0.0269648	GFPneg_6h-GFPneg_1h
DDB_G0267450	pakC	p21-activated protein kinase, putative protein serine/threonine kinase, pleckstrin homology (PH) domain-containing protein, STE20 family protein kinase, PH domain-containing protein, protein kinase, STE group, PAKA subfamily protein kinase	0.69093	0.002475	0.0267881	GFPneg_6h-GFPneg_1h
DDB_G0268922	DDB_G0268922		-0.825665	0.00246318	0.0266861	GFPneg_6h-GFPneg_1h
DDB_G0277745	DDB_G0277745	HAD superfamily hydrolase-like, type 3	-1.22159	0.00343855	0.0345371	GFPneg_6h-GFPneg_1h
DDB_G0277337	DDB_G0277337	beta-lactamase family protein	-0.955892	0.00253346	0.0272622	GFPneg_6h-GFPneg_1h
DDB_G0287061	DDB_G0287061	Rab GTPase domain-containing protein	0.809063	0.00265444	0.0282373	GFPneg_6h-GFPneg_1h
DDB_G0285511	DDB_G0285511	major facilitator superfamily protein	1.04131	0.00336146	0.0338849	GFPneg_6h-GFPneg_1h
DDB_G0271806	rapgap3	RapA GTPase regulatory protein 3	0.802492	0.00260231	0.027842	GFPneg_6h-GFPneg_1h
DDB_G0276729	DDB_G0276729		2.20653	0.00283965	0.029812	GFPneg_6h-GFPneg_1h
DDB_G0287825	DDB_G0287825		0.723278	0.00270945	0.0287402	GFPneg_6h-GFPneg_1h
DDB_G0270618	DDB_G0270618	WD-40 repeat-containing protein	-1.10739	0.00309229	0.0318036	GFPneg_6h-GFPneg_1h
DDB_G0288569	washc5	WASH complex subunit strumpellin	0.689879	0.00269762	0.0286421	GFPneg_6h-GFPneg_1h
DDB_G0289033	DDB_G0289033	calponin homology (CH) domain-containing protein DDB_G0289033	1.028	0.00262529	0.0280073	GFPneg_6h-GFPneg_1h
DDB_G0280903	DDB_G0280903	unknown	2.54045	0.00498326	0.0451366	GFPneg_6h-GFPneg_1h
DDB_G0276247	DDB_G0276247	unknown	-1.18595	0.00278809	0.0294067	GFPneg_6h-GFPneg_1h
DDB_G0290743	cyp514A1	cytochrome P450 family protein	-2.26769	0.00509907	0.0458875	GFPneg_6h-GFPneg_1h
DDB_G0293836	DDB_G0293836	unknown	-1.92185	0.00496175	0.0450148	GFPneg_6h-GFPneg_1h
DDB_G0290467	pks27	putative polyketide synthase, beta-ketoacyl synthase family protein	1.14231	0.00386283	0.0376466	GFPneg_6h-GFPneg_1h
DDB_G0267834	DDB_G0267834		1.19567	0.00387492	0.0376986	GFPneg_6h-GFPneg_1h
DDB_G0272819	hspC	heat shock protein	-0.766787	0.00293318	0.0305329	GFPneg_6h-GFPneg_1h
DDB_G0290641	DDB_G0290641		0.774965	0.00278697	0.0294067	GFPneg_6h-GFPneg_1h
DDB_G0286299	DDB_G0286299	unknown	1.17714	0.00282439	0.0297615	GFPneg_6h-GFPneg_1h
DDB_G0280979	pcmA	Protein-L-isoaspartate O-methyltransferase	1.17366	0.0029143	0.0304216	GFPneg_6h-GFPneg_1h
DDB_G0293194	abcD2	ABC transporter D family protein	-0.819996	0.00278089	0.0293864	GFPneg_6h-GFPneg_1h
DDB_G0267868	DDB_G0267868		-0.90189	0.00330169	0.0334941	GFPneg_6h-GFPneg_1h
DDB_G0277047	DDB_G0277047	Ubiquitin-like modifier-activating enzyme 6	0.698016	0.00283344	0.0298005	GFPneg_6h-GFPneg_1h
DDB_G0286321	DDB_G0286321	putative glycoside hydrolase	2.41977	0.00526603	0.0467864	GFPneg_6h-GFPneg_1h
DDB_G0269920	DDB_G0269920		1.31007	0.00437102	0.0415471	GFPneg_6h-GFPneg_1h
DDB_G0269830	DDB_G0269830	Ribosomal RNA-processing protein 7	-0.848217	0.00289706	0.0302984	GFPneg_6h-GFPneg_1h
DDB_G0275699	gnt1	UDP-GlcNAc:hydroxyproline polypeptide alpha-N-acetylglucosaminetransferase	1.55918	0.0048955	0.0448146	GFPneg_6h-GFPneg_1h
DDB_G0288299	pdx1	vitamin B6 biosynthesis protein, putative pyridoxal biosynthesis protein PDX1	-0.820376	0.00296258	0.0307816	GFPneg_6h-GFPneg_1h
DDB_G0270308	DDB_G0270308		-2.39659	0.00512198	0.0460084	GFPneg_6h-GFPneg_1h
DDB_G0286127	roco8	LRRK family protein kinase Roco8	0.729029	0.002909	0.0303947	GFPneg_6h-GFPneg_1h
DDB_G0275809	msh2	mutS homolog, DNA mismatch repair protein	0.676809	0.00325753	0.0331366	GFPneg_6h-GFPneg_1h
DDB_G0292056	DDB_G0292056	WD repeat-containing protein YDR128W	0.629919	0.00286201	0.0300161	GFPneg_6h-GFPneg_1h
DDB_G0277195	mrps17	ribosomal protein S17, mitochondrial	-1.25158	0.00336736	0.0339137	GFPneg_6h-GFPneg_1h
DDB_G0289581	DDB_G0289581	GCN5-related N-acetyltransferase	2.30041	0.00542924	0.0478932	GFPneg_6h-GFPneg_1h
DDB_G0275073	pwp1	WD40 repeat-containing protein, periodic tryptophan protein	-1.00849	0.00332529	0.0336113	GFPneg_6h-GFPneg_1h
DDB_G0279937	DDB_G0279937		-0.918603	0.00305803	0.0315653	GFPneg_6h-GFPneg_1h
DDB_G0278523	DDB_G0278523		1.06361	0.00370738	0.0364499	GFPneg_6h-GFPneg_1h
DDB_G0285939	ctnnA	alpha-catenin related protein	0.96534	0.00335342	0.0338344	GFPneg_6h-GFPneg_1h
DDB_G0268066	DDB_G0268066	putative ATPase	1.40612	0.00445178	0.0419657	GFPneg_6h-GFPneg_1h
DDB_G0287047	DDB_G0287047		2.07809	0.00548849	0.0482633	GFPneg_6h-GFPneg_1h
DDB_G0280445	DDB_G0280445	glutathione-dependent formaldehyde-activating, GFA family protein	1.51271	0.00448304	0.0421096	GFPneg_6h-GFPneg_1h
DDB_G0294326	DDB_G0294326_TE	DDT-A	-1.55135	0.00494558	0.0449897	GFPneg_6h-GFPneg_1h
DDB_G0283329	mcfO	EF-hand domain-containing protein, mitochondrial substrate carrier family protein, putative calcium-binding mitochondrial carrier protein	-0.86736	0.00296823	0.0308116	GFPneg_6h-GFPneg_1h
DDB_G0285635	DDB_G0285635	NMDA receptor-regulated protein 2	-1.01707	0.00307749	0.0316805	GFPneg_6h-GFPneg_1h
DDB_G0278197	DDB_G0278197		-1.10656	0.00302973	0.0313044	GFPneg_6h-GFPneg_1h
DDB_G0275759	rpa1	RNA polymerase I, largest subunit	-0.959731	0.00306063	0.0315653	GFPneg_6h-GFPneg_1h
DDB_G0276091	cldB	Clu domain-containing protein B	0.898274	0.00363176	0.0359534	GFPneg_6h-GFPneg_1h
DDB_G0275623	mcm4	MCM family protein, putative DNA replication licensing factor	1.06268	0.00429601	0.0409387	GFPneg_6h-GFPneg_1h
DDB_G0285613	DDB_G0285613	DNAJ heat shock N-terminal domain-containing protein	-1.0557	0.00313978	0.0322156	GFPneg_6h-GFPneg_1h
DDB_G0285001	DDB_G0285001		1.46842	0.00507573	0.0457882	GFPneg_6h-GFPneg_1h
DDB_G0284945	fsjC	rRNA methyltransferase, putative rRNA (uridine-2'-O-)-methyltransferase	-0.8165	0.00314102	0.0322156	GFPneg_6h-GFPneg_1h
DDB_G0268402	rab24	Rab GTPase	-0.817339	0.00345173	0.0345762	GFPneg_6h-GFPneg_1h
DDB_G0277043	DDB_G0277043	peptidase M28 domain-containing protein	-0.656025	0.00332047	0.0335935	GFPneg_6h-GFPneg_1h
DDB_G0286643	grlM	G-protein-coupled receptor (GPCR) family 3 protein 12	-1.20139	0.00413624	0.0396532	GFPneg_6h-GFPneg_1h
DDB_G0280909	tal	transaldolase	-0.851366	0.00319235	0.0326521	GFPneg_6h-GFPneg_1h
DDB_G0277475	DDB_G0277475		1.53273	0.00463356	0.0432686	GFPneg_6h-GFPneg_1h
DDB_G0289511	act28	actin, polyphosphate kinase component, poly P kinase component	-0.860614	0.00407392	0.039159	GFPneg_6h-GFPneg_1h
DDB_G0276601	DDB_G0276601		1.69172	0.00578775	0.0498345	GFPneg_6h-GFPneg_1h
DDB_G0289939	DDB_G0289939	unknown	1.60215	0.0047166	0.0438604	GFPneg_6h-GFPneg_1h
DDB_G0283917	sir2A	NAD-dependent deacetylase Sir2A	0.63153	0.00322919	0.0329384	GFPneg_6h-GFPneg_1h
DDB_G0280293	coq1	trans-prenyltransferase, hexaprenyl pyrophosphate synthetase	-1.00822	0.00341172	0.0342985	GFPneg_6h-GFPneg_1h
DDB_G0286673	DDB_G0286673		0.947364	0.00393189	0.0380868	GFPneg_6h-GFPneg_1h
DDB_G0268762	DDB_G0268762	Coiled-coil domain-containing protein 86	-0.954141	0.00325449	0.0331358	GFPneg_6h-GFPneg_1h
DDB_G0269180	rcdP	random cDNA clone veg114	1.26585	0.00459072	0.0429404	GFPneg_6h-GFPneg_1h
DDB_G0287875	dydA	putative Ras effector	1.06147	0.00352402	0.0351112	GFPneg_6h-GFPneg_1h
DDB_G0292350	DDB_G0292350	putative protein serine/threonine kinase, protein kinase, STE group	0.75749	0.00335236	0.0338344	GFPneg_6h-GFPneg_1h
DDB_G0272034	DDB_G0272034	unknown	1.42996	0.00358537	0.0355636	GFPneg_6h-GFPneg_1h
DDB_G0270452	DDB_G0270452	cyclin-like F-box containing protein	1.16643	0.00539077	0.047679	GFPneg_6h-GFPneg_1h
DDB_G0276099	DDB_G0276099	unknown	-0.6321	0.00331899	0.0335935	GFPneg_6h-GFPneg_1h
DDB_G0285489	DDB_G0285489	TRM112 family protein	-1.78831	0.00418993	0.0400647	GFPneg_6h-GFPneg_1h
DDB_G0267774	abkC	ABC1 family protein kinase AbkC	-1.03113	0.00475287	0.0440875	GFPneg_6h-GFPneg_1h
DDB_G0277687	DDB_G0277687		1.54648	0.00339621	0.0341734	GFPneg_6h-GFPneg_1h
DDB_G0291145	msrB	peptide methionine sulfoxide reductase, peptide-methionine (R)-S-oxide reductase	-1.36965	0.00350085	0.0349115	GFPneg_6h-GFPneg_1h
DDB_G0277229	DDB_G0277229		1.90693	0.00582732	0.049944	GFPneg_6h-GFPneg_1h
DDB_G0269304	DDB_G0269304	SHQ1 family protein	-1.44852	0.00556432	0.0485855	GFPneg_6h-GFPneg_1h
DDB_G0284009	ubcC	ubiquitin-conjugating enzyme E2	-0.82288	0.00355061	0.0353131	GFPneg_6h-GFPneg_1h
DDB_G0280173	isca1	iron-sulfur cluster assembly 1 homolog	-1.53389	0.00485063	0.0445866	GFPneg_6h-GFPneg_1h
DDB_G0281683	msh3	mutS homolog, DNA mismatch repair protein	0.743238	0.00347082	0.0347051	GFPneg_6h-GFPneg_1h
DDB_G0287839	DDB_G0287839	adenylate kinase	-0.733361	0.00384217	0.0375107	GFPneg_6h-GFPneg_1h
DDB_G0293570	DDB_G0293570	RUN domain-containing protein	0.782617	0.00344571	0.0345732	GFPneg_6h-GFPneg_1h
DDB_G0293546	mre11	DNA repair exonuclease	0.731272	0.00366457	0.0361161	GFPneg_6h-GFPneg_1h
DDB_G0285111	snpA	soluble NSF attachment protein alpha isoform	-0.668633	0.00349379	0.0348723	GFPneg_6h-GFPneg_1h
DDB_G0289399	DDB_G0289399	EGF-like domain-containing protein	0.779326	0.00433167	0.0412433	GFPneg_6h-GFPneg_1h
DDB_G0285313	cepH	centrosomal protein 192 kDa	0.909923	0.00363432	0.0359534	GFPneg_6h-GFPneg_1h
DDB_G0271698	DDB_G0271698		-1.83138	0.00571967	0.0495158	GFPneg_6h-GFPneg_1h
DDB_G0278661	DDB_G0278661	WD40 repeat-containing protein	0.619573	0.00354525	0.0352912	GFPneg_6h-GFPneg_1h
DDB_G0287465	DDB_G0287465		1.16456	0.0049665	0.0450213	GFPneg_6h-GFPneg_1h
DDB_G0268710	DDB_G0268710		1.12407	0.00363134	0.0359534	GFPneg_6h-GFPneg_1h
DDB_G0289723	abhd	alpha/beta hydrolase fold-1 domain-containing protein, abhydrolase domain-containing protein	-1.15015	0.00366032	0.0361145	GFPneg_6h-GFPneg_1h
DDB_G0272732	emg1	putative ribosome biogenesis protein	-0.825689	0.0037271	0.0365793	GFPneg_6h-GFPneg_1h
DDB_G0269640	DDB_G0269640	39S ribosomal protein L24, mitochondrial	-1.06617	0.00363905	0.0359682	GFPneg_6h-GFPneg_1h
DDB_G0272604	cyp508A2-1	cytochrome P450 family protein	0.992343	0.00517855	0.046267	GFPneg_6h-GFPneg_1h
DDB_G0276115	dph5	diphthamide biosynthesis protein 5, methyltransferase	-1.44305	0.00542764	0.0478932	GFPneg_6h-GFPneg_1h
DDB_G0270026	DDB_G0270026		-1.10878	0.00406826	0.039159	GFPneg_6h-GFPneg_1h
DDB_G0285591	cmbl	carboxymethylenebutenolidase homolog, dienelactone hydrolase family protein	-1.03554	0.00365718	0.0361145	GFPneg_6h-GFPneg_1h
DDB_G0290869	jcdF	transcription factor jumonji, jmjC domain-containing protein	-0.875252	0.00495495	0.0449897	GFPneg_6h-GFPneg_1h
DDB_G0278453	DDB_G0278453	coiled-coil domain-containing protein	0.887857	0.00372602	0.0365793	GFPneg_6h-GFPneg_1h
DDB_G0272502	DDB_G0272502		1.09811	0.00382582	0.0374028	GFPneg_6h-GFPneg_1h
DDB_G0290885	DDB_G0290885	unknown	-1.1662	0.00387018	0.0376853	GFPneg_6h-GFPneg_1h
DDB_G0274171	stcC	unknown	1.0998	0.00381511	0.0373772	GFPneg_6h-GFPneg_1h
DDB_G0278441	DDB_G0278441		-0.71719	0.00417662	0.040006	GFPneg_6h-GFPneg_1h
DDB_G0290577	dnase2	deoxyribonuclease II	1.03465	0.00492745	0.0449897	GFPneg_6h-GFPneg_1h
DDB_G0291422	DDB_G0291422		1.20608	0.00493485	0.0449897	GFPneg_6h-GFPneg_1h
DDB_G0275459	DDB_G0275459	RNA-binding region RNP-1 domain-containing protein, RNA recognition motif-containing protein RRM	-1.20015	0.00388142	0.0377289	GFPneg_6h-GFPneg_1h
DDB_G0287505	talB	talinB	1.15834	0.00402818	0.0388509	GFPneg_6h-GFPneg_1h
DDB_G0279971	DDB_G0279971		-1.29181	0.00508589	0.0458325	GFPneg_6h-GFPneg_1h
DDB_G0271138	abcA8	ABC transporter A family protein	1.34981	0.00453045	0.0425192	GFPneg_6h-GFPneg_1h
DDB_G0290551	rblA	retinoblastoma-like protein	1.26908	0.00525903	0.0467614	GFPneg_6h-GFPneg_1h
DDB_G0276039	DDB_G0276039		-0.727602	0.00381844	0.0373772	GFPneg_6h-GFPneg_1h
DDB_G0287859	DDB_G0287859	Zinc finger, N-recognin domain-containing protein	0.896321	0.00410607	0.0393978	GFPneg_6h-GFPneg_1h
DDB_G0288305	pdx2	SNO glutamine amidotransferase family protein, putative pyridoxal biosynthesis protein PDX2	-0.906203	0.00398354	0.0385202	GFPneg_6h-GFPneg_1h
DDB_G0289787	DDB_G0289787		-1.53268	0.00525433	0.0467614	GFPneg_6h-GFPneg_1h
DDB_G0271140	abcA7	ABC transporter A family protein	1.18965	0.00389572	0.0378021	GFPneg_6h-GFPneg_1h
DDB_G0273197	alyD-1	lysozyme	1.27411	0.00570513	0.0494282	GFPneg_6h-GFPneg_1h
DDB_G0284389	fia	actin domain-containing protein, filamin/ABP280 repeat-containing protein, filactin	-0.90266	0.0038613	0.0376466	GFPneg_6h-GFPneg_1h
DDB_G0289429	lmnB	lamin-like protein	0.829854	0.0038957	0.0378021	GFPneg_6h-GFPneg_1h
DDB_G0269298	gefX	RasGEF domain-containing protein, LISK family protein kinase, protein kinase, TKL group, tyrosine kinase-like protein	0.637737	0.00400073	0.0386195	GFPneg_6h-GFPneg_1h
DDB_G0282367	selD	selenide water dikinase, selenophosphate synthase	0.67139	0.0044155	0.0417919	GFPneg_6h-GFPneg_1h
DDB_G0276369	kif5	kinesin family member 5	0.649678	0.00397494	0.0384704	GFPneg_6h-GFPneg_1h
DDB_G0283415	DDB_G0283415		-1.03537	0.00457458	0.0428612	GFPneg_6h-GFPneg_1h
DDB_G0290305	DDB_G0290305		-1.17203	0.00407416	0.039159	GFPneg_6h-GFPneg_1h
DDB_G0293118	DDB_G0293118	SET and MYND domain-containing protein 5	-1.06392	0.00484589	0.0445866	GFPneg_6h-GFPneg_1h
DDB_G0281171	oxaB	putative oxidase assembly protein	-0.935173	0.00458807	0.0429404	GFPneg_6h-GFPneg_1h
DDB_G0288801	scdA	delta 9 fatty acid desaturase ScdA	0.990697	0.00398956	0.038545	GFPneg_6h-GFPneg_1h
DDB_G0284331	regA	cAMP phosphodiesterase RegA	1.04479	0.00446019	0.0419657	GFPneg_6h-GFPneg_1h
DDB_G0288983	mrpl3	ribosomal protein L3, mitochondrial	-0.883035	0.00442393	0.0418362	GFPneg_6h-GFPneg_1h
DDB_G0275697	abcH3	putative non-transporter ABC protein, metallophosphoesterase domain-containing protein	-0.982691	0.00573579	0.0495784	GFPneg_6h-GFPneg_1h
DDB_G0282423	ponD	putative actin binding protein, ponticulin-related protein	1.00592	0.00445817	0.0419657	GFPneg_6h-GFPneg_1h
DDB_G0280001	DDB_G0280001		0.784155	0.00473886	0.0439941	GFPneg_6h-GFPneg_1h
DDB_G0292760	lig4	DNA ligase IV, BRCT domain-containing protein	-1.02871	0.00484387	0.0445866	GFPneg_6h-GFPneg_1h
DDB_G0294096	clcA	chloride channel protein, CLC 6/7 family protein	-0.987415	0.00421838	0.0403022	GFPneg_6h-GFPneg_1h
DDB_G0277223	dgkA	diacylglycerol kinase	-0.977655	0.00461242	0.0431072	GFPneg_6h-GFPneg_1h
DDB_G0268590	DDB_G0268590	unknown	1.09418	0.00469107	0.0437324	GFPneg_6h-GFPneg_1h
DDB_G0280067	DDB_G0280067	protein phosphatase 2C-related protein	-0.841495	0.00434849	0.0413681	GFPneg_6h-GFPneg_1h
DDB_G0280243	DDB_G0280243	ATP synthase mitochondrial F1 complex assembly factor 1	-0.915217	0.0046501	0.0433867	GFPneg_6h-GFPneg_1h
DDB_G0270480	DDB_G0270480		-0.943374	0.00423102	0.0403884	GFPneg_6h-GFPneg_1h
DDB_G0282817	patB	P-type ATPase	-0.863985	0.00440121	0.0417629	GFPneg_6h-GFPneg_1h
DDB_G0288361	kif13	kinesin family member 13	0.848138	0.00453816	0.0425557	GFPneg_6h-GFPneg_1h
DDB_G0274723	DDB_G0274723	Coiled-coil domain-containing protein 115	-0.934665	0.00549953	0.0483222	GFPneg_6h-GFPneg_1h
DDB_G0274505	DDB_G0274505	p21-activated protein kinase-interacting protein 1	-0.852322	0.00426669	0.040694	GFPneg_6h-GFPneg_1h
DDB_G0291432	DDB_G0291432		-1.07211	0.00470222	0.0437998	GFPneg_6h-GFPneg_1h
DDB_G0269588	DDB_G0269588	Beta-ketoadipyl-CoA thiolase	0.711673	0.0044099	0.0417743	GFPneg_6h-GFPneg_1h
DDB_G0292880	DDB_G0292880	putative protein tyrosine phosphatase, dual specificity	0.99141	0.00484899	0.0445866	GFPneg_6h-GFPneg_1h
DDB_G0284671	DDB_G0284671	unknown	1.21444	0.00439803	0.0417629	GFPneg_6h-GFPneg_1h
DDB_G0287735	DDB_G0287735	putative 5'-nucleotidase	-0.977343	0.00547114	0.0481866	GFPneg_6h-GFPneg_1h
DDB_G0274283	DDB_G0274283	Monocyte to macrophage differentiation factor 2	0.820622	0.004405	0.0417633	GFPneg_6h-GFPneg_1h
DDB_G0284705	DDB_G0284705	unknown	-0.918166	0.00446973	0.0420199	GFPneg_6h-GFPneg_1h
DDB_G0272262	DDB_G0272262		1.21938	0.00483911	0.0445866	GFPneg_6h-GFPneg_1h
DDB_G0285967	lpten	phosphatase tensin and LIM-type zinc finger-containing protein Lpten	0.829594	0.00523462	0.0466932	GFPneg_6h-GFPneg_1h
DDB_G0292550	DDB_G0292550	putative protein serine/threonine kinase, CDK family protein kinase, protein kinase, CMGC group	0.744666	0.00443907	0.0419083	GFPneg_6h-GFPneg_1h
DDB_G0268142	DDB_G0268142		1.51044	0.00539214	0.047679	GFPneg_6h-GFPneg_1h
DDB_G0276013	DDB_G0276013	WD40 repeat-containing protein, cyclin-like F-box containing protein	-0.836756	0.00443398	0.0418957	GFPneg_6h-GFPneg_1h
DDB_G0284051	DDB_G0284051		0.696681	0.00512193	0.0460084	GFPneg_6h-GFPneg_1h
DDB_G0268266	DDB_G0268266	RNA recognition motif-containing protein	-0.722875	0.00445929	0.0419657	GFPneg_6h-GFPneg_1h
DDB_G0276017	DDB_G0276017		-0.892159	0.00566058	0.0491486	GFPneg_6h-GFPneg_1h
DDB_G0295765	mdn1	type A von Willebrand factor (VWFA) domain-containing protein, putative AAA+ ATPase	-0.808949	0.004708	0.043817	GFPneg_6h-GFPneg_1h
DDB_G0285903	DDB_G0285903	Methyltransferase-like protein 7A	0.862392	0.00484073	0.0445866	GFPneg_6h-GFPneg_1h
DDB_G0289149	litaf	lipopolysaccharide-induced TNF factor homolog	1.16185	0.00479682	0.0443539	GFPneg_6h-GFPneg_1h
DDB_G0275027	DDB_G0275027	SRA stem-loop-interacting RNA-binding protein, mitochondrial	-1.19646	0.00473312	0.0439775	GFPneg_6h-GFPneg_1h
DDB_G0280463	DDB_G0280463	Ribosomal large subunit pseudouridine synthase D	-0.809709	0.005161	0.0461841	GFPneg_6h-GFPneg_1h
DDB_G0286041	iliJ	unknown	0.97187	0.00551981	0.048406	GFPneg_6h-GFPneg_1h
DDB_G0288127	ogdh	2-oxoglutarate dehydrogenase, E1 subunit	-0.959905	0.00486189	0.0446196	GFPneg_6h-GFPneg_1h
DDB_G0290421	DDB_G0290421	Leucine-rich repeat-containing protein 50	-0.860631	0.00495183	0.0449897	GFPneg_6h-GFPneg_1h
DDB_G0293450	abcG9	ABC transporter G family protein	0.898722	0.00478016	0.0442671	GFPneg_6h-GFPneg_1h
DDB_G0274135	act6	actin	1.16417	0.00489975	0.0448167	GFPneg_6h-GFPneg_1h
DDB_G0291974	docA	putative guanine nucleotide exchange factor DocA	0.750297	0.00482179	0.0445416	GFPneg_6h-GFPneg_1h
DDB_G0282701	DDB_G0282701		0.82556	0.00579607	0.0498677	GFPneg_6h-GFPneg_1h
DDB_G0268696	DDB_G0268696		-0.874159	0.00553619	0.0484156	GFPneg_6h-GFPneg_1h
DDB_G0277755	dclre1	DNA cross-link repair 1 protein	-0.66738	0.00495235	0.0449897	GFPneg_6h-GFPneg_1h
DDB_G0271730	DDB_G0271730	Phosphatidate phosphatase LPIN2	1.10098	0.00494356	0.0449897	GFPneg_6h-GFPneg_1h
DDB_G0272995	DDB_G0272995		0.86993	0.0048799	0.0447084	GFPneg_6h-GFPneg_1h
DDB_G0275981	DDB_G0275981	unknown	0.921751	0.00487452	0.0446958	GFPneg_6h-GFPneg_1h
DDB_G0269040	DDB_G0269040	IPT/TIG domain-containing protein, EGF-like domain-containing protein, C-type lectin domain-containing protein	0.889215	0.00479749	0.0443539	GFPneg_6h-GFPneg_1h
DDB_G0293942	DDB_G0293942		0.70409	0.00504619	0.0455955	GFPneg_6h-GFPneg_1h
DDB_G0283861	DDB_G0283861	39S ribosomal protein L9, mitochondrial	-1.11732	0.00514952	0.0461554	GFPneg_6h-GFPneg_1h
DDB_G0285425	gpaD	G-protein subunit alpha 4	-0.806334	0.00476653	0.0441775	GFPneg_6h-GFPneg_1h
DDB_G0291994	abcA1	ABC transporter A family protein	0.732068	0.00492135	0.0449773	GFPneg_6h-GFPneg_1h
DDB_G0294605	DDB_G0294605	unknown	-1.18971	0.00566405	0.0491486	GFPneg_6h-GFPneg_1h
DDB_G0274177	DDB_G0274177	EGF-like domain-containing protein	0.805094	0.00512487	0.0460084	GFPneg_6h-GFPneg_1h
DDB_G0277455	plbE	phospholipase B-like protein	0.763779	0.00486222	0.0446196	GFPneg_6h-GFPneg_1h
DDB_G0282341	DDB_G0282341	enoyl-CoA hydratase/isomerase family protein	-1.0031	0.00570017	0.0494236	GFPneg_6h-GFPneg_1h
DDB_G0286167	DDB_G0286167	WD-40 repeat-containing protein	0.757289	0.00548776	0.0482633	GFPneg_6h-GFPneg_1h
DDB_G0290069	pitA	phosphatidylinositol transfer protein 1	-0.855734	0.00494164	0.0449897	GFPneg_6h-GFPneg_1h
DDB_G0268870	DDB_G0268870		-1.02364	0.00516911	0.0462196	GFPneg_6h-GFPneg_1h
DDB_G0274537	DDB_G0274537	putative phosphoinositide phosphatase	0.732937	0.00499815	0.0452347	GFPneg_6h-GFPneg_1h
DDB_G0285515	ppan	brix domain-containing protein	-0.722959	0.00525537	0.0467614	GFPneg_6h-GFPneg_1h
DDB_G0268098	nop58	nucleolar protein 58	-0.966922	0.0050703	0.0457762	GFPneg_6h-GFPneg_1h
DDB_G0271816	DDB_G0271816		0.834415	0.00508884	0.0458325	GFPneg_6h-GFPneg_1h
DDB_G0278317	mybF	myb domain-containing protein	-1.14351	0.00502484	0.0454394	GFPneg_6h-GFPneg_1h
DDB_G0282483	DDB_G0282483		0.930813	0.00534595	0.0474209	GFPneg_6h-GFPneg_1h
DDB_G0269688	sdad1	SDA1 domain-containing protein	-0.929184	0.00515565	0.0461733	GFPneg_6h-GFPneg_1h
DDB_G0279459	DDB_G0279459		0.828412	0.00514941	0.0461554	GFPneg_6h-GFPneg_1h
DDB_G0287159	cysS	cysteinyl-tRNA synthetase, cysteine-tRNA ligase	0.659511	0.00519158	0.0463463	GFPneg_6h-GFPneg_1h
DDB_G0281441	ercc6	SNF2-related domain-containing protein, CHR group protein, helicase, C-terminal domain-containing protein, DNA excision repair protein 6	0.703959	0.00530122	0.0470615	GFPneg_6h-GFPneg_1h
DDB_G0289543	ndrD	NDR/LATS-related kinase NdrD	0.839655	0.00553307	0.0484156	GFPneg_6h-GFPneg_1h
DDB_G0271666	prtB	proteosomal alpha-subunit 7-1	1.12671	0.00565371	0.0491353	GFPneg_6h-GFPneg_1h
DDB_G0284939	DDB_G0284939	thioredoxin domain-containing protein	-1.29618	0.00525649	0.0467614	GFPneg_6h-GFPneg_1h
DDB_G0286603	DDB_G0286603	glutamine-fructose-6-phosphate transaminase (isomerizing), glucosamine-fructose-6-phosphate aminotransferase	0.592532	0.00552641	0.048406	GFPneg_6h-GFPneg_1h
DDB_G0278469	DDB_G0278469	bromodomain-containing protein, SMAD/FHA domain-containing protein	1.06018	0.00573049	0.0495709	GFPneg_6h-GFPneg_1h
DDB_G0270444	DDB_G0270444	putative protein serine/threonine kinase, WD40 repeat-containing protein, protein kinase, CMGC group	0.741888	0.00536819	0.0475804	GFPneg_6h-GFPneg_1h
DDB_G0293872	idhB	isocitrate dehydrogenase (NAD+), isocitrate dehydrogenase (NAD+) beta subunit	-0.858111	0.00552593	0.048406	GFPneg_6h-GFPneg_1h
DDB_G0281433	DDB_G0281433		-0.960369	0.00538777	0.047679	GFPneg_6h-GFPneg_1h
DDB_G0275689	abcG2	ABC transporter G family protein	-1.18757	0.00563859	0.0491336	GFPneg_6h-GFPneg_1h
DDB_G0288657	DDB_G0288657		-0.917449	0.00555743	0.0485633	GFPneg_6h-GFPneg_1h
DDB_G0278159	pssA	phosphatidylserine synthase	-0.72625	0.00575124	0.0496734	GFPneg_6h-GFPneg_1h
DDB_G0290427	DDB_G0290427	alpha/beta hydrolase fold-1 domain-containing protein	-0.818199	0.00557957	0.0486805	GFPneg_6h-GFPneg_1h
DDB_G0280985	udpB	uridine phosphorylase	-1.13063	0.0054666	0.0481847	GFPneg_6h-GFPneg_1h
DDB_G0293470	cbfB	putative C-module-binding factor, transcription factor jumonji, jmjC domain-containing protein	-1.06876	0.00564772	0.0491336	GFPneg_6h-GFPneg_1h
DDB_G0293220	gpn1	AAA ATPase domain-containing protein, Ras GTPase domain-containing protein, GPN-loop GTPase 1	-0.78467	0.00550831	0.0483613	GFPneg_6h-GFPneg_1h
DDB_G0283899	mgp4	RhoGAP domain-containing protein, Cdc15/Fes/CIP4 domain-containing protein, PCH family protein	0.912689	0.00575798	0.0496932	GFPneg_6h-GFPneg_1h
DDB_G0280349	DDB_G0280349		0.790094	0.00580575	0.0499059	GFPneg_6h-GFPneg_1h
DDB_G0290133	DDB_G0290133		1.35743	0.00564384	0.0491336	GFPneg_6h-GFPneg_1h
DDB_G0289943	DDB_G0289943	armadillo-like helical domain-containing protein	0.630412	0.00564911	0.0491336	GFPneg_6h-GFPneg_1h
DDB_G0277009	DDB_G0277009		-1.04528	0.00582116	0.0499295	GFPneg_6h-GFPneg_1h
DDB_G0282891	pakG	STE20 family protein kinase PakG	0.723496	0.00577726	0.0497826	GFPneg_6h-GFPneg_1h
DDB_G0279083	utp20	HEAT repeat-containing protein, U3 snoRNP protein, U3 small nucleolar ribonucleoprotein, DRIM domain-containing protein	-0.686467	0.00577005	0.0497589	GFPneg_6h-GFPneg_1h
DDB_G0274307	DDB_G0274307		0.816035	0.00581393	0.0499059	GFPneg_6h-GFPneg_1h
DDB_G0283391	kinX	LISK family protein kinase, protein kinase, TKL group, tyrosine kinase-like protein	0.775716	0.00581016	0.0499059	GFPneg_6h-GFPneg_1h
DDB0252685	NA	NA	-1.41885	4.50943e-05	0.00134548	GFPneg_6h-GFPneg_1h
DDB0305793	NA	NA	0.924101	0.0053988	0.0477001	GFPneg_6h-GFPneg_1h
DDB0348109	NA	NA	-2.5654	0.00374686	0.036741	GFPneg_6h-GFPneg_1h
DDB0252892	NA	NA	2.12118	0.000182297	0.00389671	GFPneg_6h-GFPneg_1h
DDB0347838	NA	NA	1.94811	0.00073446	0.0110159	GFPneg_6h-GFPneg_1h
DDB_G0272210	idhM	isocitrate dehydrogenase (NADP+), isocitrate dehydrogenase (NADP+), mitochondrial	2.33096	1.38488e-19	8.33096e-16	GFPneg_12h-GFPneg_1h
DDB_G0267786	DDB_G0267786	pleckstrin homology (PH) domain-containing protein	2.82669	1.55882e-19	8.33096e-16	GFPneg_12h-GFPneg_1h
DDB_G0267490	ChLim	LIM-type zinc finger-containing protein, calponin homology (CH) domain-containing protein	2.97424	2.23971e-19	8.33096e-16	GFPneg_12h-GFPneg_1h
DDB_G0291856	gerD	germination protein (270G)	3.19549	1.62369e-18	3.96106e-15	GFPneg_12h-GFPneg_1h
DDB_G0275303	DDB_G0275303		2.81039	1.77483e-18	3.96106e-15	GFPneg_12h-GFPneg_1h
DDB_G0292240	DDB_G0292240		2.78032	2.34857e-18	4.36794e-15	GFPneg_12h-GFPneg_1h
DDB_G0285467	DDB_G0285467	putative amidohydrolase, metal-dependent hydrolase family protein	-2.9371	2.25157e-17	3.58933e-14	GFPneg_12h-GFPneg_1h
DDB_G0291301	DDB_G0291301	amine oxidase (flavin-containing), putative sarcosine oxidase, putative L-amino acid oxidase	3.55016	3.36313e-17	4.37918e-14	GFPneg_12h-GFPneg_1h
DDB_G0282171	DDB_G0282171		-4.7923	3.53191e-17	4.37918e-14	GFPneg_12h-GFPneg_1h
DDB_G0270366	DDB_G0270366	unknown	4.31919	7.55655e-17	8.43236e-14	GFPneg_12h-GFPneg_1h
DDB_G0272150	grlJ	G-protein-coupled receptor (GPCR) family 3 protein 9	-2.80086	1.5376e-16	1.55983e-13	GFPneg_12h-GFPneg_1h
DDB_G0283989	DDB_G0283989	unknown	2.57996	6.79796e-16	6.03171e-13	GFPneg_12h-GFPneg_1h
DDB_G0275475	DDB_G0275475		3.59129	7.02681e-16	6.03171e-13	GFPneg_12h-GFPneg_1h
DDB_G0274171	stcC	unknown	2.8993	3.62365e-15	2.88831e-12	GFPneg_12h-GFPneg_1h
DDB_G0276105	gtr2	alpha amylase domain-containing protein, starch synthase-like protein	2.04269	6.25644e-15	4.65438e-12	GFPneg_12h-GFPneg_1h
DDB_G0272466	DDB_G0272466	short-chain dehydrogenase/reductase (SDR) family protein, glucose/ribitol dehydrogenase family protein	-4.90529	7.32728e-15	5.11032e-12	GFPneg_12h-GFPneg_1h
DDB_G0274105	glgB	1,4-alpha-glucan branching enzyme, branching enzyme	1.78229	1.26631e-14	8.31219e-12	GFPneg_12h-GFPneg_1h
DDB_G0283149	cotD	spore coat protein SP75	3.3572	2.42607e-14	1.50403e-11	GFPneg_12h-GFPneg_1h
DDB_G0275069	pks16	putative fatty acid synthase	1.89488	3.09365e-14	1.81695e-11	GFPneg_12h-GFPneg_1h
DDB_G0287035	lmpB	lysosomal integral membrane glycoprotein LmpB	2.84601	3.58993e-14	2.003e-11	GFPneg_12h-GFPneg_1h
DDB_G0270330	DDB_G0270330	unknown	4.10856	4.25775e-14	2.26249e-11	GFPneg_12h-GFPneg_1h
DDB_G0282841	DDB_G0282841		2.22142	6.50534e-14	3.29968e-11	GFPneg_12h-GFPneg_1h
DDB_G0270958	DDB_G0270958		-2.42108	6.90361e-14	3.34945e-11	GFPneg_12h-GFPneg_1h
DDB_G0286305	DDB_G0286305	zinc-containing alcohol dehydrogenase (ADH)	-3.54157	1.20261e-13	5.59165e-11	GFPneg_12h-GFPneg_1h
DDB_G0274199	DDB_G0274199	putative metallophosphoesterase	-3.09645	1.75822e-13	7.848e-11	GFPneg_12h-GFPneg_1h
DDB_G0271504	lvsB	BEACH domain-containing protein LvsB	1.73051	1.8936e-13	7.97839e-11	GFPneg_12h-GFPneg_1h
DDB_G0270368	DDB_G0270368	unknown	3.76332	1.93043e-13	7.97839e-11	GFPneg_12h-GFPneg_1h
DDB_G0269046	DDB_G0269046	NAD(P)+ transhydrogenase (AB-specific)	1.93786	2.30583e-13	8.87269e-11	GFPneg_12h-GFPneg_1h
DDB_G0271752	DDB_G0271752	NADH:flavin oxidoreductase/NADH oxidase domain-containing protein	-4.6863	2.27848e-13	8.87269e-11	GFPneg_12h-GFPneg_1h
DDB_G0289113	DDB_G0289113		-2.95682	3.35569e-13	1.24744e-10	GFPneg_12h-GFPneg_1h
DDB_G0279797	ctnB	countin2	-2.71771	3.46542e-13	1.24744e-10	GFPneg_12h-GFPneg_1h
DDB_G0275077	pks17	fatty acid synthase Pks17	1.87271	4.55251e-13	1.55303e-10	GFPneg_12h-GFPneg_1h
DDB_G0286123	tagD	ABC transporter B family protein, serine protease	1.58659	4.59271e-13	1.55303e-10	GFPneg_12h-GFPneg_1h
DDB_G0274773	fslH	frizzled and smoothened-like protein H	1.83405	5.18983e-13	1.70333e-10	GFPneg_12h-GFPneg_1h
DDB_G0271552	DDB_G0271552	SAM/PH domain-containing protein	1.68631	5.58879e-13	1.78187e-10	GFPneg_12h-GFPneg_1h
DDB_G0280045	thyA	thymidylate synthase (FAD)	2.51936	9.48919e-13	2.94139e-10	GFPneg_12h-GFPneg_1h
DDB_G0285345	DDB_G0285345	unknown	3.53492	1.87127e-12	5.64365e-10	GFPneg_12h-GFPneg_1h
DDB_G0275913	DDB_G0275913	transferase hexapeptide repeat family protein, putative acetyltransferase	2.89801	3.00184e-12	8.5891e-10	GFPneg_12h-GFPneg_1h
DDB_G0282461	grlC	G-protein-coupled receptor (GPCR) family 3 protein 3	-4.4101	2.48569e-12	7.29942e-10	GFPneg_12h-GFPneg_1h
DDB_G0293850	alrA	aldehyde reductase, aldo-keto reductase	-2.067	3.51298e-12	9.80034e-10	GFPneg_12h-GFPneg_1h
DDB_G0269474	fcsB	fatty acyl-CoA synthetase	-2.40028	5.86537e-12	1.59638e-09	GFPneg_12h-GFPneg_1h
DDB_G0272442	DDB_G0272442		-3.33168	1.05196e-11	2.79496e-09	GFPneg_12h-GFPneg_1h
DDB_G0277855	fimA	fimbrin-1	1.80809	1.09379e-11	2.83851e-09	GFPneg_12h-GFPneg_1h
DDB_G0283271	DDB_G0283271	DOMON related domain-containing protein, cytochrome b561 / ferric reductase transmembrane domain-containing protein	1.88504	1.23736e-11	3.13811e-09	GFPneg_12h-GFPneg_1h
DDB_G0273475	dhkI-1	histidine kinase I	2.01585	1.40484e-11	3.48368e-09	GFPneg_12h-GFPneg_1h
DDB_G0273073	abcG17-1	ABC transporter G family protein	-3.00887	1.45858e-11	3.53833e-09	GFPneg_12h-GFPneg_1h
DDB_G0283991	DDB_G0283991	UPF0394 inner membrane protein yeeE	-2.8923	1.49388e-11	3.54686e-09	GFPneg_12h-GFPneg_1h
DDB_G0270328	DDB_G0270328	unknown	2.75443	1.61483e-11	3.67752e-09	GFPneg_12h-GFPneg_1h
DDB_G0272765	DDB_G0272765		1.81627	1.58048e-11	3.67428e-09	GFPneg_12h-GFPneg_1h
DDB_G0275649	DDB_G0275649		2.27023	1.77358e-11	3.95827e-09	GFPneg_12h-GFPneg_1h
DDB_G0289551	DDB_G0289551		2.90303	2.24906e-11	4.92103e-09	GFPneg_12h-GFPneg_1h
DDB_G0269202	gdcA	gp64 and disintegrin-like, cysteine-rich protein	2.51879	3.49111e-11	7.25022e-09	GFPneg_12h-GFPneg_1h
DDB_G0269126	DDB_G0269126	unknown	-1.90362	3.75312e-11	7.61474e-09	GFPneg_12h-GFPneg_1h
DDB_G0288261	fslG	frizzled and smoothened-like protein G	3.71033	3.50849e-11	7.25022e-09	GFPneg_12h-GFPneg_1h
DDB_G0292574	DDB_G0292574	glucose/ribitol dehydrogenase family protein	-5.37152	3.01335e-11	6.46654e-09	GFPneg_12h-GFPneg_1h
DDB_G0277203	DDB_G0277203	NAD-dependent epimerase/dehydratase family protein	-3.47028	4.84184e-11	9.47896e-09	GFPneg_12h-GFPneg_1h
DDB_G0292206	manA	alpha-mannosidase A	2.021	5.09959e-11	9.81144e-09	GFPneg_12h-GFPneg_1h
DDB_G0288591	DDB_G0288591	short-chain dehydrogenase/reductase (SDR) family protein	-4.10214	4.17655e-11	8.32252e-09	GFPneg_12h-GFPneg_1h
DDB_G0288493	DDB_G0288493		-4.76691	6.39575e-11	1.20966e-08	GFPneg_12h-GFPneg_1h
DDB_G0285003	aifC	putative apoptosis inducing factor	-3.51642	7.07929e-11	1.31663e-08	GFPneg_12h-GFPneg_1h
DDB_G0278053	ilvB	thiamine pyrophosphate-binding enzyme family protein, 2-hydroxyphytanoyl-CoA lyase	1.40826	9.31124e-11	1.70335e-08	GFPneg_12h-GFPneg_1h
DDB_G0286195	nagB1	glucosamine-6-phosphate isomerase, glucosamine-6-phosphate deaminase, PIG-L family protein	1.53829	1.14291e-10	2.05705e-08	GFPneg_12h-GFPneg_1h
DDB_G0290535	DDB_G0290535	aldehyde dehydrogenase, putative NAD-dependent aldehyde dehydrogenase	1.72414	1.16374e-10	2.0613e-08	GFPneg_12h-GFPneg_1h
DDB_G0291281	DDB_G0291281		-4.0148	1.25851e-10	2.19433e-08	GFPneg_12h-GFPneg_1h
DDB_G0279673	DDB_G0279673	unknown	3.1466	1.50833e-10	2.58945e-08	GFPneg_12h-GFPneg_1h
DDB_G0290063	DDB_G0290063	EGF-like domain-containing protein	1.6117	2.07308e-10	3.45276e-08	GFPneg_12h-GFPneg_1h
DDB_G0269344	DDB_G0269344	WD40 repeat-containing protein	-2.64359	2.05966e-10	3.45276e-08	GFPneg_12h-GFPneg_1h
DDB_G0284867	abcC8	ABC transporter C family protein	-1.64782	2.22893e-10	3.65774e-08	GFPneg_12h-GFPneg_1h
DDB_G0272628	DDB_G0272628	zinc-containing alcohol dehydrogenase (ADH)	-2.10984	2.36146e-10	3.81906e-08	GFPneg_12h-GFPneg_1h
DDB_G0274499	DDB_G0274499	patatin family protein	2.09177	2.52234e-10	4.02098e-08	GFPneg_12h-GFPneg_1h
DDB_G0277879	ugpB	UDP-glucose pyrophosphorylase 2	1.67906	2.65813e-10	4.17776e-08	GFPneg_12h-GFPneg_1h
DDB_G0288645	DDB_G0288645		-1.64887	3.64155e-10	5.6439e-08	GFPneg_12h-GFPneg_1h
DDB_G0273221	DDB_G0273221	unknown	-2.66489	4.10724e-10	5.98608e-08	GFPneg_12h-GFPneg_1h
DDB_G0279973	DDB_G0279973	AhpC/TSA family protein	-2.40211	3.97363e-10	5.98608e-08	GFPneg_12h-GFPneg_1h
DDB_G0293388	DDB_G0293388	ATP-dependent metalloprotease	-1.74891	4.01851e-10	5.98608e-08	GFPneg_12h-GFPneg_1h
DDB_G0270668	gdt8	MLK family protein kinase Gdt8	1.15493	4.10318e-10	5.98608e-08	GFPneg_12h-GFPneg_1h
DDB_G0293724	DDB_G0293724	unknown	1.61943	4.13055e-10	5.98608e-08	GFPneg_12h-GFPneg_1h
DDB_G0278177	DDB_G0278177		2.49491	4.54e-10	6.41289e-08	GFPneg_12h-GFPneg_1h
DDB_G0287461	abcG3	ABC transporter G family protein	-1.87418	4.46558e-10	6.38864e-08	GFPneg_12h-GFPneg_1h
DDB_G0288751	DDB_G0288751		2.17891	4.72459e-10	6.59021e-08	GFPneg_12h-GFPneg_1h
DDB_G0288437	DDB_G0288437		1.79974	5.65065e-10	7.78465e-08	GFPneg_12h-GFPneg_1h
DDB_G0284831	4cl1	4-coumarate-CoA ligase	-1.8295	6.70859e-10	9.12941e-08	GFPneg_12h-GFPneg_1h
DDB_G0287277	DDB_G0287277	NAD-dependent epimerase/dehydratase family protein	-3.58111	9.12423e-10	1.21211e-07	GFPneg_12h-GFPneg_1h
DDB_G0291676	DDB_G0291676	short-chain dehydrogenase/reductase (SDR) family protein, glucose/ribitol dehydrogenase family protein	-3.92063	9.58325e-10	1.24348e-07	GFPneg_12h-GFPneg_1h
DDB_G0288501	ddx42	putative RNA helicase, DEAD/DEAH box helicase	-1.67975	9.06829e-10	1.21211e-07	GFPneg_12h-GFPneg_1h
DDB_G0277157	nubp2	nucleotide binding protein 2	-2.42189	9.56123e-10	1.24348e-07	GFPneg_12h-GFPneg_1h
DDB_G0284859	samkB	putative protein serine/threonine kinase, SAM domain-containing protein, SAMK family protein kinase	3.10449	9.71337e-10	1.24588e-07	GFPneg_12h-GFPneg_1h
DDB_G0278581	psiF	PA14 domain-containing protein, discoidin-inducing complex (DIC) protein	1.57322	9.89143e-10	1.2543e-07	GFPneg_12h-GFPneg_1h
DDB_G0293752	psmD2	26S proteasome regulatory subunit S2, 26S proteasome non-ATPase regulatory subunit 2	1.18398	1.04893e-09	1.31518e-07	GFPneg_12h-GFPneg_1h
DDB_G0274255	DDB_G0274255		2.26239	1.12737e-09	1.39781e-07	GFPneg_12h-GFPneg_1h
DDB_G0275525	hspK	heat shock protein Hsp20 domain-containing protein, putative alpha-crystallin-type heat shock protein	1.87949	1.20357e-09	1.47589e-07	GFPneg_12h-GFPneg_1h
DDB_G0285769	DDB_G0285769	unknown	-1.40854	1.40851e-09	1.70843e-07	GFPneg_12h-GFPneg_1h
DDB_G0286239	DDB_G0286239	alpha/beta hydrolase fold-1 domain-containing protein, serine hydrolase-like protein	-2.32838	1.46294e-09	1.75537e-07	GFPneg_12h-GFPneg_1h
DDB_G0282135	DDB_G0282135	PhoPQ-activated pathogenicity-related protein	-2.87622	1.58702e-09	1.88399e-07	GFPneg_12h-GFPneg_1h
DDB_G0271342	dgat1	diacylglycerol O-acyltransferase 1	-2.04611	1.91121e-09	2.24496e-07	GFPneg_12h-GFPneg_1h
DDB_G0268892	DDB_G0268892	unknown	2.11961	2.02946e-09	2.35904e-07	GFPneg_12h-GFPneg_1h
DDB_G0291297	med14	putative mediator complex subunit 14	-1.55435	2.25942e-09	2.59926e-07	GFPneg_12h-GFPneg_1h
DDB_G0286015	gmsA		2.42024	2.65543e-09	3.02367e-07	GFPneg_12h-GFPneg_1h
DDB_G0283681	DDB_G0283681	STAG domain-containing protein	2.00108	3.01729e-09	3.367e-07	GFPneg_12h-GFPneg_1h
DDB_G0279665	DDB_G0279665		2.47817	2.98593e-09	3.36565e-07	GFPneg_12h-GFPneg_1h
DDB_G0291081	pefA	penta EF hand calcium binding protein	-1.56605	3.05818e-09	3.37883e-07	GFPneg_12h-GFPneg_1h
DDB_G0269850	DDB_G0269850	putative transmembrane protein, DG1041 family protein	-1.84418	3.26165e-09	3.56831e-07	GFPneg_12h-GFPneg_1h
DDB_G0279799	cprB	cysteine proteinase 2	-2.47405	3.90898e-09	4.19426e-07	GFPneg_12h-GFPneg_1h
DDB_G0291842	DDB_G0291842	WEE family protein kinase DDB_G0291842	2.12906	4.10978e-09	4.35532e-07	GFPneg_12h-GFPneg_1h
DDB_G0277097	uduF	unknown	3.25065	4.23558e-09	4.41727e-07	GFPneg_12h-GFPneg_1h
DDB_G0293210	sgmB	sphingomyelinase B	2.31968	4.13715e-09	4.35532e-07	GFPneg_12h-GFPneg_1h
DDB_G0268784	DDB_G0268784	major facilitator superfamily 1 transporter (MFS-1)	-4.13721	3.31177e-09	3.58797e-07	GFPneg_12h-GFPneg_1h
DDB_G0291896	DDB_G0291896	NASP-related protein	1.37562	5.31369e-09	5.49032e-07	GFPneg_12h-GFPneg_1h
DDB_G0269790	gaa	alpha-glucosidase, alpha-glucoside hydrolase	1.40078	5.6757e-09	5.81056e-07	GFPneg_12h-GFPneg_1h
DDB_G0268928	DDB_G0268928	phosphoesterase, PA-phosphatase related-family protein	-1.61062	5.8879e-09	5.973e-07	GFPneg_12h-GFPneg_1h
DDB_G0271850	DDB_G0271850		-2.41754	7.12063e-09	7.03178e-07	GFPneg_12h-GFPneg_1h
DDB_G0285025	alrE	aldo-keto reductase	-2.96227	6.84925e-09	6.82418e-07	GFPneg_12h-GFPneg_1h
DDB_G0280845	DDB_G0280845		2.31156	7.63341e-09	7.47204e-07	GFPneg_12h-GFPneg_1h
DDB_G0274161	DDB_G0274161	nmrA-like family protein	-3.74586	6.05541e-09	6.08759e-07	GFPneg_12h-GFPneg_1h
DDB_G0267928	tmem144B	transmembrane protein 144 B	-2.18373	9.54957e-09	9.10764e-07	GFPneg_12h-GFPneg_1h
DDB_G0274695	slp	SH3 domain-containing protein Slp	-1.15126	9.20073e-09	8.92791e-07	GFPneg_12h-GFPneg_1h
DDB_G0290659	sdrA	short-chain dehydrogenase/reductase (SDR) family protein	-2.87128	9.6308e-09	9.10764e-07	GFPneg_12h-GFPneg_1h
DDB_G0267426	cshA	citrate synthase	-1.8605	9.28181e-09	8.92894e-07	GFPneg_12h-GFPneg_1h
DDB_G0287677	DDB_G0287677	unknown	2.00364	1.12204e-08	1.0263e-06	GFPneg_12h-GFPneg_1h
DDB_G0279553	nuf2	putative spindle pole body protein	1.51896	1.15382e-08	1.04679e-06	GFPneg_12h-GFPneg_1h
DDB_G0291245	abcA6	ABC transporter A family protein	1.58047	1.06572e-08	9.99355e-07	GFPneg_12h-GFPneg_1h
DDB_G0292730	adkB	adenylate kinase	-1.68999	1.09178e-08	1.01527e-06	GFPneg_12h-GFPneg_1h
DDB_G0271852	rtaA	lipid-translocating exporter family protein RtaA	-3.77612	1.1085e-08	1.02229e-06	GFPneg_12h-GFPneg_1h
DDB_G0285447	DDB_G0285447	putative transmembrane protein, DUF829 family protein	-2.02035	1.31596e-08	1.17478e-06	GFPneg_12h-GFPneg_1h
DDB_G0285613	DDB_G0285613	DNAJ heat shock N-terminal domain-containing protein	-1.93295	1.30585e-08	1.17478e-06	GFPneg_12h-GFPneg_1h
DDB_G0281211	far1	folic acid receptor 1	-1.91404	1.50128e-08	1.31911e-06	GFPneg_12h-GFPneg_1h
DDB_G0271340	DDB_G0271340	acyl-CoA oxidase	-2.54235	1.53475e-08	1.33799e-06	GFPneg_12h-GFPneg_1h
DDB_G0292116	DDB_G0292116	glucose/ribitol dehydrogenase family protein	-1.52418	1.39724e-08	1.23745e-06	GFPneg_12h-GFPneg_1h
DDB_G0278699	DDB_G0278699	unknown	2.25629	1.60707e-08	1.39018e-06	GFPneg_12h-GFPneg_1h
DDB_G0289285	DDB_G0289285	unknown	-1.60162	1.75387e-08	1.494e-06	GFPneg_12h-GFPneg_1h
DDB_G0272120	rcaA	peptidase M41, FtsH domain-containing protein	-1.30274	1.74624e-08	1.494e-06	GFPneg_12h-GFPneg_1h
DDB_G0275863	nmt	glycylpeptide N-tetradecanoyltransferase, peptide N-myristoyltransferase	1.06804	1.82949e-08	1.54662e-06	GFPneg_12h-GFPneg_1h
DDB_G0267704	mcfT	putative mitochondrial 2-oxodicarboxylate transporter	-1.88245	1.91356e-08	1.60552e-06	GFPneg_12h-GFPneg_1h
DDB_G0287003	DDB_G0287003	putative transmembrane protein, solute carrier family 35 member protein, DUF914 family protein	1.36961	2.08638e-08	1.73745e-06	GFPneg_12h-GFPneg_1h
DDB_G0289779	fmoA	flavin-containing monooxygenase, dimethylaniline monooxygenase [N-oxide-forming]	3.10472	2.38201e-08	1.94021e-06	GFPneg_12h-GFPneg_1h
DDB_G0293364	sigB	peptidase M8, leishmanolysin family protein	-1.78509	2.32933e-08	1.91125e-06	GFPneg_12h-GFPneg_1h
DDB_G0285011	DDB_G0285011	putative mitochondrial transferase caf17	-1.96586	2.26925e-08	1.87575e-06	GFPneg_12h-GFPneg_1h
DDB_G0269574	dcd3B	alkaline dihydroceramidase, N-acylsphingosine amidohydrolase	-1.99761	2.52261e-08	2.03984e-06	GFPneg_12h-GFPneg_1h
DDB_G0276035	DDB_G0276035	EGF-like domain-containing protein	2.00797	2.5633e-08	2.05783e-06	GFPneg_12h-GFPneg_1h
DDB_G0276321	DDB_G0276321	putative acetyl-CoA synthetase, putative acetoacetyl-CoA synthetase, AMP-dependent synthetase and ligase domain-containing protein	1.70189	2.67079e-08	2.11371e-06	GFPneg_12h-GFPneg_1h
DDB_G0288361	kif13	kinesin family member 13	1.53219	2.61429e-08	2.08377e-06	GFPneg_12h-GFPneg_1h
DDB_G0288865	DDB_G0288865	Uncharacterized N-acetyltransferase yjgM	-2.41746	2.71218e-08	2.13135e-06	GFPneg_12h-GFPneg_1h
DDB_G0283653	DDB_G0283653	tyrosinase	2.43313	3.02523e-08	2.32818e-06	GFPneg_12h-GFPneg_1h
DDB_G0269246	pyd2	dihydropyrimidinase	1.21304	2.78894e-08	2.17635e-06	GFPneg_12h-GFPneg_1h
DDB_G0272632	DDB_G0272632	putative glutathione S-transferase alpha-2	-3.40032	2.91925e-08	2.26222e-06	GFPneg_12h-GFPneg_1h
DDB_G0278897	DDB_G0278897	Regulator of G-protein signaling 13	-2.39057	3.7614e-08	2.87489e-06	GFPneg_12h-GFPneg_1h
DDB_G0285859	gxcP	pleckstrin homology (PH) domain-containing protein, RhoGEF domain-containing protein	2.33979	4.06769e-08	3.08465e-06	GFPneg_12h-GFPneg_1h
DDB_G0269212	abcG11	ABC transporter G family protein	-2.08991	4.09704e-08	3.08465e-06	GFPneg_12h-GFPneg_1h
DDB_G0287933	DDB_G0287933	putative caspase	2.44866	4.64689e-08	3.43409e-06	GFPneg_12h-GFPneg_1h
DDB_G0291065	DDB_G0291065		-1.63841	5.03282e-08	3.69482e-06	GFPneg_12h-GFPneg_1h
DDB_G0268322	DDB_G0268322	zinc-containing alcohol dehydrogenase (ADH)	-4.13089	4.11876e-08	3.08465e-06	GFPneg_12h-GFPneg_1h
DDB_G0283281	DDB_G0283281	strictosidine synthase family protein	-2.31433	5.57736e-08	4.06783e-06	GFPneg_12h-GFPneg_1h
DDB_G0269470	mcfF	mitochondrial substrate carrier family protein, putative mitoferrin, putative mitochondrial iron transporter	-2.2412	5.64279e-08	4.08882e-06	GFPneg_12h-GFPneg_1h
DDB_G0293788	DDB_G0293788	unknown	-4.54678	4.43474e-08	3.29915e-06	GFPneg_12h-GFPneg_1h
DDB_G0277333	DDB_G0277333		-1.78055	7.27347e-08	5.16972e-06	GFPneg_12h-GFPneg_1h
DDB_G0270990	DDB_G0270990	putative acyl-CoA oxidase	-1.8819	7.05208e-08	5.07704e-06	GFPneg_12h-GFPneg_1h
DDB_G0269732	DDB_G0269732	DnaJ homolog subfamily C member 1	1.52782	7.25223e-08	5.16972e-06	GFPneg_12h-GFPneg_1h
DDB_G0291810	DDB_G0291810		1.66843	7.47544e-08	5.24644e-06	GFPneg_12h-GFPneg_1h
DDB_G0282707	DDB_G0282707		1.70521	8.5901e-08	5.84494e-06	GFPneg_12h-GFPneg_1h
DDB_G0287577	manG	alpha-mannosidase	1.04354	7.41199e-08	5.23483e-06	GFPneg_12h-GFPneg_1h
DDB_G0289723	abhd	alpha/beta hydrolase fold-1 domain-containing protein, abhydrolase domain-containing protein	-2.01581	7.95879e-08	5.55076e-06	GFPneg_12h-GFPneg_1h
DDB_G0276101	smc3	structural maintenance of chromosome protein	1.13924	8.22724e-08	5.69577e-06	GFPneg_12h-GFPneg_1h
DDB_G0287511	DDB_G0287511	unknown	-1.26505	8.31983e-08	5.69577e-06	GFPneg_12h-GFPneg_1h
DDB_G0271628	dlpC	dynamin-like protein C	1.3378	9.00634e-08	6.06097e-06	GFPneg_12h-GFPneg_1h
DDB_G0288921	hspI	heat shock protein Hsp20 domain-containing protein, putative alpha-crystallin-type heat shock protein	-4.5755	8.27123e-08	5.69577e-06	GFPneg_12h-GFPneg_1h
DDB_G0292118	alg11	glycosyltransferase, alpha-1,2-mannosyltransferase	-1.21572	9.01623e-08	6.06097e-06	GFPneg_12h-GFPneg_1h
DDB_G0284953	oplah	5-oxoprolinase (ATP-hydrolyzing), 5-oxo-L-proline amidohydrolase	1.11703	1.03944e-07	6.90421e-06	GFPneg_12h-GFPneg_1h
DDB_G0269210	abcG14	ABC transporter G family protein	-2.11622	1.03385e-07	6.90421e-06	GFPneg_12h-GFPneg_1h
DDB_G0275553	DDB_G0275553		-2.62493	1.2576e-07	8.15902e-06	GFPneg_12h-GFPneg_1h
DDB_G0290111	adhfe1	iron-containing alcohol dehydrogenase, alcohol dehydrogenase iron-containing 1	2.12949	1.25083e-07	8.15902e-06	GFPneg_12h-GFPneg_1h
DDB_G0284729	fslK	frizzled and smoothened-like protein K	2.15533	1.30569e-07	8.32581e-06	GFPneg_12h-GFPneg_1h
DDB_G0273441	DDB_G0273441		-1.68909	1.18539e-07	7.8271e-06	GFPneg_12h-GFPneg_1h
DDB_G0267380	argE	acetylornithine deacetylase	1.41972	1.23277e-07	8.09206e-06	GFPneg_12h-GFPneg_1h
DDB_G0276013	DDB_G0276013	WD40 repeat-containing protein, cyclin-like F-box containing protein	-1.39239	1.28786e-07	8.30424e-06	GFPneg_12h-GFPneg_1h
DDB_G0277785	DDB_G0277785_TE	DDT-A	-1.9735	1.49532e-07	9.46103e-06	GFPneg_12h-GFPneg_1h
DDB_G0268696	DDB_G0268696		-1.67392	1.50067e-07	9.46103e-06	GFPneg_12h-GFPneg_1h
DDB_G0285893	DDB_G0285893	unknown	-2.20215	1.55486e-07	9.70484e-06	GFPneg_12h-GFPneg_1h
DDB_G0281333	DDB_G0281333		1.82562	1.67135e-07	1.01916e-05	GFPneg_12h-GFPneg_1h
DDB_G0289511	act28	actin, polyphosphate kinase component, poly P kinase component	-1.56303	1.77027e-07	1.06131e-05	GFPneg_12h-GFPneg_1h
DDB_G0280819	aoxA		-2.05218	1.55674e-07	9.70484e-06	GFPneg_12h-GFPneg_1h
DDB_G0284535	cyp508A4	cytochrome P450 family protein	1.35326	1.57223e-07	9.74695e-06	GFPneg_12h-GFPneg_1h
DDB_G0273063	dscA-1	discoidin I, alpha chain	2.4052	1.66014e-07	1.01916e-05	GFPneg_12h-GFPneg_1h
DDB_G0275493	cycB	cyclin B	1.55078	1.71374e-07	1.03371e-05	GFPneg_12h-GFPneg_1h
DDB_G0281705	DDB_G0281705		1.15174	1.69528e-07	1.02813e-05	GFPneg_12h-GFPneg_1h
DDB_G0294292	DDB_G0294292	unclassified GTPase	-1.16486	1.67001e-07	1.01916e-05	GFPneg_12h-GFPneg_1h
DDB_G0271310	ucpA	transmembrane protein, mitochondrial substrate carrier family protein, putative mitochondrial oxaloacetate transporter	-1.35457	1.88905e-07	1.11534e-05	GFPneg_12h-GFPneg_1h
DDB_G0289141	DDB_G0289141	ankyrin repeat-containing protein, poly(ADP-ribosyl)transferase, NAD+ ADP-ribosyltransferase, BRCT domain-containing protein	1.40653	1.77851e-07	1.06131e-05	GFPneg_12h-GFPneg_1h
DDB_G0288533	macA	cell fusion related protein	1.89091	2.11369e-07	1.20623e-05	GFPneg_12h-GFPneg_1h
DDB_G0283419	gpaI	G-protein subunit alpha 9	-2.03648	2.21176e-07	1.25285e-05	GFPneg_12h-GFPneg_1h
DDB_G0287607	pcna	proliferating cell nuclear antigen	1.51802	1.85716e-07	1.10234e-05	GFPneg_12h-GFPneg_1h
DDB_G0279683	DDB_G0279683	putative transmembrane protein	-3.62877	1.98502e-07	1.15973e-05	GFPneg_12h-GFPneg_1h
DDB_G0287621	DDB_G0287621	Mitochondrial escape protein 2	-1.26089	1.93594e-07	1.13701e-05	GFPneg_12h-GFPneg_1h
DDB_G0288017	DDB_G0288017	putative sphingomyelinase	-1.37954	2.06229e-07	1.19457e-05	GFPneg_12h-GFPneg_1h
DDB_G0267732	DDB_G0267732		1.16876	2.06607e-07	1.19457e-05	GFPneg_12h-GFPneg_1h
DDB_G0285381	polD1	DNA polymerase delta catalytic subunit, DNA polymerase delta subunit 1, DNA polymerase subunit delta p125	1.04718	2.11867e-07	1.20623e-05	GFPneg_12h-GFPneg_1h
DDB_G0280159	DDB_G0280159	unknown	1.38985	2.1021e-07	1.20623e-05	GFPneg_12h-GFPneg_1h
DDB_G0285425	gpaD	G-protein subunit alpha 4	-1.32348	2.27548e-07	1.28243e-05	GFPneg_12h-GFPneg_1h
DDB_G0270018	DDB_G0270018		1.80671	2.76482e-07	1.51238e-05	GFPneg_12h-GFPneg_1h
DDB_G0268258	kif12	kinesin family member 12	1.90015	2.56494e-07	1.42422e-05	GFPneg_12h-GFPneg_1h
DDB_G0288007	DDB_G0288007	Proteasome-associated protein ECM29 homolog	1.32743	2.55167e-07	1.42422e-05	GFPneg_12h-GFPneg_1h
DDB_G0273065	dscC-1	discoidin I, beta/gamma chain	2.48246	2.62275e-07	1.44888e-05	GFPneg_12h-GFPneg_1h
DDB_G0279433	metap1	methionine aminopeptidase 1	-1.87804	2.56536e-07	1.42422e-05	GFPneg_12h-GFPneg_1h
DDB_G0285985	DDB_G0285985	transmembrane protein	-2.26395	3.14711e-07	1.68031e-05	GFPneg_12h-GFPneg_1h
DDB_G0277031	DDB_G0277031	PhoPQ-activated pathogenicity-related protein	-1.44017	2.81817e-07	1.53405e-05	GFPneg_12h-GFPneg_1h
DDB_G0291752	smc1	structural maintenance of chromosome protein	1.78957	2.93832e-07	1.59168e-05	GFPneg_12h-GFPneg_1h
DDB_G0279287	DDB_G0279287	cysteine desulfurase, mitochondrial precursor	-1.4061	2.7367e-07	1.50437e-05	GFPneg_12h-GFPneg_1h
DDB_G0286419	cyp519E1	cytochrome P450 family protein	2.52515	3.44099e-07	1.80273e-05	GFPneg_12h-GFPneg_1h
DDB_G0287587	smlA	small aggregate formation protein	2.07464	3.06351e-07	1.6458e-05	GFPneg_12h-GFPneg_1h
DDB_G0268064	DDB_G0268064	esterase/lipase/thioesterase domain-containing protein	1.51776	3.06771e-07	1.6458e-05	GFPneg_12h-GFPneg_1h
DDB_G0270122	rasW	Ras GTPase	1.66398	3.48954e-07	1.81962e-05	GFPneg_12h-GFPneg_1h
DDB_G0275523	DDB_G0275523		1.51194	3.29339e-07	1.75004e-05	GFPneg_12h-GFPneg_1h
DDB_G0270994	psaA	puromycin-sensitive aminopeptidase PsaA	1.30844	3.39022e-07	1.7845e-05	GFPneg_12h-GFPneg_1h
DDB_G0287297	p80	putative copper transporter p80	1.36792	3.34054e-07	1.76669e-05	GFPneg_12h-GFPneg_1h
DDB_G0292334	DDB_G0292334	unknown	2.23154	4.08942e-07	2.09329e-05	GFPneg_12h-GFPneg_1h
DDB_G0290651	DDB_G0290651	unknown	1.58577	3.64661e-07	1.89267e-05	GFPneg_12h-GFPneg_1h
DDB_G0289411	DDB_G0289411		2.4108	4.00137e-07	2.05766e-05	GFPneg_12h-GFPneg_1h
DDB_G0286551	gerE	germination protein GerE	-1.8937	3.98757e-07	2.05766e-05	GFPneg_12h-GFPneg_1h
DDB_G0289489	act18	actin	1.74643	4.5653e-07	2.29478e-05	GFPneg_12h-GFPneg_1h
DDB_G0270088	DDB_G0270088		2.14759	4.51446e-07	2.28986e-05	GFPneg_12h-GFPneg_1h
DDB_G0289975	DDB_G0289975	unknown	-1.50087	4.54671e-07	2.29478e-05	GFPneg_12h-GFPneg_1h
DDB_G0272440	DDB_G0272440	putative quinone oxidoreductase, alcohol dehydrogenase	-1.05571	4.42336e-07	2.25389e-05	GFPneg_12h-GFPneg_1h
DDB_G0273211	aslD-1	putative acetyl-CoA synthetase	3.27476	5.35478e-07	2.67955e-05	GFPneg_12h-GFPneg_1h
DDB_G0281843	DDB_G0281843	PAN-1 domain-containing protein	-2.51928	5.51269e-07	2.74626e-05	GFPneg_12h-GFPneg_1h
DDB_G0267824	DDB_G0267824		-1.77153	5.66966e-07	2.79946e-05	GFPneg_12h-GFPneg_1h
DDB_G0270522	DDB_G0270522		1.39841	5.72448e-07	2.81222e-05	GFPneg_12h-GFPneg_1h
DDB_G0272052	DDB_G0272052	leucine-rich repeat-containing protein (LRR), putative cell surface glycoprotein	2.51272	6.13758e-07	2.97779e-05	GFPneg_12h-GFPneg_1h
DDB_G0273149	DDB_G0273149	putative importin subunit alpha A	1.51608	5.86487e-07	2.85791e-05	GFPneg_12h-GFPneg_1h
DDB_G0285793	cadA	calcium-dependent cell adhesion molecule-1	1.9723	5.62616e-07	2.79032e-05	GFPneg_12h-GFPneg_1h
DDB_G0281081	htrA	HTRA2 protein	-1.39606	6.21791e-07	3.00371e-05	GFPneg_12h-GFPneg_1h
DDB_G0270962	DDB_G0270962	IPT/TIG domain-containing protein	-1.4761	5.74591e-07	2.81222e-05	GFPneg_12h-GFPneg_1h
DDB_G0285365	DDB_G0285365		-1.16329	6.40636e-07	3.08141e-05	GFPneg_12h-GFPneg_1h
DDB_G0267354	DDB_G0267354_TE	DDT-A	-1.66722	7.16743e-07	3.36056e-05	GFPneg_12h-GFPneg_1h
DDB_G0286643	grlM	G-protein-coupled receptor (GPCR) family 3 protein 12	-2.06282	7.65293e-07	3.51436e-05	GFPneg_12h-GFPneg_1h
DDB_G0271402	DDB_G0271402	LISK family protein kinase, protein kinase, TKL group, tyrosine kinase-like protein	-1.34858	6.61081e-07	3.15257e-05	GFPneg_12h-GFPneg_1h
DDB_G0290479	hydA	aldehyde dehydrogenase, putative NAD-dependent aldehyde dehydrogenase	-1.39977	6.60416e-07	3.15257e-05	GFPneg_12h-GFPneg_1h
DDB_G0270850	DDB_G0270850		-1.6849	7.23963e-07	3.38021e-05	GFPneg_12h-GFPneg_1h
DDB_G0271890	DDB_G0271890		-1.6227	7.56506e-07	3.48837e-05	GFPneg_12h-GFPneg_1h
DDB_G0282197	DDB_G0282197	membrane bound O-acyl transferase family protein	-1.52618	6.65948e-07	3.16226e-05	GFPneg_12h-GFPneg_1h
DDB_G0279343	aurK	aurora kinase	1.53222	6.96785e-07	3.29467e-05	GFPneg_12h-GFPneg_1h
DDB_G0278297	DDB_G0278297	metallophosphoesterase domain-containing protein	-1.49633	7.12112e-07	3.35294e-05	GFPneg_12h-GFPneg_1h
DDB_G0274503	plk	PLK family protein kinase Plk	1.82743	7.55107e-07	3.48837e-05	GFPneg_12h-GFPneg_1h
DDB_G0286403	smc4	structural maintenance of chromosome protein	1.41265	7.3995e-07	3.44046e-05	GFPneg_12h-GFPneg_1h
DDB_G0282539	nagB	beta-N-acetylhexosaminidase, glycoside hydrolase family 20 protein, beta-hexosaminidase, N-acetylglucosaminidase	1.03717	7.86429e-07	3.58194e-05	GFPneg_12h-GFPneg_1h
DDB_G0288481	gchA	GTP cyclohydrolase I	-1.70557	7.79393e-07	3.56445e-05	GFPneg_12h-GFPneg_1h
DDB_G0267904	DDB_G0267904	WD40 repeat-containing protein	1.38282	8.74336e-07	3.93416e-05	GFPneg_12h-GFPneg_1h
DDB_G0279985	DDB_G0279985	putative transmembrane protein	1.80507	9.19427e-07	4.08761e-05	GFPneg_12h-GFPneg_1h
DDB_G0290545	DDB_G0290545		2.49238	1.00789e-06	4.44546e-05	GFPneg_12h-GFPneg_1h
DDB_G0287519	DDB_G0287519	acetyl-coA hydrolase	-1.7387	8.26425e-07	3.73363e-05	GFPneg_12h-GFPneg_1h
DDB_G0271270	DDB_G0271270	beta-lactamase-like domain-containing protein	-2.17944	9.97068e-07	4.41519e-05	GFPneg_12h-GFPneg_1h
DDB_G0275953	DDB_G0275953	molybdenum cofactor sulfurase domain-containing protein	-1.86788	9.14388e-07	4.08146e-05	GFPneg_12h-GFPneg_1h
DDB_G0275731	iqgD	IQGAP-related protein IqgD	1.13772	9.00915e-07	4.03747e-05	GFPneg_12h-GFPneg_1h
DDB_G0290707	cyp514A4	cytochrome P450 family protein	-3.72695	7.9619e-07	3.61166e-05	GFPneg_12h-GFPneg_1h
DDB_G0274585	DDB_G0274585	putative acyl-CoA oxidase	1.62932	1.24425e-06	5.29945e-05	GFPneg_12h-GFPneg_1h
DDB_G0289659	rrpA	RNA-directed RNA polymerase RrpA	1.01478	1.04053e-06	4.55343e-05	GFPneg_12h-GFPneg_1h
DDB_G0289393	psiH	PA14 domain-containing protein	1.48172	1.04031e-06	4.55343e-05	GFPneg_12h-GFPneg_1h
DDB_G0283621	cutA	fatty acid elongase 3-ketoacyl-CoA synthase, long chain fatty acid elongase	-1.21139	1.09948e-06	4.79264e-05	GFPneg_12h-GFPneg_1h
DDB_G0287953	psmD1	26S proteasome regulatory subunit S1, 26S proteasome non-ATPase regulatory subunit 1	1.24704	1.10754e-06	4.80895e-05	GFPneg_12h-GFPneg_1h
DDB_G0287741	DDB_G0287741	enoyl-CoA hydratase/isomerase domain-containing protein	-1.35915	1.14205e-06	4.93957e-05	GFPneg_12h-GFPneg_1h
DDB_G0280643	DDB_G0280643	putative protein serine/threonine kinase, protein kinase, CMGC group	-3.72661	1.23688e-06	5.28825e-05	GFPneg_12h-GFPneg_1h
DDB_G0272206	DDB_G0272206		1.26592	1.23086e-06	5.28275e-05	GFPneg_12h-GFPneg_1h
DDB_G0270104	DDB_G0270104	putative NADH dehydrogenase	-1.19251	1.29682e-06	5.50236e-05	GFPneg_12h-GFPneg_1h
DDB_G0281055	DDB_G0281055	putative SAM dependent methyltransferase	-2.54027	1.32337e-06	5.57264e-05	GFPneg_12h-GFPneg_1h
DDB_G0269208	abcG19	ABC transporter G family protein	-1.76254	1.15979e-06	4.99694e-05	GFPneg_12h-GFPneg_1h
DDB_G0295781	DDB_G0295781	putative glutamine amidotransferase	-1.53243	1.44348e-06	5.97792e-05	GFPneg_12h-GFPneg_1h
DDB_G0270214	DD7-1	galactose-binding domain-containing protein	2.15979	1.35625e-06	5.66832e-05	GFPneg_12h-GFPneg_1h
DDB_G0284811	DDB_G0284811		-1.25798	1.31299e-06	5.54986e-05	GFPneg_12h-GFPneg_1h
DDB_G0292132	DDB_G0292132	multi antimicrobial extrusion (MatE) family protein	-1.41122	1.55365e-06	6.33049e-05	GFPneg_12h-GFPneg_1h
DDB_G0276557	DDB_G0276557		1.26765	1.33519e-06	5.60127e-05	GFPneg_12h-GFPneg_1h
DDB_G0280479	arrE	ADP-ribosylation factor-related, ARF-related	-1.34716	1.55189e-06	6.33049e-05	GFPneg_12h-GFPneg_1h
DDB_G0268638	dstB	signal transducer and activator of transcription (STAT) family protein DstB	-1.3233	1.40412e-06	5.84648e-05	GFPneg_12h-GFPneg_1h
DDB_G0291854	DDB_G0291854	unknown	1.19598	1.4464e-06	5.97792e-05	GFPneg_12h-GFPneg_1h
DDB_G0276977	rad21	cohesin subunit	1.47858	1.6307e-06	6.56932e-05	GFPneg_12h-GFPneg_1h
DDB_G0293194	abcD2	ABC transporter D family protein	-1.18662	1.49337e-06	6.14927e-05	GFPneg_12h-GFPneg_1h
DDB_G0280521	DDB_G0280521_RTE	DGLT-A	1.15509	1.5544e-06	6.33049e-05	GFPneg_12h-GFPneg_1h
DDB_G0271696	prtA	proteosomal alpha-subunit M3	2.88782	1.90473e-06	7.45784e-05	GFPneg_12h-GFPneg_1h
DDB_G0270826	abcG22	ABC transporter G family protein	2.1177	1.82143e-06	7.2332e-05	GFPneg_12h-GFPneg_1h
DDB_G0275911	DDB_G0275911		-1.27152	1.59015e-06	6.45255e-05	GFPneg_12h-GFPneg_1h
DDB_G0271892	gst4	glutathione S-transferase 4	-2.12877	1.64523e-06	6.604e-05	GFPneg_12h-GFPneg_1h
DDB_G0285515	ppan	brix domain-containing protein	-1.14317	1.73043e-06	6.89638e-05	GFPneg_12h-GFPneg_1h
DDB_G0287889	DDB_G0287889		-1.45771	1.62463e-06	6.56858e-05	GFPneg_12h-GFPneg_1h
DDB_G0282933	mcm7	MCM family protein, putative DNA replication licensing factor	1.23591	1.99515e-06	7.75743e-05	GFPneg_12h-GFPneg_1h
DDB_G0284401	DDB_G0284401	putative SAM dependent methyltransferase	-2.53973	1.87791e-06	7.37872e-05	GFPneg_12h-GFPneg_1h
DDB_G0274223	DDB_G0274223	putative glutathione S-transferase	-2.52514	1.72314e-06	6.89194e-05	GFPneg_12h-GFPneg_1h
DDB_G0289665	gefQ	Ras guanine nucleotide exchange factor Q	1.61941	1.97506e-06	7.70618e-05	GFPneg_12h-GFPneg_1h
DDB_G0292696	colA	colossin A	-1.49518	1.84482e-06	7.30012e-05	GFPneg_12h-GFPneg_1h
DDB_G0291033	DDB_G0291033		-2.3378	2.29944e-06	8.66035e-05	GFPneg_12h-GFPneg_1h
DDB_G0271022	adcC	arrestin domain-containing protein AdcC	1.1972	2.0584e-06	7.94801e-05	GFPneg_12h-GFPneg_1h
DDB_G0286725	vps13A	vacuolar protein sorting-associated protein 13 family protein	1.14934	1.8587e-06	7.32904e-05	GFPneg_12h-GFPneg_1h
DDB_G0282341	DDB_G0282341	enoyl-CoA hydratase/isomerase family protein	-1.67469	2.15641e-06	8.26919e-05	GFPneg_12h-GFPneg_1h
DDB_G0287899	rif1		1.83416	2.41307e-06	8.97583e-05	GFPneg_12h-GFPneg_1h
DDB_G0272807	DDB_G0272807	Putative glycerophosphodiester phosphodiesterase 5	-1.65825	2.23841e-06	8.52505e-05	GFPneg_12h-GFPneg_1h
DDB_G0270418	top2	DNA topoisomerase II	1.24652	2.02505e-06	7.84638e-05	GFPneg_12h-GFPneg_1h
DDB_G0269642	mak16l	MAK16-like protein	-1.15951	2.13893e-06	8.23047e-05	GFPneg_12h-GFPneg_1h
DDB_G0280895	DDB_G0280895	WD40 repeat-containing protein, cyclin-like F-box containing protein, START domain-containing protein	1.57731	2.31944e-06	8.68546e-05	GFPneg_12h-GFPneg_1h
DDB_G0270378	DDB_G0270378	TPR repeat-containing protein, TTC39 family protein, tetratricopeptide repeat protein 39	0.922976	2.20648e-06	8.43223e-05	GFPneg_12h-GFPneg_1h
DDB_G0278345	acly	ATP citrate synthase, ATP citrate lyase	1.49463	2.2809e-06	8.62799e-05	GFPneg_12h-GFPneg_1h
DDB_G0293064	DDB_G0293064		-1.25544	2.26935e-06	8.61351e-05	GFPneg_12h-GFPneg_1h
DDB_G0270212	DDB_G0270212	galactose-binding domain-containing protein	2.19131	2.4118e-06	8.97583e-05	GFPneg_12h-GFPneg_1h
DDB_G0271738	tubC	gamma-tubulin	1.71807	2.78907e-06	0.000100075	GFPneg_12h-GFPneg_1h
DDB_G0283483	srfD	putative MADS-box transcription factor	-1.4898	2.30498e-06	8.66035e-05	GFPneg_12h-GFPneg_1h
DDB_G0290029	DDB_G0290029	C2H2-type zinc finger-containing protein	-1.4648	2.44877e-06	9.07835e-05	GFPneg_12h-GFPneg_1h
DDB_G0284499	smc2	structural maintenance of chromosome protein	1.24893	2.45906e-06	9.08631e-05	GFPneg_12h-GFPneg_1h
DDB_G0293950	DDB_G0293950		-1.99946	2.98955e-06	0.000106924	GFPneg_12h-GFPneg_1h
DDB_G0270726	uduC	pyridoxal phosphate-dependent decarboxylase family protein	3.11704	3.18131e-06	0.000112343	GFPneg_12h-GFPneg_1h
DDB_G0274657	DDB_G0274657	glutaredoxin-related family protein	-1.69505	2.48379e-06	9.14741e-05	GFPneg_12h-GFPneg_1h
DDB_G0293416	abcB1	ABC transporter B family protein	-1.30867	2.56078e-06	9.33846e-05	GFPneg_12h-GFPneg_1h
DDB_G0270430	wipA	WH2 domain-containing protein	2.66833	2.5293e-06	9.28436e-05	GFPneg_12h-GFPneg_1h
DDB_G0277851	dymB	dynamin B	-1.67029	2.55646e-06	9.33846e-05	GFPneg_12h-GFPneg_1h
DDB_G0292552	dscE	discoidin II	1.47814	2.69601e-06	9.75528e-05	GFPneg_12h-GFPneg_1h
DDB_G0283771	DDB_G0283771	unknown	1.37324	2.71242e-06	9.76385e-05	GFPneg_12h-GFPneg_1h
DDB_G0278627	DDB_G0278627	coiled-coil domain-containing protein	2.90715	3.41803e-06	0.000119193	GFPneg_12h-GFPneg_1h
DDB_G0291788	adprt3	poly(ADP-ribosyl)transferase, NAD+ ADP-ribosyltransferase	1.14488	2.7013e-06	9.75528e-05	GFPneg_12h-GFPneg_1h
DDB_G0271374	DDB_G0271374	Glycerophosphodiester phosphodiesterase domain-containing protein 1	-1.34062	2.67409e-06	9.71994e-05	GFPneg_12h-GFPneg_1h
DDB_G0274971	DDB_G0274971		2.0956	3.09539e-06	0.000109655	GFPneg_12h-GFPneg_1h
DDB_G0292764	DDB_G0292764		-1.87155	3.43303e-06	0.000119343	GFPneg_12h-GFPneg_1h
DDB_G0280881	DDB_G0280881	putative glutathione S-transferase	-2.64335	3.40091e-06	0.000118968	GFPneg_12h-GFPneg_1h
DDB_G0282175	grlF	G-protein-coupled receptor (GPCR) family 3 protein 6	-3.72702	3.4593e-06	0.000119883	GFPneg_12h-GFPneg_1h
DDB_G0273157	iliE-1	concanavalin A-like lectin/glucanase superfamily protein	2.48435	3.59894e-06	0.000124336	GFPneg_12h-GFPneg_1h
DDB_G0285669	DDB_G0285669		-1.7835	3.73089e-06	0.000126544	GFPneg_12h-GFPneg_1h
DDB_G0272785	DDB_G0272785	acyloxyacyl hydrolase	0.958552	3.02442e-06	0.000107826	GFPneg_12h-GFPneg_1h
DDB_G0289429	lmnB	lamin-like protein	1.19152	3.05183e-06	0.000108457	GFPneg_12h-GFPneg_1h
DDB_G0287227	trxE	thioredoxin	-1.349	3.28389e-06	0.000115599	GFPneg_12h-GFPneg_1h
DDB_G0274923	DDB_G0274923		2.3822	4.15285e-06	0.000137512	GFPneg_12h-GFPneg_1h
DDB_G0287983	redC	NADPH-dependent diflavin oxidoreductase 1	-2.5392	4.2521e-06	0.000139147	GFPneg_12h-GFPneg_1h
DDB_G0279459	DDB_G0279459		1.21653	3.38554e-06	0.000118803	GFPneg_12h-GFPneg_1h
DDB_G0271306	nmd3	60S ribosomal export protein	-1.76904	3.68856e-06	0.000125874	GFPneg_12h-GFPneg_1h
DDB_G0285289	spoB	spore-specific protein B	2.84926	4.33389e-06	0.000140997	GFPneg_12h-GFPneg_1h
DDB_G0271666	prtB	proteosomal alpha-subunit 7-1	1.71958	3.70586e-06	0.000126078	GFPneg_12h-GFPneg_1h
DDB_G0278999	DDB_G0278999	putative glutathione S-transferase	-1.79017	4.18656e-06	0.000137811	GFPneg_12h-GFPneg_1h
DDB_G0275019	DDB_G0275019		1.94539	4.38664e-06	0.000142298	GFPneg_12h-GFPneg_1h
DDB_G0286839	gtaW	putative GATA-binding transcription factor, GATA zinc finger domain-containing protein 23	0.924167	3.68715e-06	0.000125874	GFPneg_12h-GFPneg_1h
DDB_G0288943	DDB_G0288943		1.41206	4.65238e-06	0.000147908	GFPneg_12h-GFPneg_1h
DDB_G0288755	gbfA	G-box binding factor	1.44164	3.65483e-06	0.000125649	GFPneg_12h-GFPneg_1h
DDB_G0293124	kxcB	putative protein serine/threonine kinase, RhoGEF domain-containing protein, DH domain-containing protein, PH domain-containing protein, protein kinase, STE group	1.04042	3.65945e-06	0.000125649	GFPneg_12h-GFPneg_1h
DDB_G0281291	DDB_G0281291	putative transcription coactivator	-1.74981	3.96242e-06	0.000133315	GFPneg_12h-GFPneg_1h
DDB_G0289351	DDB_G0289351	EGF-like domain-containing protein	1.66821	4.06007e-06	0.00013484	GFPneg_12h-GFPneg_1h
DDB_G0268148	DDB_G0268148		-2.53291	4.86299e-06	0.000153294	GFPneg_12h-GFPneg_1h
DDB_G0269908	DDB_G0269908	fatty acid hydroxylase, putative inositolphosphorylceramide-B hydroxylase, SCS7 family protein	-1.09463	3.99002e-06	0.000133533	GFPneg_12h-GFPneg_1h
DDB_G0292004	docC	DOCK family protein, putative guanine nucleotide exchange factor (GEF), cyclin-like F-box containing protein	1.72633	4.00873e-06	0.000133533	GFPneg_12h-GFPneg_1h
DDB_G0279663	DDB_G0279663	SAP DNA-binding domain-containing protein	0.914271	3.85472e-06	0.000130348	GFPneg_12h-GFPneg_1h
DDB_G0283915	DDB_G0283915	esterase/lipase/thioesterase domain-containing protein	1.66615	4.40862e-06	0.000142597	GFPneg_12h-GFPneg_1h
DDB_G0275689	abcG2	ABC transporter G family protein	-1.72248	3.96635e-06	0.000133315	GFPneg_12h-GFPneg_1h
DDB_G0283189	DDB_G0283189	putative DNA polymerase epsilon subunit A	1.28735	4.28387e-06	0.000139777	GFPneg_12h-GFPneg_1h
DDB_G0270972	DDB_G0270972	DUF341 family protein	0.925374	4.00709e-06	0.000133533	GFPneg_12h-GFPneg_1h
DDB_G0271778	cyp516B1	cytochrome P450 family protein	2.19261	5.46683e-06	0.000167594	GFPneg_12h-GFPneg_1h
DDB_G0274425	DDB_G0274425	protein phosphatase 2C-related protein	1.75968	4.18453e-06	0.000137811	GFPneg_12h-GFPneg_1h
DDB_G0288869	DDB_G0288869	EGF-like domain-containing protein	-1.37038	4.80546e-06	0.000152341	GFPneg_12h-GFPneg_1h
DDB_G0289379	syn1A	t-SNARE family protein, putative syntaxin 1	-1.27194	4.20272e-06	0.000137936	GFPneg_12h-GFPneg_1h
DDB_G0270482	gfm1	mitochondrial translation elongation factor G	-1.20984	4.43242e-06	0.000142952	GFPneg_12h-GFPneg_1h
DDB_G0269124	dcsA	cellulose synthase	2.77461	5.81376e-06	0.000177256	GFPneg_12h-GFPneg_1h
DDB_G0287839	DDB_G0287839	adenylate kinase	-1.08436	4.9519e-06	0.000154785	GFPneg_12h-GFPneg_1h
DDB_G0294236	DDB_G0294236_RTE	DGLT-A	1.05989	4.83108e-06	0.000152719	GFPneg_12h-GFPneg_1h
DDB_G0293956	DDB_G0293956	tRNA-binding protein ygjH	-1.55921	4.64108e-06	0.000147908	GFPneg_12h-GFPneg_1h
DDB_G0293874	mcfZ	mitochondrial substrate carrier family protein	1.11344	4.45735e-06	0.000143342	GFPneg_12h-GFPneg_1h
DDB_G0280057	grp94	heat shock protein Hsp90 family protein	1.20438	4.56948e-06	0.000146525	GFPneg_12h-GFPneg_1h
DDB_G0286009	tmem33	transmembrane protein, TMEM33 family protein, UPF0121 family protein	-2.37722	5.54442e-06	0.000169508	GFPneg_12h-GFPneg_1h
DDB_G0283003	DDB_G0283003	Iron-sulfur cluster assembly enzyme ISCU, mitochondrial	-1.38328	4.97876e-06	0.00015519	GFPneg_12h-GFPneg_1h
DDB_G0282199	allB1	allantoinase	0.939769	4.58777e-06	0.00014669	GFPneg_12h-GFPneg_1h
DDB_G0268592	dlpA	dynamin-like protein A	0.935546	4.91094e-06	0.000153936	GFPneg_12h-GFPneg_1h
DDB_G0280815	trrA	thioredoxin reductase	-1.78345	4.89056e-06	0.000153729	GFPneg_12h-GFPneg_1h
DDB_G0285245	DDB_G0285245	unknown	1.15904	5.0629e-06	0.000156936	GFPneg_12h-GFPneg_1h
DDB_G0274893	DDB_G0274893	unknown	-1.1961	5.07704e-06	0.000156938	GFPneg_12h-GFPneg_1h
DDB_G0284743	4cl3	4-coumarate-CoA ligase	-1.54853	6.51809e-06	0.000193893	GFPneg_12h-GFPneg_1h
DDB_G0278341	DDB_G0278341	putative ATP citrate synthase, putative ATP citrate lyase	1.1819	5.06257e-06	0.000156936	GFPneg_12h-GFPneg_1h
DDB_G0277873	sqpA		2.00026	5.19682e-06	0.000160197	GFPneg_12h-GFPneg_1h
DDB_G0273067	dscD-1	discoidin I, delta chain	2.04049	5.45408e-06	0.000167594	GFPneg_12h-GFPneg_1h
DDB_G0291031	ccs	copper chaperone for superoxide dismutase	-1.99276	6.99298e-06	0.000205354	GFPneg_12h-GFPneg_1h
DDB_G0274479	DDB_G0274479		-2.25446	6.75642e-06	0.000199457	GFPneg_12h-GFPneg_1h
DDB_G0268590	DDB_G0268590	unknown	1.58229	6.00935e-06	0.00018272	GFPneg_12h-GFPneg_1h
DDB_G0270408	DDB_G0270408		1.54157	6.35206e-06	0.000190034	GFPneg_12h-GFPneg_1h
DDB_G0283913	DDB_G0283913	heat shock protein Hsp20 domain-containing protein	-2.37729	7.34808e-06	0.000212529	GFPneg_12h-GFPneg_1h
DDB_G0294437	DDB_G0294437_RTE	DGLT-A	1.05014	6.30069e-06	0.000189359	GFPneg_12h-GFPneg_1h
DDB_G0271834	DDB_G0271834		1.3243	6.26481e-06	0.000188943	GFPneg_12h-GFPneg_1h
DDB_G0284073	DDB_G0284073	putative cell surface glycoprotein	1.26631	7.36375e-06	0.000212529	GFPneg_12h-GFPneg_1h
DDB_G0272030	DDB_G0272030		-1.3858	6.10721e-06	0.000185191	GFPneg_12h-GFPneg_1h
DDB_G0269182	pitC	phosphatidylinositol transfer protein 3	-1.42294	6.31254e-06	0.000189359	GFPneg_12h-GFPneg_1h
DDB_G0271240	utp18	WD40 repeat-containing protein, U3 snoRNP protein, U3 small nucleolar ribonucleoprotein	-1.36306	6.23255e-06	0.00018848	GFPneg_12h-GFPneg_1h
DDB_G0277437	nubp1	nucleotide binding protein 1	-1.14817	6.77661e-06	0.000199525	GFPneg_12h-GFPneg_1h
DDB_G0292554	abcB5	ABC transporter B family protein	-1.36478	6.38069e-06	0.00019038	GFPneg_12h-GFPneg_1h
DDB_G0290381	DDB_G0290381		1.84554	8.17269e-06	0.000234445	GFPneg_12h-GFPneg_1h
DDB_G0292382	psmC5	26S proteasome subunit ATPase 5, 26S protease regulatory subunit 8, HIV TAT binding-protein-related	1.01709	7.12095e-06	0.000208018	GFPneg_12h-GFPneg_1h
DDB_G0295845	DDB_G0295845	ribonuclease T2	-1.84894	6.68882e-06	0.000197985	GFPneg_12h-GFPneg_1h
DDB_G0293008	cpnA	copine A	1.20684	6.53319e-06	0.000193893	GFPneg_12h-GFPneg_1h
DDB_G0281241	coq2	4-hydroxybenzoate nonaprenyltransferase, para-hydroxybenzoate nonaprenyltransferase	-1.82	9.43787e-06	0.000262005	GFPneg_12h-GFPneg_1h
DDB_G0279281	mybV	myb domain-containing protein	0.95669	7.03549e-06	0.00020606	GFPneg_12h-GFPneg_1h
DDB_G0275561	fnkA	FNIP repeat-containing protein FnkA	1.58002	8.91215e-06	0.000250505	GFPneg_12h-GFPneg_1h
DDB_G0273289	DDB_G0273289	unknown	2.36863	9.51738e-06	0.000262233	GFPneg_12h-GFPneg_1h
DDB_G0291756	gshB	glutathione synthase	-1.18306	7.22023e-06	0.000210367	GFPneg_12h-GFPneg_1h
DDB_G0287229	chdh	choline dehydrogenase, glucose-methanol-choline oxidoreductase	-1.12644	7.37063e-06	0.000212529	GFPneg_12h-GFPneg_1h
DDB_G0292432	DDB_G0292432		1.29549	9.26098e-06	0.000259006	GFPneg_12h-GFPneg_1h
DDB_G0274283	DDB_G0274283	Monocyte to macrophage differentiation factor 2	1.13707	7.3247e-06	0.000212529	GFPneg_12h-GFPneg_1h
DDB_G0279791	plnA	perilipin	-1.9628	9.43867e-06	0.000262005	GFPneg_12h-GFPneg_1h
DDB_G0275111	DDB_G0275111	unknown	2.36349	8.52856e-06	0.000243159	GFPneg_12h-GFPneg_1h
DDB_G0274705	DDB_G0274705	putative glutathione S-transferase	-2.1378	7.85704e-06	0.000225971	GFPneg_12h-GFPneg_1h
DDB_G0270708	DDB_G0270708	EGF-like domain-containing protein	1.74808	9.50645e-06	0.000262233	GFPneg_12h-GFPneg_1h
DDB_G0268216	fncD2	Fanconi anemia group D2 protein	1.05192	8.56361e-06	0.000243159	GFPneg_12h-GFPneg_1h
DDB_G0267356	DDB_G0267356_RTE	Skipper GAG-PRO-POL	-0.966074	8.29019e-06	0.000237206	GFPneg_12h-GFPneg_1h
DDB_G0267840	DDB_G0267840		2.03936	1.04813e-05	0.000284577	GFPneg_12h-GFPneg_1h
DDB_G0270642	DDB_G0270642		-1.57253	9.89626e-06	0.000271333	GFPneg_12h-GFPneg_1h
DDB_G0286049	zplE	zinc/iron permease, zinc transporter	-1.97713	1.07341e-05	0.000290029	GFPneg_12h-GFPneg_1h
DDB_G0291380	atr1	ATR family protein kinase Atr1	0.863568	8.55024e-06	0.000243159	GFPneg_12h-GFPneg_1h
DDB_G0287649	pldY	phospholipase D3	2.12969	1.17915e-05	0.000311741	GFPneg_12h-GFPneg_1h
DDB_G0287057	gtaN	putative GATA-binding transcription factor, GATA zinc finger domain-containing protein 14	-1.5593	9.09906e-06	0.000255117	GFPneg_12h-GFPneg_1h
DDB_G0270100	DDB_G0270100		1.9	1.17918e-05	0.000311741	GFPneg_12h-GFPneg_1h
DDB_G0284591	DDB_G0284591		1.12409	8.79412e-06	0.00024907	GFPneg_12h-GFPneg_1h
DDB_G0288087	DDB_G0288087		-1.27427	8.82737e-06	0.000249379	GFPneg_12h-GFPneg_1h
DDB_G0285869	DDB_G0285869		1.99442	1.11965e-05	0.00030034	GFPneg_12h-GFPneg_1h
DDB_G0290485	dlrA		1.20557	8.8949e-06	0.000250505	GFPneg_12h-GFPneg_1h
DDB_G0278875	dduD	unknown	-1.68173	1.13572e-05	0.000303922	GFPneg_12h-GFPneg_1h
DDB_G0291982	psiA	prespore-cell-inducing factor	2.02374	1.1962e-05	0.000314822	GFPneg_12h-GFPneg_1h
DDB_G0285837	DDB_G0285837	bromodomain-containing protein, WD-40 repeat-containing protein, BRWD group protein	0.962868	9.30917e-06	0.000259703	GFPneg_12h-GFPneg_1h
DDB_G0268162	DDB_G0268162		-1.63989	9.9545e-06	0.00027226	GFPneg_12h-GFPneg_1h
DDB_G0283329	mcfO	EF-hand domain-containing protein, mitochondrial substrate carrier family protein, putative calcium-binding mitochondrial carrier protein	-1.13917	9.50453e-06	0.000262233	GFPneg_12h-GFPneg_1h
DDB_G0269860	DDB_G0269860	importin beta family protein, putative importin 7	-1.29817	1.00101e-05	0.000273113	GFPneg_12h-GFPneg_1h
DDB_G0286961	rbrA	ariadne-like ubiquitin ligase, C3HC4-type zinc finger-containing protein, IBR zinc finger-containing protein	-1.00913	9.76409e-06	0.000268368	GFPneg_12h-GFPneg_1h
DDB_G0272592	DDB_G0272592	EGF-like domain-containing protein	1.66834	1.32588e-05	0.000345688	GFPneg_12h-GFPneg_1h
DDB_G0284183	mrfA	transcription factor MrfA	1.16697	1.0529e-05	0.000285178	GFPneg_12h-GFPneg_1h
DDB_G0284931	DDB_G0284931	unknown	1.65408	1.02205e-05	0.000278173	GFPneg_12h-GFPneg_1h
DDB_G0271234	dduB	unknown	2.47012	1.39948e-05	0.000360666	GFPneg_12h-GFPneg_1h
DDB_G0288387	accA	acetyl-CoA carboxylase A	1.20533	1.07981e-05	0.000290353	GFPneg_12h-GFPneg_1h
DDB_G0287353	fdxr	adrenodoxin reductase, NADPH:ferredoxin oxidoreductase	-2.05474	1.32949e-05	0.000345823	GFPneg_12h-GFPneg_1h
DDB_G0274659	DDB_G0274659		-1.57258	1.16738e-05	0.000310588	GFPneg_12h-GFPneg_1h
DDB_G0278469	DDB_G0278469	bromodomain-containing protein, SMAD/FHA domain-containing protein	1.52897	1.16899e-05	0.000310588	GFPneg_12h-GFPneg_1h
DDB_G0280803	DDB_G0280803	unknown	-1.11456	1.07745e-05	0.000290353	GFPneg_12h-GFPneg_1h
DDB_G0288475	DDB_G0288475	unknown	1.65546	1.38856e-05	0.000359512	GFPneg_12h-GFPneg_1h
DDB_G0289129	DDB_G0289129	short-chain dehydrogenase/reductase (SDR) family protein, glucose/ribitol dehydrogenase family protein	2.28219	1.51581e-05	0.00038356	GFPneg_12h-GFPneg_1h
DDB_G0287657	tpsA	glycosyltransferase, alpha,alpha-trehalose-phosphate synthase, trehalose 6-phosphate synthase, trehalose-phosphatase	1.70076	1.32149e-05	0.000345351	GFPneg_12h-GFPneg_1h
DDB_G0284761	fslA	frizzled and smoothened-like protein A	-1.41619	1.39889e-05	0.000360666	GFPneg_12h-GFPneg_1h
DDB_G0272823	DDB_G0272823		1.19682	1.1477e-05	0.000306392	GFPneg_12h-GFPneg_1h
DDB_G0284967	DDB_G0284967		2.70135	1.57783e-05	0.000397448	GFPneg_12h-GFPneg_1h
DDB_G0288959	DDB_G0288959		1.32222	1.26052e-05	0.000330968	GFPneg_12h-GFPneg_1h
DDB_G0281683	msh3	mutS homolog, DNA mismatch repair protein	0.996228	1.1817e-05	0.000311741	GFPneg_12h-GFPneg_1h
DDB_G0292518	DDB_G0292518	hssA/2C/7E family protein	1.95893	1.59063e-05	0.000399771	GFPneg_12h-GFPneg_1h
DDB_G0284645	DDB_G0284645		2.08376	1.30286e-05	0.000341281	GFPneg_12h-GFPneg_1h
DDB_G0284331	regA	cAMP phosphodiesterase RegA	1.45154	1.50459e-05	0.000382453	GFPneg_12h-GFPneg_1h
DDB_G0272470	DDB_G0272470	Protein SMG8	1.23147	1.35643e-05	0.00035201	GFPneg_12h-GFPneg_1h
DDB_G0283087	DDB_G0283087	putative cholinesterase, carboxylesterase, type B family protein	1.17517	1.63451e-05	0.000408958	GFPneg_12h-GFPneg_1h
DDB_G0284045	dhkG	histidine kinase G	1.02538	1.47004e-05	0.000376242	GFPneg_12h-GFPneg_1h
DDB_G0288483	pgmA	phosphoglucomutase A	1.02963	1.43964e-05	0.000370159	GFPneg_12h-GFPneg_1h
DDB_G0289151	mybI	myb domain-containing protein	1.53639	1.44574e-05	0.000370873	GFPneg_12h-GFPneg_1h
DDB_G0279895	DDB_G0279895_TE	thugS element	-2.39344	1.61419e-05	0.000404781	GFPneg_12h-GFPneg_1h
DDB_G0276363	myoG	unconventional myosin heavy chain	1.2667	1.49051e-05	0.00038061	GFPneg_12h-GFPneg_1h
DDB_G0271242	DDB_G0271242		-1.04306	1.49836e-05	0.000381741	GFPneg_12h-GFPneg_1h
DDB_G0287331	DDB_G0287331	dynamin domain-containing protein	-1.41409	1.70273e-05	0.000423179	GFPneg_12h-GFPneg_1h
DDB_G0286247	ponB	putative actin binding protein, ponticulin-related protein	2.62805	2.08843e-05	0.000504432	GFPneg_12h-GFPneg_1h
DDB_G0274159	hisS	histidine-tRNA ligase, histidyl-tRNA synthetase	-1.1585	1.51477e-05	0.00038356	GFPneg_12h-GFPneg_1h
DDB_G0267602	DDB_G0267602		1.33681	1.88816e-05	0.000461051	GFPneg_12h-GFPneg_1h
DDB_G0271140	abcA7	ABC transporter A family protein	1.57272	1.54701e-05	0.000390569	GFPneg_12h-GFPneg_1h
DDB_G0273077	DDB_G0273077		-1.52887	1.96896e-05	0.000477644	GFPneg_12h-GFPneg_1h
DDB_G0283481	DDB_G0283481	putative cell surface glycoprotein	-1.24249	1.84694e-05	0.000451975	GFPneg_12h-GFPneg_1h
DDB_G0294326	DDB_G0294326_TE	DDT-A	-2.29339	2.21629e-05	0.000529584	GFPneg_12h-GFPneg_1h
DDB_G0289221	DDB_G0289221	deoxyribonuclease II family protein	-1.02983	1.76614e-05	0.000435063	GFPneg_12h-GFPneg_1h
DDB_G0273397	carA-1	cAMP receptor 1	1.88387	2.17816e-05	0.000522712	GFPneg_12h-GFPneg_1h
DDB_G0284601	csnk2b	putative casein kinase II beta chain (CK2), putative casein kinase II regulatory subunit	-1.05684	1.72999e-05	0.000427426	GFPneg_12h-GFPneg_1h
DDB_G0288935	panC	pantoate-beta-alanine ligase	-1.53939	1.66781e-05	0.000415427	GFPneg_12h-GFPneg_1h
DDB_G0276453	vilB	protovillin	0.974661	1.66423e-05	0.000415427	GFPneg_12h-GFPneg_1h
DDB_G0295503	r30	class I RNA	2.7435	2.33823e-05	0.000552804	GFPneg_12h-GFPneg_1h
DDB_G0290219	DDB_G0290219		1.75014	1.83867e-05	0.00045094	GFPneg_12h-GFPneg_1h
DDB_G0275097	DDB_G0275097	putative ankyrin repeat protein	0.939402	1.70829e-05	0.000423618	GFPneg_12h-GFPneg_1h
DDB_G0287873	DDB_G0287873		1.08323	1.73131e-05	0.000427426	GFPneg_12h-GFPneg_1h
DDB_G0271808	DDB_G0271808		-2.25665	2.50635e-05	0.000582675	GFPneg_12h-GFPneg_1h
DDB_G0278103	DDB_G0278103		1.18744	2.00997e-05	0.000486535	GFPneg_12h-GFPneg_1h
DDB_G0278701	ncapD3	non-SMC condensin II complex, subunit D3	1.51942	1.94614e-05	0.000473644	GFPneg_12h-GFPneg_1h
DDB_G0276089	DDB_G0276089		0.939857	1.83067e-05	0.000449966	GFPneg_12h-GFPneg_1h
DDB_G0279195	adprt1B	poly [ADP-ribose] polymerase 1B	1.07602	2.09299e-05	0.000504443	GFPneg_12h-GFPneg_1h
DDB_G0288219	DDB_G0288219		-2.74338	2.61701e-05	0.000599656	GFPneg_12h-GFPneg_1h
DDB_G0293066	DDB_G0293066	transmembrane protein	-1.75921	2.48412e-05	0.000579905	GFPneg_12h-GFPneg_1h
DDB_G0282419	cyp508B1	cytochrome P450 family protein	2.7639	2.65628e-05	0.000603883	GFPneg_12h-GFPneg_1h
DDB_G0267822	DDB_G0267822	UPF0293 protein C16orf42	-1.12482	1.94822e-05	0.000473644	GFPneg_12h-GFPneg_1h
DDB_G0277495	DDB_G0277495	unknown	2.2763	2.66587e-05	0.000603883	GFPneg_12h-GFPneg_1h
DDB_G0286379	DDB_G0286379		1.2469	2.18298e-05	0.000522745	GFPneg_12h-GFPneg_1h
DDB_G0274669	DDB_G0274669		2.45696	2.68277e-05	0.000606013	GFPneg_12h-GFPneg_1h
DDB_G0285635	DDB_G0285635	NMDA receptor-regulated protein 2	-1.32357	2.10887e-05	0.000507173	GFPneg_12h-GFPneg_1h
DDB_G0270062	DDB_G0270062		2.15782	2.90944e-05	0.000651937	GFPneg_12h-GFPneg_1h
DDB_G0292812	mipA	putative transmembrane protein	0.977634	2.54677e-05	0.000590841	GFPneg_12h-GFPneg_1h
DDB_G0278471	DDB_G0278471	LETM1 and EF-hand domain-containing protein 1, mitochondrial	-1.21056	2.22712e-05	0.000530019	GFPneg_12h-GFPneg_1h
DDB_G0283679	psmB7	proteasome subunit beta type 7, 20S proteasome subunit beta-7	0.752536	2.22761e-05	0.000530019	GFPneg_12h-GFPneg_1h
DDB_G0270480	DDB_G0270480		-1.21652	2.24954e-05	0.000534099	GFPneg_12h-GFPneg_1h
DDB_G0287407	DDB_G0287407	TPR repeat-containing protein	1.33849	2.26452e-05	0.000536514	GFPneg_12h-GFPneg_1h
DDB_G0286637	DDB_G0286637	3-methyl-2-oxobutanoate hydroxymethyltransferase, 2-dehydropantoate 2-reductase	-1.22925	2.38935e-05	0.000559913	GFPneg_12h-GFPneg_1h
DDB_G0288041	DDB_G0288041		0.987067	2.38874e-05	0.000559913	GFPneg_12h-GFPneg_1h
DDB_G0270774	DDB_G0270774		1.36532	2.66363e-05	0.000603883	GFPneg_12h-GFPneg_1h
DDB_G0280865	DDB_G0280865		2.53537	3.39827e-05	0.0007421	GFPneg_12h-GFPneg_1h
DDB_G0283827	wasC	WASP-related protein C	1.09208	2.36203e-05	0.000557249	GFPneg_12h-GFPneg_1h
DDB_G0288947	DDB_G0288947	unknown	0.925627	2.38133e-05	0.000559913	GFPneg_12h-GFPneg_1h
DDB_G0278825	DDB_G0278825		1.12667	2.39339e-05	0.000559913	GFPneg_12h-GFPneg_1h
DDB_G0268586	DDB_G0268586		-2.14478	3.45826e-05	0.000752256	GFPneg_12h-GFPneg_1h
DDB_G0281535	DDB_G0281535_RTE	Skipper GAG-PRO-POL	-0.934586	2.58953e-05	0.000597035	GFPneg_12h-GFPneg_1h
DDB_G0281505	DDB_G0281505	Protein SCO1 homolog, mitochondrial	-0.96804	2.64773e-05	0.000603883	GFPneg_12h-GFPneg_1h
DDB_G0291145	msrB	peptide methionine sulfoxide reductase, peptide-methionine (R)-S-oxide reductase	-1.82992	2.61659e-05	0.000599656	GFPneg_12h-GFPneg_1h
DDB_G0275445	mybB	putative myb transcription factor, myb domain-containing protein	1.12604	2.48924e-05	0.000579905	GFPneg_12h-GFPneg_1h
DDB_G0285995	pdsA	cAMP/cGMP phosphodiesterase A	1.01368	2.58579e-05	0.000597035	GFPneg_12h-GFPneg_1h
DDB_G0283539	crtA	calreticulin	0.906864	2.57375e-05	0.00059586	GFPneg_12h-GFPneg_1h
DDB_G0305714	DDB_G0305714_RTE	Skipper ORF2	-0.985089	2.7506e-05	0.000618829	GFPneg_12h-GFPneg_1h
DDB_G0269554	suvA	SET domain-containing protein, putative histone H3 lysine 9 methyltransferase	0.912809	2.70256e-05	0.000609249	GFPneg_12h-GFPneg_1h
DDB_G0275929	pds5	sister chromatid cohesion protein	0.996221	2.65247e-05	0.000603883	GFPneg_12h-GFPneg_1h
DDB_G0274203	DDB_G0274203		1.86648	2.60201e-05	0.000598677	GFPneg_12h-GFPneg_1h
DDB_G0271138	abcA8	ABC transporter A family protein	1.75844	3.0359e-05	0.000676199	GFPneg_12h-GFPneg_1h
DDB_G0284003	ndc80	kinetochore protein Ndc80	1.9569	3.57032e-05	0.000772117	GFPneg_12h-GFPneg_1h
DDB_G0285679	nol5a	NOP5 family protein	-1.13335	2.66793e-05	0.000603883	GFPneg_12h-GFPneg_1h
DDB_G0287775	ptcC	pentatricopeptide repeat-containing protein C	-1.25572	3.1174e-05	0.000691593	GFPneg_12h-GFPneg_1h
DDB_G0285465	nog1	nucleolar GTP-binding protein 1	-1.149	2.84553e-05	0.000638898	GFPneg_12h-GFPneg_1h
DDB_G0288485	pikD	phosphatidylinositol 4-kinase, phosphatidylinositol 4-kinase catalytic subunit, beta polypeptide	-0.963427	2.98503e-05	0.000666198	GFPneg_12h-GFPneg_1h
DDB_G0291474	DDB_G0291474		1.12953	3.27469e-05	0.000719336	GFPneg_12h-GFPneg_1h
DDB_G0288831	cox17	cytochrome c oxidase copper chaperone	-1.20429	2.95146e-05	0.000660027	GFPneg_12h-GFPneg_1h
DDB_G0292652	DDB_G0292652		1.94008	3.72084e-05	0.000796945	GFPneg_12h-GFPneg_1h
DDB_G0294358	DDB_G0294358_RTE	Skipper RT-IN	-1.22832	3.9221e-05	0.000833651	GFPneg_12h-GFPneg_1h
DDB_G0268862	DDB_G0268862	major facilitator superfamily protein	1.60755	3.17144e-05	0.000700795	GFPneg_12h-GFPneg_1h
DDB_G0286303	ku80	ATP-dependent DNA helicase 2 subunit ku80	1.30297	3.99052e-05	0.000843376	GFPneg_12h-GFPneg_1h
DDB_G0294266	DDB_G0294266_TE	DDT-A	-1.54075	4.34073e-05	0.000905388	GFPneg_12h-GFPneg_1h
DDB_G0272184	DDB_G0272184	zinc-containing alcohol dehydrogenase (ADH)	-1.53371	3.04573e-05	0.000677037	GFPneg_12h-GFPneg_1h
DDB_G0289623	pex11	transmembrane protein, peroxisomal biogenesis factor 11, peroxin 11	-1.23626	3.20025e-05	0.000705764	GFPneg_12h-GFPneg_1h
DDB_G0283521	DDB_G0283521		-1.78111	4.35051e-05	0.000905735	GFPneg_12h-GFPneg_1h
DDB_G0293470	cbfB	putative C-module-binding factor, transcription factor jumonji, jmjC domain-containing protein	-1.39271	3.13606e-05	0.000694352	GFPneg_12h-GFPneg_1h
DDB_G0271962	DDB_G0271962		-1.8812	4.52451e-05	0.000936717	GFPneg_12h-GFPneg_1h
DDB_G0291544	DDB_G0291544		1.00823	3.55344e-05	0.000769957	GFPneg_12h-GFPneg_1h
DDB_G0284997	DDB_G0284997	SH3 domain-containing protein, BAR domain-containing protein	-1.28102	3.48775e-05	0.000757194	GFPneg_12h-GFPneg_1h
DDB_G0289999	DDB_G0289999		1.70958	4.38367e-05	0.000909244	GFPneg_12h-GFPneg_1h
DDB_G0271238	DDB_G0271238	unknown	1.56972	4.33813e-05	0.000905388	GFPneg_12h-GFPneg_1h
DDB_G0274597	ctnA	countin	1.40781	3.42985e-05	0.000747533	GFPneg_12h-GFPneg_1h
DDB_G0281439	DDB_G0281439		-2.30538	4.14474e-05	0.000871148	GFPneg_12h-GFPneg_1h
DDB_G0279321	DDB_G0279321	Ribosomal RNA-processing protein 1	-1.03757	3.22382e-05	0.000709558	GFPneg_12h-GFPneg_1h
DDB_G0286941	DDB_G0286941		-1.37121	3.60609e-05	0.000776841	GFPneg_12h-GFPneg_1h
DDB_G0279169	vps39	tetratricopeptide-like helical domain-containing protein (TPR), citron-like domain-containing protein	0.80943	3.36931e-05	0.000737219	GFPneg_12h-GFPneg_1h
DDB_G0282475	gxcF	RhoGEF domain- and pleckstrin homology (PH) domain-containing protein	-1.42594	3.36572e-05	0.000737219	GFPneg_12h-GFPneg_1h
DDB_G0290379	DDB_G0290379		1.92469	4.80146e-05	0.000975947	GFPneg_12h-GFPneg_1h
DDB_G0267486	DDB_G0267486	2Fe-2S type ferredoxin	-1.88943	3.61933e-05	0.00077819	GFPneg_12h-GFPneg_1h
DDB_G0279259	DDB_G0279259	putative GTP-binding protein	-1.37473	4.21219e-05	0.00088353	GFPneg_12h-GFPneg_1h
DDB_G0283303	DDB_G0283303		1.67452	4.78744e-05	0.000974873	GFPneg_12h-GFPneg_1h
DDB_G0283839	grlN	G-protein-coupled receptor (GPCR) family 3 protein 13	2.67917	4.87199e-05	0.000981346	GFPneg_12h-GFPneg_1h
DDB_G0272795	3B-1	prespore-specific protein	2.38202	4.26438e-05	0.0008928	GFPneg_12h-GFPneg_1h
DDB_G0291127	mvpB	major vault protein B	1.26786	3.77057e-05	0.00080605	GFPneg_12h-GFPneg_1h
DDB_G0275447	myoD	myosin ID heavy chain	0.949965	3.5982e-05	0.000776641	GFPneg_12h-GFPneg_1h
DDB_G0285053	alrB	aldo-keto reductase	-1.10094	3.63266e-05	0.000779554	GFPneg_12h-GFPneg_1h
DDB_G0268548	pikF	phosphatidylinositol 3-kinase, PI3kinase	-0.936566	3.92963e-05	0.000833665	GFPneg_12h-GFPneg_1h
DDB_G0280201	DDB_G0280201	unknown	1.65423	3.98188e-05	0.000843146	GFPneg_12h-GFPneg_1h
DDB_G0277743	guaD	guanine deaminase	0.923657	4.02954e-05	0.000850013	GFPneg_12h-GFPneg_1h
DDB_G0272754	gsr	glutathione reductase, glutathione-disulfide reductase	-1.13326	3.83638e-05	0.000817345	GFPneg_12h-GFPneg_1h
DDB_G0286843	gtaQ	putative GATA-binding transcription factor, GATA zinc finger domain-containing protein 17	0.897379	3.83806e-05	0.000817345	GFPneg_12h-GFPneg_1h
DDB_G0269322	DDB_G0269322		2.85805	6.01176e-05	0.001179	GFPneg_12h-GFPneg_1h
DDB_G0275813	DDB_G0275813	Magnesium transporter MRS2, mitochondrial	-1.34237	4.37943e-05	0.000909244	GFPneg_12h-GFPneg_1h
DDB_G0276965	gltA	citrate synthase	-1.27694	4.66571e-05	0.000957071	GFPneg_12h-GFPneg_1h
DDB_G0286441	DDB_G0286441		1.05419	4.57933e-05	0.000942819	GFPneg_12h-GFPneg_1h
DDB_G0290653	DDB_G0290653	Phosphatidylinositide phosphatase SAC2	1.17702	4.14535e-05	0.000871148	GFPneg_12h-GFPneg_1h
DDB_G0268066	DDB_G0268066	putative ATPase	1.7612	5.76628e-05	0.00114088	GFPneg_12h-GFPneg_1h
DDB_G0287365	DDB_G0287365		2.02715	6.26848e-05	0.00122504	GFPneg_12h-GFPneg_1h
DDB_G0278997	DDB_G0278997	glutathione S-transferase domain-containing protein	-2.32012	6.4118e-05	0.00124217	GFPneg_12h-GFPneg_1h
DDB_G0270954	DDB_G0270954_RTE	Skipper GAG-PRO-POL	-0.881329	4.75042e-05	0.000969104	GFPneg_12h-GFPneg_1h
DDB_G0273175	cf50-1	component of the counting factor (CF) complex	1.13448	4.56594e-05	0.000941799	GFPneg_12h-GFPneg_1h
DDB_G0273231	DDB_G0273231		-1.01273	4.98341e-05	0.00100198	GFPneg_12h-GFPneg_1h
DDB_G0287979	DDB_G0287979		-1.02938	5.02986e-05	0.00100769	GFPneg_12h-GFPneg_1h
DDB_G0285591	cmbl	carboxymethylenebutenolidase homolog, dienelactone hydrolase family protein	-1.27321	4.54199e-05	0.000938594	GFPneg_12h-GFPneg_1h
DDB_G0269206	abcG21	ABC transporter G family protein	-1.69388	4.72492e-05	0.000966439	GFPneg_12h-GFPneg_1h
DDB_G0276291	DDB_G0276291		-1.36854	4.6586e-05	0.000957071	GFPneg_12h-GFPneg_1h
DDB_G0274295	DDB_G0274295	RWP-RK domain-containing protein	-1.35832	4.7287e-05	0.000966439	GFPneg_12h-GFPneg_1h
DDB_G0291554	DDB_G0291554	Putative oligopeptide transporter YGL114W	-1.14087	4.85373e-05	0.000981209	GFPneg_12h-GFPneg_1h
DDB_G0295807	DDB_G0295807	short-chain dehydrogenase/reductase (SDR) family protein, glucose/ribitol dehydrogenase family protein	-2.37829	5.55239e-05	0.00110444	GFPneg_12h-GFPneg_1h
DDB_G0276573	DDB_G0276573		-1.00061	4.85031e-05	0.000981209	GFPneg_12h-GFPneg_1h
DDB_G0280319	glud2	NAD+ dependent glutamate dehydrogenase	1.15982	4.86614e-05	0.000981346	GFPneg_12h-GFPneg_1h
DDB_G0275743	DDB_G0275743		1.75253	7.05069e-05	0.00134264	GFPneg_12h-GFPneg_1h
DDB_G0286129	DDB_G0286129	F-box/WD repeat-containing protein	1.84487	6.51746e-05	0.00125827	GFPneg_12h-GFPneg_1h
DDB_G0282951	DDB_G0282951	unknown	-1.18116	4.8537e-05	0.000981209	GFPneg_12h-GFPneg_1h
DDB_G0287071	DDB_G0287071		1.44828	6.849e-05	0.0013087	GFPneg_12h-GFPneg_1h
DDB_G0280797	DDB_G0280797	putative ribosomal RNA processing protein RRP19	-0.883613	5.01337e-05	0.00100619	GFPneg_12h-GFPneg_1h
DDB_G0280759	DDB_G0280759		1.66798	6.30941e-05	0.00123089	GFPneg_12h-GFPneg_1h
DDB_G0286299	DDB_G0286299	unknown	1.38598	5.17138e-05	0.00103418	GFPneg_12h-GFPneg_1h
DDB_G0271050	magA	DNA-3-methyladenine glycosylase I	-1.40969	5.81588e-05	0.00114866	GFPneg_12h-GFPneg_1h
DDB_G0288675	DDB_G0288675		2.78405	7.90894e-05	0.00147832	GFPneg_12h-GFPneg_1h
DDB_G0277911	mfeB		-1.23615	5.75893e-05	0.00114088	GFPneg_12h-GFPneg_1h
DDB_G0279405	DDB_G0279405	Meta subfamily protein kinase DDB_G0279405	-1.08631	5.27295e-05	0.00105261	GFPneg_12h-GFPneg_1h
DDB_G0290031	DDB_G0290031	ribosome biogenesis protein	-1.26746	5.90616e-05	0.00116246	GFPneg_12h-GFPneg_1h
DDB_G0270834	sgmA	sphingomyelinase A	0.952364	5.48537e-05	0.00109306	GFPneg_12h-GFPneg_1h
DDB_G0280463	DDB_G0280463	Ribosomal large subunit pseudouridine synthase D	-1.0579	6.32343e-05	0.00123147	GFPneg_12h-GFPneg_1h
DDB_G0274693	DDB_G0274693	BRCT domain-containing protein	0.852647	6.34251e-05	0.00123303	GFPneg_12h-GFPneg_1h
DDB_G0293920	DDB_G0293920		1.01569	5.61631e-05	0.00111517	GFPneg_12h-GFPneg_1h
DDB_G0288245	cigA		-3.22037	8.79208e-05	0.00159271	GFPneg_12h-GFPneg_1h
DDB_G0286959	DDB_G0286959	unknown	1.03074	7.12713e-05	0.00135258	GFPneg_12h-GFPneg_1h
DDB_G0281661	gtaI	putative GATA-binding transcription factor, GATA zinc finger domain-containing protein 9	-1.0097	5.90658e-05	0.00116246	GFPneg_12h-GFPneg_1h
DDB_G0285183	DDB_G0285183		1.84757	6.56524e-05	0.00126531	GFPneg_12h-GFPneg_1h
DDB_G0272502	DDB_G0272502		1.31864	6.06405e-05	0.00118717	GFPneg_12h-GFPneg_1h
DDB_G0281167	dnapkcs	DNA-dependent protein kinase catalytic subunit	0.701993	5.97094e-05	0.00117306	GFPneg_12h-GFPneg_1h
DDB_G0292462	DDB_G0292462		-1.60787	6.37906e-05	0.00123798	GFPneg_12h-GFPneg_1h
DDB_G0287009	mcfC	EF-hand domain-containing protein, mitochondrial substrate carrier family protein, calcium-dependent mitochondrial substrate carrier	1.01517	7.61339e-05	0.00143268	GFPneg_12h-GFPneg_1h
DDB_G0272094	DDB_G0272094	unknown	-3.38227	8.44385e-05	0.00155487	GFPneg_12h-GFPneg_1h
DDB_G0289863	DDB_G0289863		1.11167	6.68152e-05	0.00128329	GFPneg_12h-GFPneg_1h
DDB_G0282191	polA1	DNA polymerase alpha catalytic subunit, DNA polymerase alpha-primase	1.37052	6.74683e-05	0.00129139	GFPneg_12h-GFPneg_1h
DDB_G0294094	lrrA	leucine-rich repeat-containing protein (LRR)	0.833561	6.50562e-05	0.00125817	GFPneg_12h-GFPneg_1h
DDB_G0279381	DDB_G0279381		-1.15139	7.3844e-05	0.00139665	GFPneg_12h-GFPneg_1h
DDB_G0281149	DDB_G0281149		-1.94478	9.25532e-05	0.00166313	GFPneg_12h-GFPneg_1h
DDB_G0284691	DDB_G0284691		-1.26994	6.71628e-05	0.00128775	GFPneg_12h-GFPneg_1h
DDB_G0281663	aprA	autocrine proliferation repressor AprA	0.955043	6.64587e-05	0.00127864	GFPneg_12h-GFPneg_1h
DDB_G0290529	cpnE	phospholipid-binding protein, copine E	1.97383	9.81532e-05	0.00174967	GFPneg_12h-GFPneg_1h
DDB_G0270174	aprt	adenine phosphoribosyltransferase	-1.61063	9.73384e-05	0.00173792	GFPneg_12h-GFPneg_1h
DDB_G0283955	gacG	RhoGAP domain-containing protein	1.20115	7.06697e-05	0.00134345	GFPneg_12h-GFPneg_1h
DDB_G0292830	nhe3	cation/hydrogen exchanger 3	1.8249	9.67367e-05	0.00173272	GFPneg_12h-GFPneg_1h
DDB_G0279241	DDB_G0279241	pleckstrin homology (PH) domain-containing protein, Arf guanyl-nucleotide exchange factor, SEC7-like domain-containing protein	-1.78188	0.000101923	0.00179236	GFPneg_12h-GFPneg_1h
DDB_G0285601	cdc20	WD40 repeat-containing protein, cdc20/fizzy domain-containing protein	1.00925	8.48178e-05	0.00155671	GFPneg_12h-GFPneg_1h
DDB_G0279825	DDB_G0279825		-0.975369	7.61089e-05	0.00143268	GFPneg_12h-GFPneg_1h
DDB_G0284809	isca2	iron-sulfur cluster assembly 2 homolog	-1.95034	8.98141e-05	0.00162174	GFPneg_12h-GFPneg_1h
DDB_G0281915	DDB_G0281915	transmembrane protein	2.76047	0.000107678	0.00187747	GFPneg_12h-GFPneg_1h
DDB_G0277967	DDB_G0277967	RabGAP/TBC domain-containing protein, putative GTPase activating protein (GAP)	1.70175	9.69258e-05	0.00173333	GFPneg_12h-GFPneg_1h
DDB_G0292852	DDB_G0292852	putative ATPase, AFG1-like ATPase	-1.03372	7.82624e-05	0.00146532	GFPneg_12h-GFPneg_1h
DDB_G0275065	dmpA	transmembrane protein	0.818315	7.02589e-05	0.0013402	GFPneg_12h-GFPneg_1h
DDB_G0283857	lig3	BRCT domain-containing protein, DNA ligase III	0.934064	8.03539e-05	0.00149445	GFPneg_12h-GFPneg_1h
DDB_G0288817	osbK	oxysterol binding family protein, member 11	2.19715	9.83351e-05	0.00175011	GFPneg_12h-GFPneg_1h
DDB_G0283607	eb1	microtubule-associated protein EB1	1.0455	7.42052e-05	0.00140111	GFPneg_12h-GFPneg_1h
DDB_G0276267	gpaB	G-protein subunit alpha 2	-0.942135	7.65165e-05	0.00143745	GFPneg_12h-GFPneg_1h
DDB_G0269378	rad1	exonuclease, checkpoint clamp complex protein	1.28368	7.35998e-05	0.0013944	GFPneg_12h-GFPneg_1h
DDB_G0280445	DDB_G0280445	glutathione-dependent formaldehyde-activating, GFA family protein	1.89009	0.000106112	0.00185306	GFPneg_12h-GFPneg_1h
DDB_G0286867	DDB_G0286867	EGF-like domain-containing protein	0.96498	8.58169e-05	0.00156989	GFPneg_12h-GFPneg_1h
DDB_G0292880	DDB_G0292880	putative protein tyrosine phosphatase, dual specificity	1.26274	8.46266e-05	0.00155576	GFPneg_12h-GFPneg_1h
DDB_G0272520	act15	actin	1.59687	8.36967e-05	0.00154835	GFPneg_12h-GFPneg_1h
DDB_G0275885	DDB_G0275885	MKI67 FHA domain-interacting nucleolar phosphoprotein	-1.63699	8.0138e-05	0.00149292	GFPneg_12h-GFPneg_1h
DDB_G0291049	ost2	dolichyl-diphosphooligosaccharide-protein glycotransferase subunit Ost2	3.3388	0.000116898	0.00198549	GFPneg_12h-GFPneg_1h
DDB_G0280157	DDB_G0280157		1.74302	0.000116708	0.00198528	GFPneg_12h-GFPneg_1h
DDB_G0279013	nola1	Gar1 family protein, H/ACA RNP complex subunit 1	-0.928877	7.70235e-05	0.00144455	GFPneg_12h-GFPneg_1h
DDB_G0275093	DDB_G0275093	ubiquitin domain-containing protein	1.34599	8.00847e-05	0.00149292	GFPneg_12h-GFPneg_1h
DDB_G0284195	DDB_G0284195	putative negative elongation factor B	0.881008	8.69062e-05	0.00158462	GFPneg_12h-GFPneg_1h
DDB_G0269950	serC	phosphoserine transaminase, phosphoserine aminotransferase	1.23897	8.13228e-05	0.00150995	GFPneg_12h-GFPneg_1h
DDB_G0282131	DDB_G0282131	transmembrane protein	2.04935	0.00011667	0.00198528	GFPneg_12h-GFPneg_1h
DDB_G0287967	DDB_G0287967	unknown	-1.23107	8.72203e-05	0.00158517	GFPneg_12h-GFPneg_1h
DDB_G0288873	pich	polo-interacting checkpoint helicase	0.827356	8.29221e-05	0.00153709	GFPneg_12h-GFPneg_1h
DDB_G0290307	DDB_G0290307	RNA-binding region RNP-1 domain-containing protein, RNA recognition motif-containing protein RRM, ELAVL1-like protein	-1.1815	8.38073e-05	0.00154835	GFPneg_12h-GFPneg_1h
DDB_G0292250	sqrdl	putative sulfide quinone reductase	-1.41638	8.40713e-05	0.00155066	GFPneg_12h-GFPneg_1h
DDB_G0290207	mdhA	malate dehydrogenase	-1.03702	8.55202e-05	0.00156703	GFPneg_12h-GFPneg_1h
DDB_G0280449	pitE	phosphatidylinositol transfer protein 5	-1.28285	0.000108279	0.00187914	GFPneg_12h-GFPneg_1h
DDB_G0268504	DDB_G0268504	AAA ATPase domain-containing protein	1.1679	8.77721e-05	0.0015926	GFPneg_12h-GFPneg_1h
DDB_G0293006	gefF	Ras guanine nucleotide exchange factor	0.903431	8.61148e-05	0.00157276	GFPneg_12h-GFPneg_1h
DDB_G0269248	cf45-1	component of the counting factor (CF) complex	-0.993847	8.81112e-05	0.00159357	GFPneg_12h-GFPneg_1h
DDB_G0280971	lvsC	BEACH domain-containing protein	0.773166	8.70745e-05	0.0015851	GFPneg_12h-GFPneg_1h
DDB_G0268402	rab24	Rab GTPase	-1.00544	9.92163e-05	0.00175183	GFPneg_12h-GFPneg_1h
DDB_G0272108	DDB_G0272108	RNA-binding region RNP-1 domain-containing protein, RNA recognition motif-containing protein RRM	-1.32022	0.000109015	0.00188605	GFPneg_12h-GFPneg_1h
DDB_G0279999	DDB_G0279999	EGF-like domain-containing protein	1.29926	0.000122385	0.00206298	GFPneg_12h-GFPneg_1h
DDB_G0287663	DDB_G0287663		1.05514	9.02998e-05	0.00162788	GFPneg_12h-GFPneg_1h
DDB_G0289075	spiA	spore coat protein SpiA	-1.68501	0.000126654	0.00212851	GFPneg_12h-GFPneg_1h
DDB_G0273463	DDB_G0273463	Transmembrane protein 53	-1.65156	0.000112587	0.00193286	GFPneg_12h-GFPneg_1h
DDB_G0278933	DDB_G0278933		1.40336	0.000108104	0.00187902	GFPneg_12h-GFPneg_1h
DDB_G0271406	DDB_G0271406		2.60653	0.000132924	0.00220401	GFPneg_12h-GFPneg_1h
DDB_G0276099	DDB_G0276099	unknown	-0.741493	9.07478e-05	0.00163331	GFPneg_12h-GFPneg_1h
DDB_G0276027	pdeE	cAMP/cGMP-stimulated cAMP/cGMP phosphodiesterase	0.804267	9.86831e-05	0.00175072	GFPneg_12h-GFPneg_1h
DDB_G0281853	iliL	putative cell surface glycoprotein	1.62603	0.000109003	0.00188605	GFPneg_12h-GFPneg_1h
DDB_G0288223	anapc3	anaphase promoting complex subunit 3	1.80462	0.000122798	0.00206683	GFPneg_12h-GFPneg_1h
DDB_G0285101	kif4	kinesin family member 4	1.37494	0.000111726	0.00192605	GFPneg_12h-GFPneg_1h
DDB_G0268762	DDB_G0268762	Coiled-coil domain-containing protein 86	-1.10048	9.50419e-05	0.0017051	GFPneg_12h-GFPneg_1h
DDB_G0292158	DDB_G0292158		1.36263	0.000130941	0.00218739	GFPneg_12h-GFPneg_1h
DDB_G0348143	DDB_G0348143		2.77241	0.000143431	0.00235614	GFPneg_12h-GFPneg_1h
DDB_G0282647	DDB_G0282647		-2.28357	0.000150816	0.00243202	GFPneg_12h-GFPneg_1h
DDB_G0278487	DDB_G0278487	CDK family protein kinase DDB_G0278487	-0.863738	9.86337e-05	0.00175072	GFPneg_12h-GFPneg_1h
DDB_G0271264	usp14	ubiquitin domain-containing protein, peptidase C19 family protein, putative ubiquitin carboxyl-terminal hydrolase (UCH)	0.953758	9.90615e-05	0.00175183	GFPneg_12h-GFPneg_1h
DDB_G0289097	DDB_G0289097		1.69959	0.000138805	0.00228456	GFPneg_12h-GFPneg_1h
DDB_G0288405	DDB_G0288405	RabGAP/TBC domain-containing protein, putative GTPase activating protein (GAP), TLDc domain-containing protein	-1.1752	0.000100082	0.00176431	GFPneg_12h-GFPneg_1h
DDB_G0270472	DDB_G0270472	IPT/TIG domain-containing protein, FYVE-type zinc finger-containing protein	-1.67651	0.000156425	0.00250079	GFPneg_12h-GFPneg_1h
DDB_G0273447	abpE-1	actin binding protein E	0.989866	0.00010572	0.00184911	GFPneg_12h-GFPneg_1h
DDB_G0291648	lpd	dihydrolipoamide:NAD oxidoreductase, dihydrolipoyl dehydrogenase, dihydrolipoamide dehydrogenase, glycine cleavage system L-protein	-1.11708	0.000102013	0.00179236	GFPneg_12h-GFPneg_1h
DDB_G0277427	DDB_G0277427		1.00132	0.000115044	0.00196899	GFPneg_12h-GFPneg_1h
DDB_G0269972	sas10	U3 snoRNP protein, U3 small nucleolar ribonucleoprotein	-0.968086	0.000102155	0.00179236	GFPneg_12h-GFPneg_1h
DDB_G0267362	DDB_G0267362_RTE	Skipper GAG-PRO-POL	-0.840488	0.000111845	0.00192605	GFPneg_12h-GFPneg_1h
DDB_G0293044	sogA	Kelch repeat-containing protein 2	1.54727	0.000138703	0.00228456	GFPneg_12h-GFPneg_1h
DDB_G0291037	rpb6	RNA polymerase II core subunit, RNA polymerase I core subunit, RNA polymerase III core subunit	-0.721701	0.000103857	0.00181937	GFPneg_12h-GFPneg_1h
DDB_G0280417	DDB_G0280417	unknown	2.30581	0.000165699	0.00260771	GFPneg_12h-GFPneg_1h
DDB_G0272819	hspC	heat shock protein	-0.862996	0.000110673	0.00191177	GFPneg_12h-GFPneg_1h
DDB_G0292096	DDB_G0292096	cytidine/deoxycytidylate deaminase zinc-binding domain-containing protein	-1.58655	0.000107874	0.00187794	GFPneg_12h-GFPneg_1h
DDB_G0285853	polA4	DNA polymerase alpha primase subunit, DNA primase small subunit	1.54185	0.000154026	0.00247662	GFPneg_12h-GFPneg_1h
DDB_G0276455	gpaG	G-protein subunit alpha 7	0.902877	0.000116635	0.00198528	GFPneg_12h-GFPneg_1h
DDB_G0280173	isca1	iron-sulfur cluster assembly 1 homolog	-2.01104	0.000156359	0.00250079	GFPneg_12h-GFPneg_1h
DDB_G0285829	bxdc5	brix domain-containing protein, ribosome production factor	-1.25462	0.000136704	0.00225663	GFPneg_12h-GFPneg_1h
DDB_G0284671	DDB_G0284671	unknown	1.42879	0.00011254	0.00193286	GFPneg_12h-GFPneg_1h
DDB_G0291344	DDB_G0291344	putative cholinesterase, carboxylesterase, type B family protein	1.22811	0.00014885	0.00241427	GFPneg_12h-GFPneg_1h
DDB_G0285729	DDB_G0285729	unknown	-1.39536	0.000121089	0.00204637	GFPneg_12h-GFPneg_1h
DDB_G0289131	DDB_G0289131		1.47548	0.00015729	0.00251101	GFPneg_12h-GFPneg_1h
DDB_G0292858	DDB_G0292858	patatin family protein	-1.2169	0.000114229	0.00195803	GFPneg_12h-GFPneg_1h
DDB_G0268578	gefV	RasGEF domain-containing protein, leucine-rich repeat-containing protein (LRR)	0.817443	0.000116067	0.00198344	GFPneg_12h-GFPneg_1h
DDB_G0293614	DDB_G0293614	putative exoribonuclease	-0.959889	0.000121216	0.00204637	GFPneg_12h-GFPneg_1h
DDB_G0271708	ddx31	putative RNA helicase, DEAD/DEAH box helicase	-1.17439	0.000132399	0.00220184	GFPneg_12h-GFPneg_1h
DDB_G0289235	DDB_G0289235	Digestive organ expansion factor homolog	-1.00949	0.000131896	0.00220005	GFPneg_12h-GFPneg_1h
DDB_G0291303	frmA	FERM domain-containing protein FrmA	0.935512	0.000118718	0.00201334	GFPneg_12h-GFPneg_1h
DDB_G0293300	DDB_G0293300	Breast cancer type 1 susceptibility protein	0.899243	0.000119599	0.0020252	GFPneg_12h-GFPneg_1h
DDB_G0272230	DDB_G0272230	FAD-linked sulfhydryl oxidase ALR	-1.90793	0.00017224	0.00268814	GFPneg_12h-GFPneg_1h
DDB_G0277595	DDB_G0277595	unknown	-1.51847	0.000144312	0.00236126	GFPneg_12h-GFPneg_1h
DDB_G0267406	lmpA	lysosomal integral membrane glycoprotein LmpA	0.861257	0.000129067	0.00216351	GFPneg_12h-GFPneg_1h
DDB_G0274521	rrs1	ribosome biogenesis regulatory protein	-1.43635	0.000149795	0.00241905	GFPneg_12h-GFPneg_1h
DDB_G0278115	netD	nuclear envelope transmembrane protein 4	-1.40759	0.000134743	0.00223086	GFPneg_12h-GFPneg_1h
DDB_G0279513	DDB_G0279513		1.87652	0.000176127	0.00273732	GFPneg_12h-GFPneg_1h
DDB_G0279485	DDB_G0279485		1.32904	0.000143577	0.00235614	GFPneg_12h-GFPneg_1h
DDB_G0288863	agpC	putative 1-acylglycerol-3-phosphate O-acyltransferase	-0.999849	0.000143968	0.00235909	GFPneg_12h-GFPneg_1h
DDB_G0284263	DDB_G0284263	DNAJ heat shock N-terminal domain-containing protein	1.38777	0.000165433	0.00260744	GFPneg_12h-GFPneg_1h
DDB_G0270038	DDB_G0270038		-1.43898	0.000145817	0.00238123	GFPneg_12h-GFPneg_1h
DDB_G0267720	DDB_G0267720		1.53913	0.000158195	0.00251109	GFPneg_12h-GFPneg_1h
DDB_G0274133	act2	actin	1.29807	0.000129703	0.00216995	GFPneg_12h-GFPneg_1h
DDB_G0271034	DDB_G0271034		-0.888443	0.00015756	0.00251109	GFPneg_12h-GFPneg_1h
DDB_G0282745	DDB_G0282745		-1.10767	0.000129124	0.00216351	GFPneg_12h-GFPneg_1h
DDB_G0277693	DDB_G0277693		1.50035	0.000188665	0.00288087	GFPneg_12h-GFPneg_1h
DDB_G0293580	DDB_G0293580	dCTP deaminase	-1.297	0.000136377	0.00225456	GFPneg_12h-GFPneg_1h
DDB_G0281445	fam63B	DUF544 family protein	-1.20603	0.000153696	0.00247488	GFPneg_12h-GFPneg_1h
DDB_G0281981	DDB_G0281981		1.12632	0.000148592	0.00241359	GFPneg_12h-GFPneg_1h
DDB_G0279435	DDB_G0279435		-0.964045	0.000154669	0.00248338	GFPneg_12h-GFPneg_1h
DDB_G0267962	tsuA	ULK family protein kinase TsuA	0.939343	0.00013212	0.00220049	GFPneg_12h-GFPneg_1h
DDB_G0277993	DDB_G0277993	putative importin subunit alpha C	0.854671	0.00013271	0.00220374	GFPneg_12h-GFPneg_1h
DDB_G0284461	DDB_G0284461	C2 domain-containing protein, leucine-rich repeat-containing protein (LRR)	1.24203	0.000177186	0.00274995	GFPneg_12h-GFPneg_1h
DDB_G0269130	phgA	putative GTPase activating protein (GAP) PhgA	-0.987993	0.000149103	0.00241454	GFPneg_12h-GFPneg_1h
DDB_G0286503	DDB_G0286503_RTE	DGLT-A	1.00848	0.000171907	0.00268671	GFPneg_12h-GFPneg_1h
DDB_G0268160	gnt12	putative glycosyltransferase, putative GlcNAc transferase, putative beta-1,3-N-acetylglucosaminyltransferase	-2.69628	0.000218097	0.00322777	GFPneg_12h-GFPneg_1h
DDB_G0280419	DDB_G0280419		1.52975	0.000186492	0.0028586	GFPneg_12h-GFPneg_1h
DDB_G0289513	rfa1	putative replication factor A DNA-binding subunit	0.921718	0.000146173	0.00238123	GFPneg_12h-GFPneg_1h
DDB_G0275809	msh2	mutS homolog, DNA mismatch repair protein	0.781866	0.000164855	0.002602	GFPneg_12h-GFPneg_1h
DDB_G0284259	DDB_G0284259	4-alpha-glucanotransferase	0.729576	0.000147575	0.00240057	GFPneg_12h-GFPneg_1h
DDB_G0271344	idhA	isocitrate dehydrogenase (NAD+), isocitrate dehydrogenase (NAD+) alpha subunit	-0.933948	0.000149299	0.00241454	GFPneg_12h-GFPneg_1h
DDB_G0283883	mlh3	MutL DNA mismatch repair protein	0.84399	0.000146163	0.00238123	GFPneg_12h-GFPneg_1h
DDB_G0291075	warA	homeobox transcription factor WarA	1.66272	0.000158072	0.00251109	GFPneg_12h-GFPneg_1h
DDB_G0271920	DDB_G0271920	unknown	-1.77677	0.000218393	0.00322787	GFPneg_12h-GFPneg_1h
DDB_G0281963	DDB_G0281963	putative protein tyrosine phosphatase, dual specificity	-0.797887	0.000161114	0.00255379	GFPneg_12h-GFPneg_1h
DDB_G0290035	DDB_G0290035		-1.04546	0.000174851	0.00272128	GFPneg_12h-GFPneg_1h
DDB_G0269592	DDB_G0269592		1.89429	0.00023711	0.00344519	GFPneg_12h-GFPneg_1h
DDB_G0291472	DDB_G0291472	pirin family protein	-1.39776	0.000183762	0.00282452	GFPneg_12h-GFPneg_1h
DDB_G0290621	DDB_G0290621	MLK family protein kinase DDB_G0290621	1.14352	0.000188001	0.00287778	GFPneg_12h-GFPneg_1h
DDB_G0290459	DDB_G0290459		2.96582	0.000245246	0.00354495	GFPneg_12h-GFPneg_1h
DDB_G0291838	xpo2	exportin 2	0.886796	0.000165918	0.00260771	GFPneg_12h-GFPneg_1h
DDB_G0288239	sibE	type A von Willebrand factor (VWFA) domain-containing protein	1.17978	0.000155573	0.00249431	GFPneg_12h-GFPneg_1h
DDB_G0277053	DDB_G0277053	putative guanylate cyclase	-1.09637	0.000183636	0.00282452	GFPneg_12h-GFPneg_1h
DDB_G0271068	iliC	unknown	1.61753	0.000171843	0.00268671	GFPneg_12h-GFPneg_1h
DDB_G0281839	DDB_G0281839	WD40 repeat-containing protein, BOP1, N-terminal domain-containing protein	-0.997982	0.000161367	0.00255418	GFPneg_12h-GFPneg_1h
DDB_G0268316	DDB_G0268316	PH domain-containing protein, LIM-type zinc finger-containing protein	-1.18271	0.000184289	0.00282872	GFPneg_12h-GFPneg_1h
DDB_G0282817	patB	P-type ATPase	-0.985132	0.000163169	0.00257903	GFPneg_12h-GFPneg_1h
DDB_G0275899	DDB_G0275899	cation-translocating P-type ATPase	-0.977973	0.000157761	0.00251109	GFPneg_12h-GFPneg_1h
DDB_G0274131	act17	actin	0.811014	0.000178291	0.00275943	GFPneg_12h-GFPneg_1h
DDB_G0278051	elmoA	engulfment and cell motility ELM family protein A	1.16354	0.000193824	0.00294671	GFPneg_12h-GFPneg_1h
DDB_G0267756	DDB_G0267756		2.06297	0.0002363	0.0034379	GFPneg_12h-GFPneg_1h
DDB_G0293978	gxcJ	RhoGEF domain-containing protein, DH domain-containing protein	1.80375	0.000251589	0.00361789	GFPneg_12h-GFPneg_1h
DDB_G0293864	DDB_G0293864		-2.22147	0.000270393	0.00383882	GFPneg_12h-GFPneg_1h
DDB_G0288137	DDB_G0288137	mitochondrial glycoprotein family member, mitochondrial matrix protein family member	-1.07153	0.000170553	0.00267304	GFPneg_12h-GFPneg_1h
DDB_G0279821	DDB_G0279821	RNA-binding protein NOB1	-1.16217	0.000181381	0.00279948	GFPneg_12h-GFPneg_1h
DDB_G0278331	DDB_G0278331	Pre-rRNA-processing protein TSR1 homolog	-0.806797	0.00016857	0.00264568	GFPneg_12h-GFPneg_1h
DDB_G0269252	gefE	Ras guanine nucleotide exchange factor E	0.836482	0.000173419	0.00270276	GFPneg_12h-GFPneg_1h
DDB_G0290743	cyp514A1	cytochrome P450 family protein	-2.59624	0.000272347	0.00385676	GFPneg_12h-GFPneg_1h
DDB_G0284047	abcF2	ABC transporter-related protein	-0.950819	0.00018274	0.00281656	GFPneg_12h-GFPneg_1h
DDB_G0290371	DDB_G0290371	transmembrane protein	2.28137	0.000283995	0.00396633	GFPneg_12h-GFPneg_1h
DDB_G0293220	gpn1	AAA ATPase domain-containing protein, Ras GTPase domain-containing protein, GPN-loop GTPase 1	-0.931332	0.000177461	0.00275039	GFPneg_12h-GFPneg_1h
DDB_G0269830	DDB_G0269830	Ribosomal RNA-processing protein 7	-0.961305	0.000188719	0.00288087	GFPneg_12h-GFPneg_1h
DDB_G0274459	DDB_G0274459	unknown	-1.51234	0.000205535	0.00307861	GFPneg_12h-GFPneg_1h
DDB_G0270112	DDB_G0270112		-1.23226	0.000180017	0.00278229	GFPneg_12h-GFPneg_1h
DDB_G0286925	DDB_G0286925	esterase/lipase/thioesterase domain-containing protein	1.57315	0.000274455	0.00387186	GFPneg_12h-GFPneg_1h
DDB_G0270110	dhx33	DEAD/DEAH box helicase	-1.1568	0.00019954	0.00300901	GFPneg_12h-GFPneg_1h
DDB_G0284311	DDB_G0284311	unknown	-1.14699	0.000205251	0.00307849	GFPneg_12h-GFPneg_1h
DDB_G0273277	DDB_G0273277		1.79797	0.000254727	0.00364891	GFPneg_12h-GFPneg_1h
DDB_G0270362	zfand	AN1-type zinc finger protein	-1.28122	0.00019731	0.00298344	GFPneg_12h-GFPneg_1h
DDB_G0289769	DDB_G0289769		-1.01945	0.000195405	0.00296267	GFPneg_12h-GFPneg_1h
DDB_G0280545	act7	actin	1.46062	0.000191188	0.00291457	GFPneg_12h-GFPneg_1h
DDB_G0270504	DDB_G0270504_RTE	TRE5-A ORF1	-0.946786	0.00020873	0.0031181	GFPneg_12h-GFPneg_1h
DDB_G0268680	DDB_G0268680	putative purple acid phosphatase	1.06449	0.00022449	0.00330486	GFPneg_12h-GFPneg_1h
DDB_G0286623	mcm2	MCM family protein, putative DNA replication licensing factor	1.01122	0.000228551	0.00334698	GFPneg_12h-GFPneg_1h
DDB_G0283769	hbs1	HBS1-like protein	-0.624769	0.000194971	0.00296011	GFPneg_12h-GFPneg_1h
DDB_G0291115	DDB_G0291115	RasGTPase-activating protein, vacuolar sorting protein 9 domain-containing protein	0.872711	0.000191963	0.0029224	GFPneg_12h-GFPneg_1h
DDB_G0267670	DDB_G0267670		-1.23687	0.00020672	0.0030922	GFPneg_12h-GFPneg_1h
DDB_G0290325	espl1	separase	0.98975	0.000244389	0.00353714	GFPneg_12h-GFPneg_1h
DDB_G0282575	DDB_G0282575	regulator of chromosome condensation (RCC1) domain-containing protein, RabGAP/TBC domain-containing protein, putative GTPase activating protein (GAP)	-0.94557	0.000211015	0.00314318	GFPneg_12h-GFPneg_1h
DDB_G0272242	cupI	ricin B lectin domain-containing protein, cup family protein	1.51837	0.000197976	0.00298946	GFPneg_12h-GFPneg_1h
DDB_G0293176	DDB_G0293176		1.81026	0.000311855	0.00425947	GFPneg_12h-GFPneg_1h
DDB_G0289995	DDB_G0289995		-1.45755	0.0002815	0.00394136	GFPneg_12h-GFPneg_1h
DDB_G0275775	psmD4	type A von Willebrand factor (VWFA) domain-containing protein, 26S proteasome regulatory subunit S5A, 26S proteasome non-ATPase regulatory subunit 4, ubiquitin interacting motif (UIM) domain-containing protein	0.762002	0.000195779	0.00296431	GFPneg_12h-GFPneg_1h
DDB_G0276445	DDB_G0276445	endoplasmic reticulum chaperone Bip ortholog	1.10258	0.000201057	0.00302779	GFPneg_12h-GFPneg_1h
DDB_G0289651	gtaO	putative GATA-binding transcription factor, GATA zinc finger domain-containing protein 15	1.44281	0.000296435	0.0040889	GFPneg_12h-GFPneg_1h
DDB_G0283911	DDB_G0283911	HSP20-like chaperone domain-containing protein	-1.62905	0.00023327	0.00339825	GFPneg_12h-GFPneg_1h
DDB_G0288551	DDB_G0288551	PUF domain-containing protein, pumilio RNA-binding region-containing protein	-1.04441	0.000202544	0.00304608	GFPneg_12h-GFPneg_1h
DDB_G0272686	DDB_G0272686	unknown	-1.09583	0.000228522	0.00334698	GFPneg_12h-GFPneg_1h
DDB_G0274943	ranB	GTP-binding nuclear protein Ran	1.16867	0.000203087	0.00305013	GFPneg_12h-GFPneg_1h
DDB_G0304886	DDB_G0304886	LIM-type zinc finger-containing protein	-1.08279	0.000211254	0.00314318	GFPneg_12h-GFPneg_1h
DDB_G0289177	myoF	myosin IF, class I myosin	0.710222	0.000226826	0.00333047	GFPneg_12h-GFPneg_1h
DDB_G0267598	DDB_G0267598	enoyl-CoA hydratase/isomerase domain-containing protein	-1.60368	0.000327596	0.00444185	GFPneg_12h-GFPneg_1h
DDB_G0288025	hal	histidase, histidine ammonia-lyase	-0.888372	0.000214073	0.00318088	GFPneg_12h-GFPneg_1h
DDB_G0294096	clcA	chloride channel protein, CLC 6/7 family protein	-1.14586	0.000222602	0.00328573	GFPneg_12h-GFPneg_1h
DDB_G0290425	DDB_G0290425	Surfeit locus protein 6	-0.956501	0.0002108	0.00314318	GFPneg_12h-GFPneg_1h
DDB_G0280335	DDB_G0280335		-1.9673	0.000224044	0.00330265	GFPneg_12h-GFPneg_1h
DDB_G0267958	DDB_G0267958	bromodomain-containing protein, SMAD/FHA domain-containing protein, BRD group protein	0.928398	0.000217081	0.00321701	GFPneg_12h-GFPneg_1h
DDB_G0275741	dio3	thyroxine 5'-deiodinase	1.00725	0.000271522	0.00384995	GFPneg_12h-GFPneg_1h
DDB_G0271314	iliH	Endo-1,4-beta-glucanase family protein, glycoside hydrolase family 9 protein	2.22305	0.000293897	0.00406898	GFPneg_12h-GFPneg_1h
DDB_G0287875	dydA	putative Ras effector	1.15232	0.000224832	0.00330554	GFPneg_12h-GFPneg_1h
DDB_G0268076	DDB_G0268076		2.62819	0.00035421	0.00473936	GFPneg_12h-GFPneg_1h
DDB_G0281251	DDB_G0281251	unknown	0.974162	0.000214606	0.00318455	GFPneg_12h-GFPneg_1h
DDB_G0294605	DDB_G0294605	unknown	-1.46728	0.000262148	0.00373602	GFPneg_12h-GFPneg_1h
DDB_G0293032	DDB_G0293032		0.975401	0.000229669	0.00335513	GFPneg_12h-GFPneg_1h
DDB_G0285001	DDB_G0285001		1.72076	0.000344919	0.00464288	GFPneg_12h-GFPneg_1h
DDB_G0268100	asnS2	asparagine-tRNA ligase, asparaginyl-tRNA synthetase	-0.884458	0.000233125	0.00339825	GFPneg_12h-GFPneg_1h
DDB_G0286167	DDB_G0286167	WD-40 repeat-containing protein	0.911587	0.000254315	0.00364769	GFPneg_12h-GFPneg_1h
DDB_G0302530	DDB_G0302530	unknown	-1.00507	0.000255662	0.00365292	GFPneg_12h-GFPneg_1h
DDB_G0276413	DDB_G0276413	armadillo repeat-containing protein	-1.02027	0.000289915	0.00402303	GFPneg_12h-GFPneg_1h
DDB_G0290265	cfrD	cell surface glycoprotein GP138 D	0.77623	0.000249145	0.003592	GFPneg_12h-GFPneg_1h
DDB_G0292186	DDB_G0292186	NDT80/PhoG-like protein	-0.830422	0.000229709	0.00335513	GFPneg_12h-GFPneg_1h
DDB_G0292326	gcvT	aminomethyltransferase, glycine cleavage system T-protein	0.997293	0.000260024	0.0037105	GFPneg_12h-GFPneg_1h
DDB_G0269838	DDB_G0269838		1.1238	0.000290217	0.00402303	GFPneg_12h-GFPneg_1h
DDB_G0282641	DDB_G0282641	unknown	1.02702	0.00027035	0.00383882	GFPneg_12h-GFPneg_1h
DDB_G0289765	DDB_G0289765		-3.17702	0.00039944	0.00521938	GFPneg_12h-GFPneg_1h
DDB_G0289435	arrF	ADP-ribosylation factor-related, ARF-related	-0.951423	0.000249102	0.003592	GFPneg_12h-GFPneg_1h
DDB_G0273339	DDB_G0273339		-0.990945	0.000287032	0.00398878	GFPneg_12h-GFPneg_1h
DDB_G0288815	DDB_G0288815	EGF-like domain-containing protein	1.51774	0.00036315	0.00483579	GFPneg_12h-GFPneg_1h
DDB_G0288011	DDB_G0288011	methyltransferase type 11 domain-containing protein	-1.16995	0.000253793	0.00364489	GFPneg_12h-GFPneg_1h
DDB_G0276847	DDB_G0276847		1.66204	0.000330804	0.00447447	GFPneg_12h-GFPneg_1h
DDB_G0288735	DDB_G0288735	putative acyl-CoA oxidase	-0.899513	0.000242773	0.00352289	GFPneg_12h-GFPneg_1h
DDB_G0291185	H3v1	histone H3 domain-containing protein	0.933058	0.000244288	0.00353714	GFPneg_12h-GFPneg_1h
DDB_G0267690	icpA	inner centromere protein, ARK binding region family protein	1.32321	0.000276584	0.00388716	GFPneg_12h-GFPneg_1h
DDB_G0270074	DDB_G0270074	putative endoglycoceramidase	0.80414	0.000255556	0.00365292	GFPneg_12h-GFPneg_1h
DDB_G0268870	DDB_G0268870		-1.20198	0.000265066	0.00377279	GFPneg_12h-GFPneg_1h
DDB_G0291249	rrpB	RNA-directed RNA polymerase RrpB	0.85145	0.000251568	0.00361789	GFPneg_12h-GFPneg_1h
DDB_G0291470	DDB_G0291470		1.65284	0.000406564	0.00528155	GFPneg_12h-GFPneg_1h
DDB_G0280309	mcm3	MCM family protein, putative DNA replication licensing factor	1.45473	0.000346892	0.00466381	GFPneg_12h-GFPneg_1h
DDB_G0275023	act22	actin	1.17172	0.000285855	0.00398234	GFPneg_12h-GFPneg_1h
DDB_G0283531	DDB_G0283531		-0.911532	0.000273507	0.00386827	GFPneg_12h-GFPneg_1h
DDB_G0287825	DDB_G0287825		0.775635	0.00027484	0.00387218	GFPneg_12h-GFPneg_1h
DDB_G0295593	pRNA	ribonuclease P RNA	-1.29274	0.000312434	0.00426216	GFPneg_12h-GFPneg_1h
DDB_G0272664	DDB_G0272664		1.05649	0.00027445	0.00387186	GFPneg_12h-GFPneg_1h
DDB_G0276917	psmC2	26S proteasome ATPase 2 subunit, 26S protease regulatory subunit 7	0.88718	0.00028322	0.00396047	GFPneg_12h-GFPneg_1h
DDB_G0282117	DDB_G0282117		-1.13372	0.000300258	0.00412633	GFPneg_12h-GFPneg_1h
DDB_G0290021	DDB_G0290021		1.43843	0.000359252	0.00479533	GFPneg_12h-GFPneg_1h
DDB_G0274427	DDB_G0274427		1.01154	0.000294523	0.0040726	GFPneg_12h-GFPneg_1h
DDB_G0280127	map1d	methionine aminopeptidase	-1.27232	0.000348909	0.00468529	GFPneg_12h-GFPneg_1h
DDB_G0279611	DDB_G0279611	sterol desaturase family protein	-1.40653	0.000277703	0.00389798	GFPneg_12h-GFPneg_1h
DDB_G0276269	sgcA	guanylyl cyclase	0.685054	0.000275171	0.00387218	GFPneg_12h-GFPneg_1h
DDB_G0290467	pks27	putative polyketide synthase, beta-ketoacyl synthase family protein	1.26035	0.000393266	0.00515683	GFPneg_12h-GFPneg_1h
DDB_G0291029	DDB_G0291029	sulfate adenylyltransferase, adenylylsulfate kinase	1.03566	0.000278526	0.00390461	GFPneg_12h-GFPneg_1h
DDB_G0268330	sgmD	putative sphingomyelinase	-0.923759	0.000325397	0.00441741	GFPneg_12h-GFPneg_1h
DDB_G0268850	DDB_G0268850	putative ATP binding protein	0.819945	0.000286674	0.00398877	GFPneg_12h-GFPneg_1h
DDB_G0276247	DDB_G0276247	unknown	-1.27744	0.000298589	0.00410845	GFPneg_12h-GFPneg_1h
DDB_G0284257	dph1	diphthamide biosynthesis protein 1	-0.882891	0.000285057	0.00397619	GFPneg_12h-GFPneg_1h
DDB_G0282619	DDB_G0282619		-1.50141	0.000404994	0.00526728	GFPneg_12h-GFPneg_1h
DDB_G0282857	DDB_G0282857		1.44296	0.000439053	0.00559291	GFPneg_12h-GFPneg_1h
DDB_G0274889	gxcX	pleckstrin homology (PH) domain-containing protein, RhoGEF domain-containing protein, FYVE-type zinc finger-containing protein	0.942758	0.000294893	0.00407266	GFPneg_12h-GFPneg_1h
DDB_G0284745	4cl2	4-coumarate-CoA ligase	-1.27973	0.000416311	0.00536445	GFPneg_12h-GFPneg_1h
DDB_G0285141	osbJ	oxysterol binding family protein, member 10	-1.18493	0.000319056	0.00434718	GFPneg_12h-GFPneg_1h
DDB_G0278453	DDB_G0278453	coiled-coil domain-containing protein	0.955487	0.000297414	0.00409733	GFPneg_12h-GFPneg_1h
DDB_G0284771	orcF	origin recognition complex subunit 6	1.00993	0.000304914	0.00418515	GFPneg_12h-GFPneg_1h
DDB_G0273017	DDB_G0273017	isocitrate lyase	-1.25386	0.000364895	0.00484814	GFPneg_12h-GFPneg_1h
DDB_G0272350	sgkC	sphingosine kinase related protein	-1.21208	0.000319848	0.00435267	GFPneg_12h-GFPneg_1h
DDB_G0278155	mai	maleylacetoacetate isomerase	-0.910583	0.000305581	0.00418916	GFPneg_12h-GFPneg_1h
DDB_G0285511	DDB_G0285511	major facilitator superfamily protein	1.15372	0.000419288	0.00539658	GFPneg_12h-GFPneg_1h
DDB_G0288293	DDB_G0288293	transmembrane protein	-1.44633	0.000423077	0.00542577	GFPneg_12h-GFPneg_1h
DDB_G0282677	spt16	FACT complex subunit SPT16	0.822049	0.000308128	0.00421889	GFPneg_12h-GFPneg_1h
DDB_G0292378	fhbA	flavohemoglobin	1.54177	0.000311392	0.00425836	GFPneg_12h-GFPneg_1h
DDB_G0274691	DDB_G0274691	C2H2-type zinc finger-containing protein	-0.755131	0.000321609	0.0043713	GFPneg_12h-GFPneg_1h
DDB_G0292112	galK	galactokinase	1.0419	0.000392246	0.00514949	GFPneg_12h-GFPneg_1h
DDB_G0278431	DDB_G0278431		1.02774	0.000332922	0.00449768	GFPneg_12h-GFPneg_1h
DDB_G0288127	ogdh	2-oxoglutarate dehydrogenase, E1 subunit	-1.05471	0.00033624	0.00453701	GFPneg_12h-GFPneg_1h
DDB_G0282337	DDB_G0282337	putative phosphatidylserine decarboxylase	0.91628	0.000395649	0.00518198	GFPneg_12h-GFPneg_1h
DDB_G0290181	DDB_G0290181	HAT repeat-containing protein, RNA binding S1 domain-containing protein	-1.25322	0.000403107	0.00524885	GFPneg_12h-GFPneg_1h
DDB_G0274441	psiL	PA14 domain-containing protein	1.18404	0.000375734	0.00497369	GFPneg_12h-GFPneg_1h
DDB_G0288095	DDB_G0288095	putative bactericidal permeability-increasing protein	1.12945	0.000411988	0.00533958	GFPneg_12h-GFPneg_1h
DDB_G0272034	DDB_G0272034	unknown	1.5889	0.000367739	0.00487943	GFPneg_12h-GFPneg_1h
DDB_G0269800	DDB_G0269800	putative chromatin assembly factor 1 subunit B	0.944236	0.000379543	0.00501815	GFPneg_12h-GFPneg_1h
DDB_G0284817	DDB_G0284817	rRNA-processing protein EBP2	-1.06346	0.000328896	0.00445407	GFPneg_12h-GFPneg_1h
DDB_G0282101	DDB_G0282101		-0.912395	0.000350888	0.00470534	GFPneg_12h-GFPneg_1h
DDB_G0273443	atg4-1	autophagy protein 4	-0.663476	0.000339303	0.0045728	GFPneg_12h-GFPneg_1h
DDB_G0290689	DDB_G0290689	NUDIX hydrolase family protein, dinucleoside polyphosphate hydrolase	-1.71381	0.000534894	0.00665427	GFPneg_12h-GFPneg_1h
DDB_G0277915	gefI	Ras guanine nucleotide exchange factor	0.876891	0.00035971	0.00479571	GFPneg_12h-GFPneg_1h
DDB_G0267834	DDB_G0267834		1.30759	0.000487764	0.00612256	GFPneg_12h-GFPneg_1h
DDB_G0274129	act12	actin	1.25053	0.000351245	0.00470534	GFPneg_12h-GFPneg_1h
DDB_G0283999	DDB_G0283999		1.20729	0.000387167	0.00510083	GFPneg_12h-GFPneg_1h
DDB_G0271740	DDB_G0271740	zinc-containing alcohol dehydrogenase (ADH)	-2.80966	0.000593259	0.00723516	GFPneg_12h-GFPneg_1h
DDB_G0269276	DDB_G0269276		1.41267	0.000414021	0.00535349	GFPneg_12h-GFPneg_1h
DDB_G0281685	nol1	NOL1/NOP2/Sun family protein	-1.07828	0.000402525	0.00524885	GFPneg_12h-GFPneg_1h
DDB_G0289553	act1	actin	1.23957	0.000356402	0.00476299	GFPneg_12h-GFPneg_1h
DDB_G0276907	DDB_G0276907		1.44261	0.000539946	0.00670218	GFPneg_12h-GFPneg_1h
DDB_G0292108	DDB_G0292108	DEAD-box ATP-dependent RNA helicase	-1.07096	0.000420384	0.00540445	GFPneg_12h-GFPneg_1h
DDB_G0269878	fbl	fibrillarin, rRNA 2'-O-methyltransferase	-0.964627	0.000364947	0.00484814	GFPneg_12h-GFPneg_1h
DDB_G0289477	rmp	RNA polymerase II subunit 5-mediating protein, unconventional prefoldin RPB5 interactor	-0.786453	0.000384442	0.00507091	GFPneg_12h-GFPneg_1h
DDB_G0285961	rfc1	replication factor C subunit 1	0.902063	0.000371176	0.00491918	GFPneg_12h-GFPneg_1h
DDB_G0289199	DDB_G0289199	mRNA-capping enzyme subunit alpha	0.84098	0.000461275	0.00583132	GFPneg_12h-GFPneg_1h
DDB_G0277681	bzpH	putative basic-leucine zipper (bZIP) transcription factor	-1.164	0.000415113	0.00536139	GFPneg_12h-GFPneg_1h
DDB_G0290215	DDB_G0290215		1.24601	0.000462513	0.00583844	GFPneg_12h-GFPneg_1h
DDB_G0280067	DDB_G0280067	protein phosphatase 2C-related protein	-0.941715	0.00040841	0.00529936	GFPneg_12h-GFPneg_1h
DDB_G0289231	DDB_G0289231	peptidase S28 family protein	1.42068	0.000598402	0.00728992	GFPneg_12h-GFPneg_1h
DDB_G0288019	DDB_G0288019	CMP/dCMP deaminase, zinc-binding domain-containing protein	-1.29523	0.000381012	0.00503161	GFPneg_12h-GFPneg_1h
DDB_G0286431	DDB_G0286431	unknown	1.35631	0.000544236	0.00674044	GFPneg_12h-GFPneg_1h
DDB_G0291720	DDB_G0291720		-1.2343	0.000578385	0.00708475	GFPneg_12h-GFPneg_1h
DDB_G0267538	DDB_G0267538	Arf GTPase activating protein	-0.940759	0.000391731	0.00514949	GFPneg_12h-GFPneg_1h
DDB_G0276039	DDB_G0276039		-0.774539	0.000391994	0.00514949	GFPneg_12h-GFPneg_1h
DDB_G0277025	DDB_G0277025	Uncharacterized protein yedJ	-1.87965	0.000693895	0.00822867	GFPneg_12h-GFPneg_1h
DDB_G0284023	bzpL	putative basic-leucine zipper (bZIP) transcription factor	-0.763562	0.000399268	0.00521938	GFPneg_12h-GFPneg_1h
DDB_G0284189	DDB_G0284189		1.28279	0.000402978	0.00524885	GFPneg_12h-GFPneg_1h
DDB_G0280995	mps1	TTK family protein kinase Mps1	0.972952	0.000423937	0.00542577	GFPneg_12h-GFPneg_1h
DDB_G0277569	DDB_G0277569	GNS1/SUR4 family protein	1.53065	0.000576604	0.00707842	GFPneg_12h-GFPneg_1h
DDB_G0305357	rfk	riboflavin kinase	-1.11197	0.000457355	0.00579299	GFPneg_12h-GFPneg_1h
DDB_G0284251	DDB_G0284251	putative protein serine/threonine kinase, protein kinase, STE group	-0.968367	0.000493487	0.00618743	GFPneg_12h-GFPneg_1h
DDB_G0293138	src1	inner nuclear membrane protein Src1	0.681956	0.000412687	0.00534242	GFPneg_12h-GFPneg_1h
DDB_G0286045	DDB_G0286045	BTB/POZ domain-containing protein, potassium channel tetramerization domain-containing protein	-0.918492	0.000424888	0.00543107	GFPneg_12h-GFPneg_1h
DDB_G0293784	psmB5	proteasome subunit beta type 5, 20S proteasome subunit beta-5	0.77519	0.00041598	0.00536445	GFPneg_12h-GFPneg_1h
DDB_G0291600	ldpA	lipid droplet membrane protein Ldp	-1.09114	0.00051814	0.00646748	GFPneg_12h-GFPneg_1h
DDB_G0286199	tfb1m	mitochondrial transcription factor B	-1.91759	0.000696452	0.00825023	GFPneg_12h-GFPneg_1h
DDB_G0275359	DDB_G0275359		1.17703	0.000421943	0.00541826	GFPneg_12h-GFPneg_1h
DDB_G0285033	DDB_G0285033	glucose/ribitol dehydrogenase family protein	-0.806036	0.000445657	0.00565124	GFPneg_12h-GFPneg_1h
DDB_G0284727	DDB_G0284727	WD repeat-containing protein 37	0.89001	0.00044474	0.00564602	GFPneg_12h-GFPneg_1h
DDB_G0281433	DDB_G0281433		-1.0552	0.000423987	0.00542577	GFPneg_12h-GFPneg_1h
DDB_G0277047	DDB_G0277047	Ubiquitin-like modifier-activating enzyme 6	0.728833	0.000438313	0.00558987	GFPneg_12h-GFPneg_1h
DDB_G0287509	DDB_G0287509	UbiA prenyltransferase family protein, putative 1,4-dihydroxy-2-naphthoate octaprenyltransferase	-0.947946	0.000431948	0.005515	GFPneg_12h-GFPneg_1h
DDB_G0292886	DDB_G0292886		-1.09646	0.000583764	0.00714279	GFPneg_12h-GFPneg_1h
DDB_G0282483	DDB_G0282483		1.00834	0.000443764	0.00564004	GFPneg_12h-GFPneg_1h
DDB_G0288003	DDB_G0288003	EGF-like domain-containing protein	1.61091	0.000650378	0.00782909	GFPneg_12h-GFPneg_1h
DDB_G0267614	DDB_G0267614		-0.894559	0.000463145	0.00583981	GFPneg_12h-GFPneg_1h
DDB_G0291994	abcA1	ABC transporter A family protein	0.805946	0.000461426	0.00583132	GFPneg_12h-GFPneg_1h
DDB_G0287735	DDB_G0287735	putative 5'-nucleotidase	-1.11488	0.000577235	0.00707842	GFPneg_12h-GFPneg_1h
DDB_G0288793	DDB_G0288793		1.94843	0.000742361	0.00867435	GFPneg_12h-GFPneg_1h
DDB_G0274545	thrS2	threonyl-tRNA synthetase, threonine-tRNA ligase	-1.3762	0.000662205	0.00793721	GFPneg_12h-GFPneg_1h
DDB_G0288813	DDB_G0288813	EGF-like domain-containing protein	1.25722	0.000556099	0.0068721	GFPneg_12h-GFPneg_1h
DDB_G0277017	gxcN	pleckstrin homology (PH) domain-containing protein, RhoGEF domain-containing protein	1.28348	0.000546932	0.00676631	GFPneg_12h-GFPneg_1h
DDB_G0269070	DDB_G0269070	unknown	-1.38156	0.000527015	0.00657091	GFPneg_12h-GFPneg_1h
DDB_G0276967	racF2	Rho GTPase	1.55647	0.000538337	0.00668964	GFPneg_12h-GFPneg_1h
DDB_G0281075	DDB_G0281075		0.782279	0.00060278	0.00733525	GFPneg_12h-GFPneg_1h
DDB_G0277169	DDB_G0277169		1.82004	0.000754852	0.00878351	GFPneg_12h-GFPneg_1h
DDB_G0289205	DDB_G0289205		1.20935	0.00050902	0.00636075	GFPneg_12h-GFPneg_1h
DDB_G0277687	DDB_G0277687		1.59455	0.000471649	0.00594032	GFPneg_12h-GFPneg_1h
DDB_G0274121	abcA4	ABC transporter A family protein	1.78801	0.000812557	0.00928078	GFPneg_12h-GFPneg_1h
DDB_G0287843	DDB_G0287843	Hippocampus abundant transcript-like protein 1	-0.922367	0.000486095	0.00610849	GFPneg_12h-GFPneg_1h
DDB_G0267854	gxcD	RhoGEF domain-containing protein, calponin homology (CH) domain-containing protein, villin headpiece (VHP) domain-containing protein	1.00833	0.000481507	0.00605765	GFPneg_12h-GFPneg_1h
DDB_G0270026	DDB_G0270026		-1.20699	0.000563473	0.00694783	GFPneg_12h-GFPneg_1h
DDB_G0275263	asnS1	asparagine-tRNA ligase, asparaginyl-tRNA synthetase	0.741632	0.000497425	0.00622982	GFPneg_12h-GFPneg_1h
DDB_G0277083	uduD1	N-terminal delta endotoxin domain-containing protein	2.23743	0.000780949	0.009012	GFPneg_12h-GFPneg_1h
DDB_G0276601	DDB_G0276601		1.85209	0.000875029	0.00988305	GFPneg_12h-GFPneg_1h
DDB_G0280767	DDB_G0280767	Peptidase M20 domain-containing protein 2	0.922225	0.000590775	0.00721275	GFPneg_12h-GFPneg_1h
DDB_G0269254	sigJ	unknown	1.72369	0.000667842	0.00797053	GFPneg_12h-GFPneg_1h
DDB_G0272997	DDB_G0272997		-0.826661	0.000506756	0.00633956	GFPneg_12h-GFPneg_1h
DDB_G0286175	DDB_G0286175	unknown	1.39966	0.000607004	0.0073786	GFPneg_12h-GFPneg_1h
DDB_G0289487	act3	actin	1.17759	0.000645918	0.00779221	GFPneg_12h-GFPneg_1h
DDB_G0269548	limG	LIM-type zinc finger-containing protein	1.7675	0.000818771	0.00934219	GFPneg_12h-GFPneg_1h
DDB_G0286321	DDB_G0286321	putative glycoside hydrolase	2.47715	0.000931385	0.0104142	GFPneg_12h-GFPneg_1h
DDB_G0288509	nat1	arylamine N-acetyltransferase 1	-1.40106	0.000686696	0.00816064	GFPneg_12h-GFPneg_1h
DDB_G0292258	DDB_G0292258		-1.88403	0.000908681	0.0102217	GFPneg_12h-GFPneg_1h
DDB_G0274917	vps13B	Vacuolar protein sorting-associated protein 13C	0.799615	0.000532486	0.00663171	GFPneg_12h-GFPneg_1h
DDB_G0279159	aco1	putative iron regulatory protein, aconitate hydratase, aconitase	-0.898312	0.000543039	0.00673308	GFPneg_12h-GFPneg_1h
DDB_G0289203	DDB_G0289203		1.22016	0.000706945	0.00833911	GFPneg_12h-GFPneg_1h
DDB_G0274243	gacF	RhoGAP domain-containing protein	0.887835	0.000571819	0.0070352	GFPneg_12h-GFPneg_1h
DDB_G0271680	DDB_G0271680	zinc-containing alcohol dehydrogenase (ADH)	-2.96343	0.000983718	0.0108686	GFPneg_12h-GFPneg_1h
DDB_G0270432	DDB_G0270432		-0.813475	0.000573357	0.00704636	GFPneg_12h-GFPneg_1h
DDB_G0268186	DDB_G0268186		0.972531	0.000630304	0.00763458	GFPneg_12h-GFPneg_1h
DDB_G0284051	DDB_G0284051		0.763387	0.000645332	0.00779221	GFPneg_12h-GFPneg_1h
DDB_G0290495	DDB_G0290495		-1.07202	0.000676336	0.00805468	GFPneg_12h-GFPneg_1h
DDB_G0293758	H2Bv1	histone H2B domain-containing protein	0.898137	0.000571171	0.00703499	GFPneg_12h-GFPneg_1h
DDB_G0295757	DDB_G0295757	IPT/TIG domain-containing protein	-1.04963	0.000557334	0.00687975	GFPneg_12h-GFPneg_1h
DDB_G0281653	DDB_G0281653		-1.75993	0.000646822	0.0077947	GFPneg_12h-GFPneg_1h
DDB_G0278391	DDB_G0278391	unknown	1.57295	0.000842351	0.00956236	GFPneg_12h-GFPneg_1h
DDB_G0286749	DDB_G0286749		-0.955753	0.000812307	0.00928078	GFPneg_12h-GFPneg_1h
DDB_G0284511	DDB_G0284511		-1.76725	0.000910605	0.0102228	GFPneg_12h-GFPneg_1h
DDB_G0289905	DDB_G0289905		1.49593	0.000962044	0.0106927	GFPneg_12h-GFPneg_1h
DDB_G0285895	gdt5	putative transmembrane protein	0.894927	0.000692691	0.00822313	GFPneg_12h-GFPneg_1h
DDB_G0289461	DDB_G0289461	endonuclease/exonuclease/phosphatase domain-containing protein, putative CCR4-NOT complex subunit 6	0.937128	0.000614162	0.00744938	GFPneg_12h-GFPneg_1h
DDB_G0292676	bub1	putative protein serine/threonine kinase, putative mitotic checkpoint protein, BUB family protein kinase	1.55911	0.000735053	0.00859797	GFPneg_12h-GFPneg_1h
DDB_G0270918	DDB_G0270918	DENN domain-containing protein	1.0582	0.000589855	0.00720941	GFPneg_12h-GFPneg_1h
DDB_G0284979	DDB_G0284979	unknown	-0.856635	0.000664991	0.007945	GFPneg_12h-GFPneg_1h
DDB_G0277195	mrps17	ribosomal protein S17, mitochondrial	-1.31907	0.000712002	0.0083634	GFPneg_12h-GFPneg_1h
DDB_G0295719	DDB_G0295719	unknown	1.60782	0.000705721	0.00833348	GFPneg_12h-GFPneg_1h
DDB_G0293536	cupD	calcium up-regulated protein, ricin B lectin domain-containing protein	-1.48838	0.000757051	0.00879993	GFPneg_12h-GFPneg_1h
DDB_G0274357	DDB_G0274357	calcium-binding protein, NCS-1/frequenin-related protein	1.65556	0.000901168	0.0101475	GFPneg_12h-GFPneg_1h
DDB_G0268948	DDB_G0268948	putative SAM dependent methyltransferase	-1.17318	0.000609796	0.00740448	GFPneg_12h-GFPneg_1h
DDB_G0271692	comC	EGF-like domain-containing protein	1.11066	0.000731537	0.00856581	GFPneg_12h-GFPneg_1h
DDB_G0285541	DDB_G0285541	putative cation efflux pump	-0.737574	0.000632165	0.00764283	GFPneg_12h-GFPneg_1h
DDB_G0291588	ddx55	putative RNA helicase, DEAD/DEAH box helicase	-0.946477	0.000775267	0.00896498	GFPneg_12h-GFPneg_1h
DDB_G0278955	DDB_G0278955	YrdC domain-containing protein, mitochondrial	-1.16453	0.000843636	0.0095672	GFPneg_12h-GFPneg_1h
DDB_G0272376	DDB_G0272376		1.34854	0.000801499	0.00919212	GFPneg_12h-GFPneg_1h
DDB_G0289533	act27	actin	-1.30797	0.00082406	0.00937379	GFPneg_12h-GFPneg_1h
DDB_G0272244	far2	putative folic acid receptor 2	1.15633	0.000655376	0.00788076	GFPneg_12h-GFPneg_1h
DDB_G0274959	mrpl13	ribosomal protein L13, mitochondrial	-0.881776	0.000630799	0.00763458	GFPneg_12h-GFPneg_1h
DDB_G0280489	wdr46	WD40 repeat-containing protein, U3 snoRNP protein, U3 small nucleolar ribonucleoprotein, BING4 C-terminal domain-containing protein	-1.00044	0.000780348	0.009012	GFPneg_12h-GFPneg_1h
DDB_G0290847	DDB_G0290847		2.8784	0.0011735	0.0124596	GFPneg_12h-GFPneg_1h
DDB_G0283153	cbpD1	calcium-binding protein	-2.06864	0.00105387	0.0115183	GFPneg_12h-GFPneg_1h
DDB_G0276327	DDB_G0276327		1.18815	0.00065696	0.0078913	GFPneg_12h-GFPneg_1h
DDB_G0289815	cupB	calcium up-regulated protein, ricin B lectin domain-containing protein	-1.47932	0.000673951	0.00803485	GFPneg_12h-GFPneg_1h
DDB_G0276187	zak2	protein tyrosine kinase ZAK2	-1.82502	0.00107101	0.0116033	GFPneg_12h-GFPneg_1h
DDB_G0283937	sec1	Sec1-like family protein	-0.717991	0.000664013	0.00794183	GFPneg_12h-GFPneg_1h
DDB_G0287055	vps13F	vacuolar protein sorting-associated protein 13 family protein	0.774656	0.000663792	0.00794183	GFPneg_12h-GFPneg_1h
DDB_G0274505	DDB_G0274505	p21-activated protein kinase-interacting protein 1	-0.880798	0.000660092	0.00792039	GFPneg_12h-GFPneg_1h
DDB_G0283381	DDB_G0283381	unknown	1.31448	0.00082817	0.00941094	GFPneg_12h-GFPneg_1h
DDB_G0269156	mvpA	major vault protein-alpha	1.00414	0.000729636	0.00855287	GFPneg_12h-GFPneg_1h
DDB_G0279955	DDB_G0279955		-2.59375	0.00123603	0.0129754	GFPneg_12h-GFPneg_1h
DDB_G0292992	helA	putative RNA helicase	-0.841128	0.000679727	0.00808643	GFPneg_12h-GFPneg_1h
DDB_G0280809	DDB_G0280809	SAP DNA-binding domain-containing protein	1.1582	0.000921733	0.0103166	GFPneg_12h-GFPneg_1h
DDB_G0267790	DDB_G0267790		2.44452	0.00118379	0.012545	GFPneg_12h-GFPneg_1h
DDB_G0268018	DDB_G0268018	alpha/beta hydrolase family protein	0.896404	0.000867998	0.00982352	GFPneg_12h-GFPneg_1h
DDB_G0278793	rmd1	regulator of microtubule dynamics protein 1	0.829339	0.000708526	0.00834013	GFPneg_12h-GFPneg_1h
DDB_G0292968	DDB_G0292968	putative licheninase	1.4902	0.000970089	0.0107607	GFPneg_12h-GFPneg_1h
DDB_G0288125	DDB_G0288125		-0.961262	0.000766132	0.00889622	GFPneg_12h-GFPneg_1h
DDB_G0287937	bxdc2	brix domain-containing protein	-1.17124	0.000805929	0.00922396	GFPneg_12h-GFPneg_1h
DDB_G0272032	gefG	Ras guanine nucleotide exchange factor	0.958374	0.000697643	0.00825556	GFPneg_12h-GFPneg_1h
DDB_G0285931	dlpB	dynamin-like protein B	0.914991	0.000751753	0.00875659	GFPneg_12h-GFPneg_1h
DDB_G0293596	DDB_G0293596		1.21894	0.00070424	0.0083248	GFPneg_12h-GFPneg_1h
DDB_G0272172	gnt6	putative beta-1,4-mannosyl-glycoprotein beta-1,4-N-acetylglucosaminyltransferase, putative glycosyltransferase, putative GlcNAc transferase	-0.854116	0.000729665	0.00855287	GFPneg_12h-GFPneg_1h
DDB_G0268814	DDB_G0268814		0.801298	0.000772758	0.00895433	GFPneg_12h-GFPneg_1h
DDB_G0290537	DDB_G0290537	aldehyde dehydrogenase, putative NAD-dependent aldehyde dehydrogenase	-1.16399	0.000710568	0.00835535	GFPneg_12h-GFPneg_1h
DDB_G0284999	DDB_G0284999	unknown	1.30649	0.000883112	0.00996425	GFPneg_12h-GFPneg_1h
DDB_G0280407	ddx56	putative RNA helicase, DEAD/DEAH box helicase	-0.992584	0.000799805	0.00918212	GFPneg_12h-GFPneg_1h
DDB_G0280011	DDB_G0280011_TE	transposable element	-1.06515	0.00101369	0.0111446	GFPneg_12h-GFPneg_1h
DDB_G0274389	pARTf	poly(ADP-ribose) polymerase, catalytic region domain-containing protein, WWE domain-containing protein	0.781251	0.000802466	0.00919376	GFPneg_12h-GFPneg_1h
DDB_G0295157	tRNA-Gly-GCC-10	glycine transfer RNA	2.23647	0.001331	0.0137525	GFPneg_12h-GFPneg_1h
DDB_G0267818	DDB_G0267818		-0.902245	0.000748462	0.00873649	GFPneg_12h-GFPneg_1h
DDB_G0292402	hacl1	2-hydroxyacyl-CoA lyase	-0.834848	0.000750487	0.00875098	GFPneg_12h-GFPneg_1h
DDB_G0267306	DDB_G0267306_RTE	Skipper GAG-PRO-POL	-0.877751	0.000973266	0.0107852	GFPneg_12h-GFPneg_1h
DDB_G0274115	abcG12	ABC transporter G family protein	-1.05892	0.000795221	0.0091389	GFPneg_12h-GFPneg_1h
DDB_G0286953	uduG	frizzled cysteine-rich domain-containing protein	-1.46377	0.00078752	0.00906908	GFPneg_12h-GFPneg_1h
DDB_G0267570	DDB_G0267570		0.803564	0.000772624	0.00895433	GFPneg_12h-GFPneg_1h
DDB_G0291868	rfc2	replication factor C subunit 2	0.78439	0.000773544	0.00895433	GFPneg_12h-GFPneg_1h
DDB_G0273185	DDB_G0273185		1.21278	0.000966629	0.0107329	GFPneg_12h-GFPneg_1h
DDB_G0291354	DDB_G0291354		-1.20285	0.000785094	0.00905048	GFPneg_12h-GFPneg_1h
DDB_G0287807	DDB_G0287807	EGF-like domain-containing protein	1.21294	0.00111246	0.0119942	GFPneg_12h-GFPneg_1h
DDB_G0271798	DDB_G0271798	UBP-type zinc finger-containing protein, peptidase C19 family protein, putative ubiquitin carboxyl-terminal hydrolase (UCH)	-0.865466	0.000894863	0.0100866	GFPneg_12h-GFPneg_1h
DDB_G0276371	gefL	Ras guanine nucleotide exchange factor	0.897186	0.000789095	0.00907784	GFPneg_12h-GFPneg_1h
DDB_G0289399	DDB_G0289399	EGF-like domain-containing protein	0.816092	0.0010134	0.0111446	GFPneg_12h-GFPneg_1h
DDB_G0275213	DDB_G0275213		-1.40492	0.00122929	0.0129477	GFPneg_12h-GFPneg_1h
DDB_G0270622	DDB_G0270622		-1.25171	0.000949878	0.0105785	GFPneg_12h-GFPneg_1h
DDB_G0284663	mrd1	RNA-binding region RNP-1 domain-containing protein, RNA recognition motif-containing protein RRM	-0.980602	0.00082366	0.00937379	GFPneg_12h-GFPneg_1h
DDB_G0267820	DDB_G0267820		-0.975113	0.00106802	0.0116023	GFPneg_12h-GFPneg_1h
DDB_G0277987	gxcA	Rac guanyl-nucleotide exchange factor A	0.671786	0.000821837	0.0093676	GFPneg_12h-GFPneg_1h
DDB_G0270586	DDB_G0270586		1.74637	0.00135023	0.0138868	GFPneg_12h-GFPneg_1h
DDB_G0268430	DDB_G0268430		0.962196	0.000987991	0.010905	GFPneg_12h-GFPneg_1h
DDB_G0285493	DDB_G0285493		-1.40434	0.00133379	0.0137685	GFPneg_12h-GFPneg_1h
DDB_G0280189	DDB_G0280189	FAD dependent oxidoreductase domain-containing protein, monooxygenase family protein	-1.97524	0.0014757	0.0148489	GFPneg_12h-GFPneg_1h
DDB_G0279105	DDB_G0279105		-0.98957	0.000859969	0.00974253	GFPneg_12h-GFPneg_1h
DDB_G0287303	DDB_G0287303	putative amino acid/polyamine transporter I, putative amino acid permease	0.873576	0.00114053	0.0122025	GFPneg_12h-GFPneg_1h
DDB_G0287133	DDB_G0287133		1.53651	0.00134255	0.0138334	GFPneg_12h-GFPneg_1h
DDB_G0290267	gefO	Ras guanine nucleotide exchange factor	1.22458	0.00114044	0.0122025	GFPneg_12h-GFPneg_1h
DDB_G0284699	mtr	cobalamin-dependent methionine synthase, methionine synthase, 5-methyltetrahydrofolate:L-homocysteine S-methyltransferase, dihydropteroate synthase	0.851856	0.000872132	0.0098603	GFPneg_12h-GFPneg_1h
DDB_G0279049	DDB_G0279049	trypsin-like serine protease family protein	-0.833908	0.000975456	0.0107987	GFPneg_12h-GFPneg_1h
DDB_G0276813	DDB_G0276813	SWIM-type zinc finger domain-containing protein	2.01948	0.0016088	0.0158312	GFPneg_12h-GFPneg_1h
DDB_G0278227	DDB_G0278227		-1.3883	0.00152345	0.0151787	GFPneg_12h-GFPneg_1h
DDB_G0269778	DDB_G0269778	cell differentiation family, Rcd1-like protein	0.956821	0.00103984	0.0113872	GFPneg_12h-GFPneg_1h
DDB_G0279413	pkaR	cAMP-dependent protein kinase A, regulatory subunit	0.73695	0.00109315	0.0118317	GFPneg_12h-GFPneg_1h
DDB_G0282759	DDB_G0282759		-0.829824	0.000910091	0.0102228	GFPneg_12h-GFPneg_1h
DDB_G0277337	DDB_G0277337	beta-lactamase family protein	-0.920187	0.000916449	0.010278	GFPneg_12h-GFPneg_1h
DDB_G0282339	rpa5	RNA polymerase III subunit, RNA polymerase I subunit	-1.22734	0.00122535	0.012924	GFPneg_12h-GFPneg_1h
DDB_G0280249	ase1A	MAP65/ASE1 family protein Ase1A	1.62588	0.00144829	0.0146922	GFPneg_12h-GFPneg_1h
DDB_G0283635	wdr89	WD40 repeat-containing protein	-1.15678	0.00146547	0.0148117	GFPneg_12h-GFPneg_1h
DDB_G0295733	DDB_G0295733	thioesterase superfamily protein	-1.5358	0.00155896	0.0154498	GFPneg_12h-GFPneg_1h
DDB_G0282901	DDB_G0282901		-1.97946	0.00170856	0.0165934	GFPneg_12h-GFPneg_1h
DDB_G0289495	DDB_G0289495	vacuolar sorting protein 9 domain-containing protein	0.928738	0.000919526	0.0103022	GFPneg_12h-GFPneg_1h
DDB_G0275141	utp5	WD40 repeat-containing protein, U3 snoRNP protein, U3 small nucleolar ribonucleoprotein, NUC189 domain-containing protein	-0.994779	0.000937569	0.0104728	GFPneg_12h-GFPneg_1h
DDB_G0269214	abcG1	ABC transporter G family protein	0.896551	0.00100528	0.0110849	GFPneg_12h-GFPneg_1h
DDB_G0283629	zntA	putative zinc transporter A	-0.653256	0.000939876	0.0104881	GFPneg_12h-GFPneg_1h
DDB_G0282261	ech1	enoyl Coenzyme A hydratase, Delta(3,5)-Delta(2,4)-dienoyl-CoA isomerase	-1.81171	0.0016507	0.0161581	GFPneg_12h-GFPneg_1h
DDB_G0287595	pgkA	phosphoglycerate kinase, calmodulin-binding protein	0.706044	0.000947207	0.0105593	GFPneg_12h-GFPneg_1h
DDB_G0287107	DDB_G0287107	Lipoyltransferase 1, mitochondrial	-1.01355	0.00136606	0.0140109	GFPneg_12h-GFPneg_1h
DDB_G0293084	zizB	Ras guanine nucleotide exchange factor ZizB	-0.832141	0.000982951	0.0108686	GFPneg_12h-GFPneg_1h
DDB_G0275025	DDB_G0275025	thioredoxin domain-containing protein, putative protein disulfide-isomerase	1.21939	0.00144172	0.0146389	GFPneg_12h-GFPneg_1h
DDB_G0269712	ahsa	activator of Hsp90 ATPase family protein	1.08594	0.000959096	0.0106705	GFPneg_12h-GFPneg_1h
DDB_G0285647	nagE	glycoside hydrolase family 20 protein, N-acetylglucosaminidase	-1.52213	0.00177604	0.0170705	GFPneg_12h-GFPneg_1h
DDB_G0286399	tsfm	elongation factor Ts	-1.15956	0.0010216	0.0112095	GFPneg_12h-GFPneg_1h
DDB_G0285081	DDB_G0285081	leucine-rich repeat-containing protein (LRR)	0.851885	0.00103451	0.01134	GFPneg_12h-GFPneg_1h
DDB_G0287275	DDB_G0287275		-0.955662	0.00105238	0.0115132	GFPneg_12h-GFPneg_1h
DDB_G0293234	DDB_G0293234	N-acetyltransferase, non-catalytic subunit	0.75727	0.00106686	0.0116023	GFPneg_12h-GFPneg_1h
DDB_G0269722	DDB_G0269722	methyltransferase	-0.885479	0.0010686	0.0116023	GFPneg_12h-GFPneg_1h
DDB_G0289105	tpc2	two-pore calcium channel protein 2	0.644844	0.00110534	0.0119405	GFPneg_12h-GFPneg_1h
DDB_G0284519	forI	formin homology domain-containing protein	1.00536	0.00123765	0.0129802	GFPneg_12h-GFPneg_1h
DDB_G0270296	dcd1A	acid ceramidase-like protein, acid N-acylsphingosine amidohydrolase-like protein	0.887867	0.00116584	0.0123964	GFPneg_12h-GFPneg_1h
DDB_G0268154	DDB_G0268154		-0.994466	0.0010179	0.0111798	GFPneg_12h-GFPneg_1h
DDB_G0271308	DDB_G0271308		-0.824751	0.00140516	0.0143067	GFPneg_12h-GFPneg_1h
DDB_G0284625	DDB_G0284625	EGF-like domain-containing protein	1.9094	0.00190467	0.0180273	GFPneg_12h-GFPneg_1h
DDB_G0276121	DDB_G0276121	GTP-binding protein typA/BipA	-1.06706	0.00120472	0.0127548	GFPneg_12h-GFPneg_1h
DDB_G0270340	rapC	Ras GTPase RapC	-0.95334	0.00100885	0.0111133	GFPneg_12h-GFPneg_1h
DDB_G0279591	glnA3	putative glutamine synthetase type III	0.76192	0.00106174	0.0115929	GFPneg_12h-GFPneg_1h
DDB_G0288521	DDB_G0288521	aldehyde dehydrogenase, putative NAD-dependent aldehyde dehydrogenase	0.642445	0.00106999	0.0116033	GFPneg_12h-GFPneg_1h
DDB_G0267372	DDB_G0267372_RTE	TRE5-A ORF1	-0.885659	0.00111424	0.0120017	GFPneg_12h-GFPneg_1h
DDB_G0283949	DDB_G0283949	UPF0341 protein yhiQ	-0.684755	0.00116173	0.0123699	GFPneg_12h-GFPneg_1h
DDB_G0271134	celA	cellulase 270-6	1.66308	0.00114218	0.0122084	GFPneg_12h-GFPneg_1h
DDB_G0268718	ptcE	pentatricopeptide repeat-containing protein E	-0.9235	0.00111027	0.0119821	GFPneg_12h-GFPneg_1h
DDB_G0285391	xacC	RhoGEF domain-containing protein, RhoGAP domain-containing protein, PH domain-containing protein	0.964331	0.0010678	0.0116023	GFPneg_12h-GFPneg_1h
DDB_G0275993	DDB_G0275993		2.43445	0.00202923	0.0188075	GFPneg_12h-GFPneg_1h
DDB_G0267940	DDB_G0267940		-1.96035	0.0017251	0.0167234	GFPneg_12h-GFPneg_1h
DDB_G0289021	ube2s	ubiquitin-conjugating enzyme E2 S	1.18633	0.00122149	0.0128956	GFPneg_12h-GFPneg_1h
DDB_G0290855	DDB_G0290855		1.967	0.0018204	0.017386	GFPneg_12h-GFPneg_1h
DDB_G0276107	DDB_G0276107		0.959655	0.0011513	0.0122824	GFPneg_12h-GFPneg_1h
DDB_G0292550	DDB_G0292550	putative protein serine/threonine kinase, CDK family protein kinase, protein kinase, CMGC group	0.740776	0.00106603	0.0116023	GFPneg_12h-GFPneg_1h
DDB_G0292632	folC	tetrahydrofolylpolyglutamate synthase, folylpolyglutamate synthase	1.10884	0.00157988	0.0156155	GFPneg_12h-GFPneg_1h
DDB_G0269162	atg13	autophagy protein 13	0.747259	0.00106884	0.0116023	GFPneg_12h-GFPneg_1h
DDB_G0277009	DDB_G0277009		-1.10264	0.00112972	0.0121333	GFPneg_12h-GFPneg_1h
DDB_G0290815	DDB_G0290815		-0.899101	0.00109968	0.0118908	GFPneg_12h-GFPneg_1h
DDB_G0270488	DDB_G0270488		1.0658	0.0011611	0.0123699	GFPneg_12h-GFPneg_1h
DDB_G0287959	DDB_G0287959	Ctr copper transporter family protein	1.24847	0.00146887	0.0148117	GFPneg_12h-GFPneg_1h
DDB_G0293854	beiD	cup-specific protein D	-2.64712	0.002086	0.0191743	GFPneg_12h-GFPneg_1h
DDB_G0284661	DDB_G0284661	CAMK1 family protein kinase DDB_G0284661	0.800337	0.00111744	0.0120246	GFPneg_12h-GFPneg_1h
DDB_G0275385	DDB_G0275385	putative prolyl 4-hydroxylase alpha subunit	0.842343	0.00139178	0.0142355	GFPneg_12h-GFPneg_1h
DDB_G0275001	DDB_G0275001	UPF0244 protein yjjX	-0.854763	0.00114925	0.0122722	GFPneg_12h-GFPneg_1h
DDB_G0286369	DDB_G0286369		2.00205	0.00205247	0.0189755	GFPneg_12h-GFPneg_1h
DDB_G0290183	DDB_G0290183		-1.34901	0.00149762	0.0150018	GFPneg_12h-GFPneg_1h
DDB_G0281465	DDB_G0281465		2.13964	0.00214177	0.0194943	GFPneg_12h-GFPneg_1h
DDB_G0271500	keaA	Kelch repeat-containing protein	1.05682	0.00112514	0.0120958	GFPneg_12h-GFPneg_1h
DDB_G0279373	snf5	SNF5 related protein	0.764029	0.00113684	0.0121864	GFPneg_12h-GFPneg_1h
DDB_G0284609	DDB_G0284609_RTE	TRE5-A ORF1	-0.829983	0.00134427	0.0138383	GFPneg_12h-GFPneg_1h
DDB_G0290069	pitA	phosphatidylinositol transfer protein 1	-0.860984	0.00113368	0.0121641	GFPneg_12h-GFPneg_1h
DDB_G0293562	DDB_G0293562		-1.2336	0.00150305	0.0150291	GFPneg_12h-GFPneg_1h
DDB_G0272454	trafA	TNF receptor-associated factor A	-0.992478	0.00147771	0.0148495	GFPneg_12h-GFPneg_1h
DDB_G0270196	DDB_G0270196	putative mitochondrial import inner membrane translocase subunit 50, NIF domain-containing protein	-0.972073	0.00123481	0.0129748	GFPneg_12h-GFPneg_1h
DDB_G0287891	bms1l	BMS1-like ribosome biogenesis protein	-0.83276	0.00116643	0.0123964	GFPneg_12h-GFPneg_1h
DDB_G0289883	cupG	calcium up-regulated protein, ricin B lectin domain-containing protein	-1.46326	0.00123404	0.0129748	GFPneg_12h-GFPneg_1h
DDB_G0278197	DDB_G0278197		-1.06295	0.00117693	0.0124842	GFPneg_12h-GFPneg_1h
DDB_G0267706	DDB_G0267706	E2F-associated phosphoprotein	-1.12253	0.00131732	0.0136363	GFPneg_12h-GFPneg_1h
DDB_G0270868	DDB_G0270868		-1.49397	0.00198325	0.0185507	GFPneg_12h-GFPneg_1h
DDB_G0272604	cyp508A2-1	cytochrome P450 family protein	1.03598	0.00176991	0.0170409	GFPneg_12h-GFPneg_1h
DDB_G0278179	DDB_G0278179	myb domain-containing protein, DNAJ heat shock N-terminal domain-containing protein	-0.924484	0.00120995	0.012798	GFPneg_12h-GFPneg_1h
DDB_G0293730	DDB_G0293730	TIM beta/alpha-barrel domain-containing protein	-1.26076	0.00123978	0.0129903	GFPneg_12h-GFPneg_1h
DDB_G0277449	DDB_G0277449	SGK family protein kinase DDB_G0277449	-1.47552	0.00210423	0.0192943	GFPneg_12h-GFPneg_1h
DDB_G0286893	act29	actin	-1.00391	0.00140156	0.0143067	GFPneg_12h-GFPneg_1h
DDB_G0283651	DDB_G0283651	tyrosinase	1.57615	0.00197369	0.0184924	GFPneg_12h-GFPneg_1h
DDB_G0275753	psmD9	26S proteasome non-ATPase regulatory subunit 9, 26S proteasome regulatory subunit p27, PDZ domain-containing protein	1.3609	0.00172644	0.0167234	GFPneg_12h-GFPneg_1h
DDB_G0272875	cpnB-1	copine B	1.05959	0.00141605	0.0144045	GFPneg_12h-GFPneg_1h
DDB_G0278415	DDB_G0278415	abhydrolase domain-containing protein	-1.01702	0.00182133	0.017386	GFPneg_12h-GFPneg_1h
DDB_G0291866	ndufab1	acyl carrier protein, NADH dehydrogenase ubiquinone 1, alpha/beta subcomplex, NADH-ubiquinone oxidoreductase	-0.869872	0.0012929	0.0134498	GFPneg_12h-GFPneg_1h
DDB_G0281609	DDB_G0281609		-1.32631	0.00164802	0.016146	GFPneg_12h-GFPneg_1h
DDB_G0281229	pnkp	SAP DNA-binding domain-containing protein, putative bifunctional polynucleotide phosphatase/kinase	0.730227	0.00127092	0.0132544	GFPneg_12h-GFPneg_1h
DDB_G0279107	helq	Helicase Polq-like	0.858958	0.00132849	0.0137393	GFPneg_12h-GFPneg_1h
DDB_G0293546	mre11	DNA repair exonuclease	0.7168	0.00131	0.0135984	GFPneg_12h-GFPneg_1h
DDB_G0269180	rcdP	random cDNA clone veg114	1.28819	0.00180894	0.0173262	GFPneg_12h-GFPneg_1h
DDB_G0270336	ipo4	importin 4	-0.748383	0.00121516	0.0128408	GFPneg_12h-GFPneg_1h
DDB_G0289063	DDB_G0289063		-0.911756	0.00131407	0.013628	GFPneg_12h-GFPneg_1h
DDB_G0284873	DDB_G0284873_RTE	TRE5-A ORF1	-0.880089	0.00170286	0.0165814	GFPneg_12h-GFPneg_1h
DDB_G0270444	DDB_G0270444	putative protein serine/threonine kinase, WD40 repeat-containing protein, protein kinase, CMGC group	0.742758	0.00122991	0.0129477	GFPneg_12h-GFPneg_1h
DDB_G0278317	mybF	myb domain-containing protein	-1.14493	0.00124265	0.012996	GFPneg_12h-GFPneg_1h
DDB_G0283639	DDB_G0283639	unknown	2.92538	0.00242837	0.0213708	GFPneg_12h-GFPneg_1h
DDB_G0275251	DDB_G0275251		-2.09274	0.00246754	0.0216132	GFPneg_12h-GFPneg_1h
DDB_G0275157	limF	LIM-type zinc finger-containing protein	2.56948	0.00239823	0.0211724	GFPneg_12h-GFPneg_1h
DDB_G0287379	DDB_G0287379	ankyrin repeat-containing protein, RabGAP/TBC domain-containing protein, putative GTPase activating protein (GAP)	0.680921	0.00124175	0.012996	GFPneg_12h-GFPneg_1h
DDB_G0272732	emg1	putative ribosome biogenesis protein	-0.801723	0.00129924	0.0134993	GFPneg_12h-GFPneg_1h
DDB_G0287471	DDB_G0287471	paramecium surface antigen repeat-containing protein	1.03387	0.00158643	0.0156663	GFPneg_12h-GFPneg_1h
DDB_G0293872	idhB	isocitrate dehydrogenase (NAD+), isocitrate dehydrogenase (NAD+) beta subunit	-0.856078	0.00128502	0.0133889	GFPneg_12h-GFPneg_1h
DDB_G0279623	DDB_G0279623		-2.28585	0.00249222	0.0217441	GFPneg_12h-GFPneg_1h
DDB_G0294629	DDB_G0294629	SET domain-containing protein, tetratricopeptide-like helical domain-containing protein (TPR)	-0.88606	0.00146822	0.0148117	GFPneg_12h-GFPneg_1h
DDB_G0275789	DDB_G0275789		1.36123	0.00205639	0.0189961	GFPneg_12h-GFPneg_1h
DDB_G0278171	DDB_G0278171		0.942254	0.00140463	0.0143067	GFPneg_12h-GFPneg_1h
DDB_G0278025	DDB_G0278025	villin headpiece (VHP) domain-containing protein, putative actin binding protein	0.745282	0.00129328	0.0134498	GFPneg_12h-GFPneg_1h
DDB_G0276597	DDB_G0276597		1.77545	0.00236392	0.0210125	GFPneg_12h-GFPneg_1h
DDB_G0287043	DDB_G0287043		-1.21012	0.00191153	0.0180616	GFPneg_12h-GFPneg_1h
DDB_G0286987	DDB_G0286987_RTE	TRE5-A ORF1	-0.808283	0.00131709	0.0136363	GFPneg_12h-GFPneg_1h
DDB_G0290539	DDB_G0290539		2.0272	0.00238147	0.0211079	GFPneg_12h-GFPneg_1h
DDB_G0284039	pprA	Protein phosphatase 1 regulatory subunit 7	-1.33003	0.00224235	0.0201174	GFPneg_12h-GFPneg_1h
DDB_G0285595	DDB_G0285595	dihydroxybiphenyl dioxygenase domain-containing protein, glyoxalase/bleomycin resistance protein	-1.35386	0.00134165	0.0138334	GFPneg_12h-GFPneg_1h
DDB_G0271816	DDB_G0271816		0.819365	0.0013533	0.0139056	GFPneg_12h-GFPneg_1h
DDB_G0275985	mcfH	mitochondrial substrate carrier family protein	-0.972884	0.00174692	0.0168682	GFPneg_12h-GFPneg_1h
DDB_G0277405	DDB_G0277405	SAP DNA-binding domain-containing protein	0.881927	0.00135909	0.0139522	GFPneg_12h-GFPneg_1h
DDB_G0270138	rasU	Ras GTPase	1.59581	0.00139995	0.0143059	GFPneg_12h-GFPneg_1h
DDB_G0283979	DDB_G0283979		1.18436	0.00194883	0.018321	GFPneg_12h-GFPneg_1h
DDB_G0291340	DDB_G0291340		0.596454	0.00138342	0.014176	GFPneg_12h-GFPneg_1h
DDB_G0269222	gefB	Ras guanine nucleotide exchange factor	0.895663	0.00163656	0.0160478	GFPneg_12h-GFPneg_1h
DDB_G0293116	DDB_G0293116	unknown	2.34672	0.00261689	0.0225115	GFPneg_12h-GFPneg_1h
DDB_G0284927	DDB_G0284927	unknown	0.910971	0.0016989	0.0165814	GFPneg_12h-GFPneg_1h
DDB_G0280317	DDB_G0280317	putative glutathione S-transferase alpha-3	-1.34322	0.00142236	0.0144555	GFPneg_12h-GFPneg_1h
DDB_G0287315	DDB_G0287315		-0.750324	0.00138936	0.0142237	GFPneg_12h-GFPneg_1h
DDB_G0287927	DDB_G0287927		-0.816583	0.00151288	0.0151003	GFPneg_12h-GFPneg_1h
DDB_G0268088	lvsG	WD40 repeat-containing protein, BEACH domain-containing protein	0.749975	0.00140339	0.0143067	GFPneg_12h-GFPneg_1h
DDB_G0286977	DDB_G0286977		1.45702	0.00240258	0.0211773	GFPneg_12h-GFPneg_1h
DDB_G0269590	DDB_G0269590	P-type ATPase, transmembrane protein	0.902516	0.00181041	0.0173262	GFPneg_12h-GFPneg_1h
DDB_G0287079	DDB_G0287079	CDK5 regulatory subunit-associated protein 1	-1.82956	0.00266697	0.0227647	GFPneg_12h-GFPneg_1h
DDB_G0276085	DDB_G0276085	H/ACA ribonucleoprotein complex non-core subunit NAF1	-0.773962	0.0014697	0.0148117	GFPneg_12h-GFPneg_1h
DDB_G0290015	grxA	glutaredoxin	-1.30853	0.00147068	0.0148117	GFPneg_12h-GFPneg_1h
DDB_G0267462	Dd5P4	RhoGAP domain-containing protein, inositol 5-phosphatase	0.675604	0.00162033	0.0159166	GFPneg_12h-GFPneg_1h
DDB_G0292960	DDB_G0292960	Ribosomal RNA-processing protein 8	-1.42403	0.0022804	0.0203902	GFPneg_12h-GFPneg_1h
DDB_G0292806	cluA	CluA protein	-0.868565	0.00149638	0.0150018	GFPneg_12h-GFPneg_1h
DDB_G0271736	rabC	Rab GTPase	-1.00423	0.00170211	0.0165814	GFPneg_12h-GFPneg_1h
DDB_G0277377	srpR	signal recognition particle receptor alpha subunit	-0.61928	0.00148641	0.0149162	GFPneg_12h-GFPneg_1h
DDB_G0269608	DDB_G0269608	Glomulin	0.750886	0.00170654	0.0165934	GFPneg_12h-GFPneg_1h
DDB_G0279701	DDB_G0279701		-0.803989	0.00153727	0.0152755	GFPneg_12h-GFPneg_1h
DDB_G0275691	DDB_G0275691		1.63061	0.00247259	0.0216405	GFPneg_12h-GFPneg_1h
DDB_G0272746	DDB_G0272746		-1.58626	0.00258506	0.0223444	GFPneg_12h-GFPneg_1h
DDB_G0269744	DDB_G0269744		-0.771449	0.0015919	0.0157065	GFPneg_12h-GFPneg_1h
DDB_G0276833	gacS	RhoGAP domain-containing protein	0.844345	0.00154209	0.0153098	GFPneg_12h-GFPneg_1h
DDB_G0272995	DDB_G0272995		0.87171	0.00152721	0.0152026	GFPneg_12h-GFPneg_1h
DDB_G0275495	cepE	centrosomal protein 91 kDa	0.97394	0.00152857	0.0152026	GFPneg_12h-GFPneg_1h
DDB_G0283847	DDB_G0283847	cyclopropane fatty acid synthase, cyclopropane-fatty-acyl-phospholipid synthase	-0.905523	0.00147843	0.0148495	GFPneg_12h-GFPneg_1h
DDB_G0290699	pks29	putative polyketide synthase, beta-ketoacyl synthase family protein	0.837467	0.00201243	0.0186983	GFPneg_12h-GFPneg_1h
DDB_G0293692	DDB_G0293692_RTE	TRE5-A ORF1	-0.817427	0.00146369	0.0148117	GFPneg_12h-GFPneg_1h
DDB_G0290551	rblA	retinoblastoma-like protein	1.30083	0.00213996	0.0194943	GFPneg_12h-GFPneg_1h
DDB_G0349136	DDB_G0349136		1.3097	0.00211946	0.0193861	GFPneg_12h-GFPneg_1h
DDB_G0275759	rpa1	RNA polymerase I, largest subunit	-0.88908	0.00146901	0.0148117	GFPneg_12h-GFPneg_1h
DDB_G0279205	DDB_G0279205	CAATT-binding protein	-0.819611	0.00146963	0.0148117	GFPneg_12h-GFPneg_1h
DDB_G0292958	mcm5	MCM family protein, putative DNA replication licensing factor	1.28535	0.00222267	0.0200184	GFPneg_12h-GFPneg_1h
DDB_G0269050	DDB_G0269050		-0.852082	0.00170058	0.0165814	GFPneg_12h-GFPneg_1h
DDB_G0267572	DDB_G0267572	Glioma tumor suppressor candidate region gene 2 protein	-1.24871	0.0021904	0.0198192	GFPneg_12h-GFPneg_1h
DDB_G0287989	DDB_G0287989	Required for meiotic nuclear division protein 1 homolog	-1.08534	0.00199491	0.018609	GFPneg_12h-GFPneg_1h
DDB_G0275441	gtpA	GTP-binding protein, HSR1-related domain-containing protein	-0.669756	0.00150168	0.0150289	GFPneg_12h-GFPneg_1h
DDB_G0277035	DDB_G0277035		1.89127	0.00285003	0.0238765	GFPneg_12h-GFPneg_1h
DDB_G0270064	DDB_G0270064_RTE	TRE5-A ORF1	-0.820678	0.00156164	0.0154536	GFPneg_12h-GFPneg_1h
DDB_G0269760	DDB_G0269760	BTB/POZ domain-containing protein, potassium channel tetramerization domain-containing protein	0.83405	0.00152167	0.0151746	GFPneg_12h-GFPneg_1h
DDB_G0281381	dstA	signal transducer and activator of transcription (STAT) family protein DstA	0.667455	0.0015098	0.0150831	GFPneg_12h-GFPneg_1h
DDB_G0283367	cofE	cofilin	2.3438	0.00306809	0.0253562	GFPneg_12h-GFPneg_1h
DDB_G0267250	DDB_G0267250_TE	DDT-B	-1.31186	0.00240148	0.0211773	GFPneg_12h-GFPneg_1h
DDB_G0282393	DDB_G0282393	Methyltransferase-like protein 12, mitochondrial	-1.88585	0.00252521	0.0219803	GFPneg_12h-GFPneg_1h
DDB_G0293552	DDB_G0293552		-0.696362	0.00156212	0.0154536	GFPneg_12h-GFPneg_1h
DDB_G0293198	kif10	kinesin family member 10	1.53055	0.00206441	0.0190426	GFPneg_12h-GFPneg_1h
DDB_G0291021	gacD	RhoGAP domain-containing protein	0.75161	0.00155048	0.0153794	GFPneg_12h-GFPneg_1h
DDB_G0286673	DDB_G0286673		0.920555	0.00196675	0.0184721	GFPneg_12h-GFPneg_1h
DDB_G0291107	DDB_G0291107	Uncharacterized membrane protein YDR090C	-1.06015	0.00220225	0.0198826	GFPneg_12h-GFPneg_1h
DDB_G0293912	pks45	putative polyketide synthase, beta-ketoacyl synthase family protein	0.621718	0.00169782	0.0165814	GFPneg_12h-GFPneg_1h
DDB_G0276289	DDB_G0276289		2.22539	0.00315029	0.0258866	GFPneg_12h-GFPneg_1h
DDB_G0269380	DDB_G0269380	P-type ATPase	-0.824494	0.00160868	0.0158312	GFPneg_12h-GFPneg_1h
DDB_G0290641	DDB_G0290641		0.698303	0.00160688	0.0158312	GFPneg_12h-GFPneg_1h
DDB_G0269864	DDB_G0269864	Small conductance calcium-activated potassium channel protein 3	-0.893388	0.00189158	0.0179186	GFPneg_12h-GFPneg_1h
DDB_G0270840	DDB_G0270840_RTE	TRE5-A ORF1	-0.838446	0.00170761	0.0165934	GFPneg_12h-GFPneg_1h
DDB_G0286383	DDB_G0286383		-1.99544	0.00254888	0.0221346	GFPneg_12h-GFPneg_1h
DDB_G0292174	DDB_G0292174_RTE	TRE5-A ORF1	-0.808126	0.00161972	0.0159166	GFPneg_12h-GFPneg_1h
DDB_G0276209	DDB_G0276209_RTE	TRE5-A ORF1	-0.789729	0.00163073	0.0160047	GFPneg_12h-GFPneg_1h
DDB_G0271860	DDB_G0271860	putative protein tyrosine phosphatase, dual specificity	0.991808	0.00178323	0.0171249	GFPneg_12h-GFPneg_1h
DDB_G0287505	talB	talinB	1.07306	0.0017535	0.0169121	GFPneg_12h-GFPneg_1h
DDB_G0293118	DDB_G0293118	SET and MYND domain-containing protein 5	-1.0271	0.00209136	0.0192078	GFPneg_12h-GFPneg_1h
DDB_G0286227	DDB_G0286227	unknown	1.84913	0.00289506	0.0241811	GFPneg_12h-GFPneg_1h
DDB_G0274219	DDB_G0274219		0.881648	0.00188358	0.017858	GFPneg_12h-GFPneg_1h
DDB_G0291235	ranA	GTP-binding nuclear protein Ran	-0.83779	0.0017459	0.0168682	GFPneg_12h-GFPneg_1h
DDB_G0292102	fscJ	G-protein-coupled receptor (GPCR) family protein, frizzled and smoothened-like sans CRD protein	2.39611	0.00326881	0.0265672	GFPneg_12h-GFPneg_1h
DDB_G0290469	pks28	putative polyketide synthase, beta-ketoacyl synthase family protein	1.0279	0.00237504	0.0210676	GFPneg_12h-GFPneg_1h
DDB_G0269934	DDB_G0269934	regulator of chromosome condensation (RCC1) domain-containing protein, RhoGEF domain-containing protein, Ras GTPase activation domain-containing protein	1.09103	0.00182401	0.0173967	GFPneg_12h-GFPneg_1h
DDB_G0282177	DDB_G0282177	putative phospholipid transfer protein, ML domain-containing protein	0.618454	0.00171154	0.0166079	GFPneg_12h-GFPneg_1h
DDB_G0293878	DDB_G0293878		0.748711	0.00174744	0.0168682	GFPneg_12h-GFPneg_1h
DDB_G0272582	maoB-1	amine oxidase (flavin-containing), monoamine oxidase	1.54404	0.00297524	0.0247213	GFPneg_12h-GFPneg_1h
DDB_G0293392	DDB_G0293392	beta-lactamase-like domain-containing protein	-1.65657	0.00329723	0.0267396	GFPneg_12h-GFPneg_1h
DDB_G0283901	DDB_G0283901	Coiled-coil domain-containing protein 49	-0.757499	0.00174525	0.0168682	GFPneg_12h-GFPneg_1h
DDB_G0280603	rliD	MIZ/SP-RING zinc finger domain-containing protein	1.00165	0.00196822	0.0184721	GFPneg_12h-GFPneg_1h
DDB_G0288201	DDB_G0288201		-0.981741	0.00181791	0.0173831	GFPneg_12h-GFPneg_1h
DDB_G0275879	fnkE	putative protein serine/threonine kinase, FNIP repeat-containing protein, protein kinase, STE group, FNIPK subfamily protein kinase	1.00079	0.00179885	0.0172451	GFPneg_12h-GFPneg_1h
DDB_G0285287	DDB_G0285287	putative DNA repair protein, putative Rad51D protein	1.6212	0.00305169	0.0252723	GFPneg_12h-GFPneg_1h
DDB_G0289485	vacA	vacuolin A, prohibitin domain-containing protein	0.765244	0.0017658	0.0170161	GFPneg_12h-GFPneg_1h
DDB_G0286603	DDB_G0286603	glutamine-fructose-6-phosphate transaminase (isomerizing), glucosamine-fructose-6-phosphate aminotransferase	0.585423	0.00185902	0.0176853	GFPneg_12h-GFPneg_1h
DDB_G0290085	DDB_G0290085	Glycerophosphodiester phosphodiesterase GDE1	0.610005	0.00177582	0.0170705	GFPneg_12h-GFPneg_1h
DDB_G0290563	cupH	ricin B lectin domain-containing protein, cup family protein	-1.42178	0.00186602	0.0177367	GFPneg_12h-GFPneg_1h
DDB_G0283899	mgp4	RhoGAP domain-containing protein, Cdc15/Fes/CIP4 domain-containing protein, PCH family protein	0.921148	0.00191095	0.0180616	GFPneg_12h-GFPneg_1h
DDB_G0289227	DDB_G0289227		2.40039	0.00360984	0.0284436	GFPneg_12h-GFPneg_1h
DDB_G0289017	DDB_G0289017		1.08197	0.00187891	0.0178289	GFPneg_12h-GFPneg_1h
DDB_G0273237	DDB_G0273237	esterase/lipase/thioesterase domain-containing protein	-0.690706	0.00209566	0.0192315	GFPneg_12h-GFPneg_1h
DDB_G0286973	DDB_G0286973		1.56718	0.00313552	0.0257843	GFPneg_12h-GFPneg_1h
DDB_G0282741	ddx18	putative RNA helicase, DEAD/DEAH box helicase	-0.85057	0.00179693	0.0172416	GFPneg_12h-GFPneg_1h
DDB_G0272783	rliA	major facilitator superfamily protein	-1.26826	0.00201646	0.0187046	GFPneg_12h-GFPneg_1h
DDB_G0270060	DDB_G0270060	carbohydrate-binding domain-containing protein	-1.52199	0.00322825	0.0263526	GFPneg_12h-GFPneg_1h
DDB_G0269132	ecmB	extracellular matrix protein ST310	0.918009	0.0022389	0.0201159	GFPneg_12h-GFPneg_1h
DDB_G0276037	DDB_G0276037	zinc-containing alcohol dehydrogenase (ADH)	-2.13679	0.00360985	0.0284436	GFPneg_12h-GFPneg_1h
DDB_G0277515	DDB_G0277515	xanthine/uracil permease family protein	1.29607	0.00285532	0.0239029	GFPneg_12h-GFPneg_1h
DDB_G0286077	commd6	COMM domain-containing protein 6	2.66145	0.00358848	0.0283999	GFPneg_12h-GFPneg_1h
DDB_G0289875	uppA	UDP-glucose pyrophosphorylase 1	0.952198	0.00228433	0.020409	GFPneg_12h-GFPneg_1h
DDB_G0282051	DDB_G0282051_RTE	TRE5-A ORF1	-0.787889	0.00184003	0.0175345	GFPneg_12h-GFPneg_1h
DDB_G0276629	DDB_G0276629		2.51385	0.00382475	0.0297011	GFPneg_12h-GFPneg_1h
DDB_G0282431	DDB_G0282431	Snurportin-1	-1.03259	0.00245118	0.0214868	GFPneg_12h-GFPneg_1h
DDB_G0287033	nagA	beta-N-acetylhexosaminidase	0.837613	0.00184286	0.0175465	GFPneg_12h-GFPneg_1h
DDB_G0270744	DDB_G0270744	Rab GTPase domain-containing protein	0.869894	0.00191972	0.0181237	GFPneg_12h-GFPneg_1h
DDB_G0268678	DDB_G0268678	putative negative elongation factor D	0.927506	0.00215879	0.0195853	GFPneg_12h-GFPneg_1h
DDB_G0290177	DDB_G0290177	putative transmembrane protein	-1.03228	0.00193725	0.0182484	GFPneg_12h-GFPneg_1h
DDB_G0288241	DDB_G0288241	Enhancer of mRNA-decapping protein 4	0.947235	0.00194297	0.0182813	GFPneg_12h-GFPneg_1h
DDB_G0290331	ssrp1	structure-specific recognition protein 1, FACT complex subunit SSRP1	0.658757	0.00187565	0.0178131	GFPneg_12h-GFPneg_1h
DDB_G0293412	DDB_G0293412	U3 small nucleolar RNA-interacting protein 2	-0.778342	0.00239685	0.0211724	GFPneg_12h-GFPneg_1h
DDB_G0267624	DDB_G0267624		0.837237	0.00219764	0.019857	GFPneg_12h-GFPneg_1h
DDB_G0289923	agxt	serine-pyruvate transaminase, alanine-glyoxylate aminotransferase	0.631135	0.00193783	0.0182484	GFPneg_12h-GFPneg_1h
DDB_G0285943	DDB_G0285943	seven transmembrane domain protein, lung seven transmembrane receptor family protein	-0.829653	0.00200384	0.018634	GFPneg_12h-GFPneg_1h
DDB_G0270786	DDB_G0270786		1.64403	0.0032444	0.0264265	GFPneg_12h-GFPneg_1h
DDB_G0291422	DDB_G0291422		1.17425	0.00265242	0.0226816	GFPneg_12h-GFPneg_1h
DDB_G0271194	DDB_G0271194_TE	thugS element	-1.79223	0.00398356	0.0306569	GFPneg_12h-GFPneg_1h
DDB_G0274819	DDB_G0274819		-1.83175	0.00313539	0.0257843	GFPneg_12h-GFPneg_1h
DDB_G0283215	DDB_G0283215		2.33533	0.00400145	0.0307295	GFPneg_12h-GFPneg_1h
DDB_G0287637	mybD	myb domain-containing protein	-1.12265	0.00271414	0.0230495	GFPneg_12h-GFPneg_1h
DDB_G0276283	utp13	WD40 repeat-containing protein, U3 snoRNP protein, U3 small nucleolar ribonucleoprotein	-1.04183	0.00224268	0.0201174	GFPneg_12h-GFPneg_1h
DDB_G0269176	racF1	Rho GTPase	1.36821	0.00213837	0.0194943	GFPneg_12h-GFPneg_1h
DDB_G0277541	DDB_G0277541		-1.05046	0.00295103	0.0245717	GFPneg_12h-GFPneg_1h
DDB_G0285185	DDB_G0285185		1.60522	0.00329237	0.0267197	GFPneg_12h-GFPneg_1h
DDB_G0268988	DDB_G0268988	RNA-binding region RNP-1 domain-containing protein	0.721651	0.00265406	0.0226816	GFPneg_12h-GFPneg_1h
DDB_G0277245	DDB_G0277245	threonine ammonia-lyase, serine/threonine dehydratase, threonine deaminase	-0.698827	0.00192863	0.0181924	GFPneg_12h-GFPneg_1h
DDB_G0282283	cyp515B1	cytochrome P450 family protein	-1.65468	0.00349105	0.0278063	GFPneg_12h-GFPneg_1h
DDB_G0291706	DDB_G0291706		1.97053	0.0037671	0.0293146	GFPneg_12h-GFPneg_1h
DDB_G0286365	DDB_G0286365		0.751516	0.00217765	0.0197244	GFPneg_12h-GFPneg_1h
DDB_G0270828	DDB_G0270828	unknown	-1.10737	0.00236506	0.0210125	GFPneg_12h-GFPneg_1h
DDB_G0284725	docD	putative guanine nucleotide exchange factor DocD	0.648444	0.00200279	0.018634	GFPneg_12h-GFPneg_1h
DDB_G0293530	pefB	penta EF hand calcium binding protein	-0.695573	0.00197254	0.0184924	GFPneg_12h-GFPneg_1h
DDB_G0268664	aatA	aspartate aminotransferase, aspartate transaminase	-0.854131	0.00204792	0.0189492	GFPneg_12h-GFPneg_1h
DDB_G0271272	DDB_G0271272	DNA polymerase V family protein	-0.821375	0.00199614	0.018609	GFPneg_12h-GFPneg_1h
DDB_G0286463	DDB_G0286463	unknown	0.843101	0.00197815	0.0185186	GFPneg_12h-GFPneg_1h
DDB_G0278641	DDB_G0278641_RTE	TRE5-A ORF1	-0.789032	0.0019864	0.0185647	GFPneg_12h-GFPneg_1h
DDB_G0290197	DDB_G0290197	calcium-binding EF-hand domain-containing protein, putative NADH dehydrogenase	-0.878391	0.00199367	0.018609	GFPneg_12h-GFPneg_1h
DDB_G0275499	omt5	O-methyltransferase family 3 protein	-1.02118	0.00199925	0.0186224	GFPneg_12h-GFPneg_1h
DDB_G0292894	DDB_G0292894	putative ornithine cyclodeaminase	0.755311	0.00212469	0.0194181	GFPneg_12h-GFPneg_1h
DDB_G0276815	DDB_G0276815	WD repeat-containing protein, SOF1 domain-containing protein	-1.0163	0.00265456	0.0226816	GFPneg_12h-GFPneg_1h
DDB_G0293684	DDB_G0293684_RTE	TRE5-A ORF1	-0.794816	0.00201627	0.0187046	GFPneg_12h-GFPneg_1h
DDB_G0289283	cupC	calcium up-regulated protein, ricin B lectin domain-containing protein	-1.36412	0.00212969	0.0194478	GFPneg_12h-GFPneg_1h
DDB_G0276141	pdi1	protein disulfide isomerase	0.806549	0.00208191	0.0191525	GFPneg_12h-GFPneg_1h
DDB_G0288795	DDB_G0288795	AKT family protein kinase DDB_G0288795	0.668314	0.0021094	0.0193099	GFPneg_12h-GFPneg_1h
DDB_G0282497	DDB_G0282497		-1.37748	0.00263141	0.0225876	GFPneg_12h-GFPneg_1h
DDB_G0274721	DDB_G0274721_RTE	TRE5-A ORF1	-0.790314	0.00204073	0.0188983	GFPneg_12h-GFPneg_1h
DDB_G0274401	DDB_G0274401	unknown	-1.28662	0.00333372	0.0269194	GFPneg_12h-GFPneg_1h
DDB_G0270644	DDB_G0270644		-0.980979	0.00253839	0.0220778	GFPneg_12h-GFPneg_1h
DDB_G0289811	act10	actin	1.267	0.00221199	0.0199544	GFPneg_12h-GFPneg_1h
DDB_G0288801	scdA	delta 9 fatty acid desaturase ScdA	0.909115	0.00206483	0.0190426	GFPneg_12h-GFPneg_1h
DDB_G0277779	DDB_G0277779_RTE	Skipper GAG-PRO	-1.08939	0.00282722	0.0237336	GFPneg_12h-GFPneg_1h
DDB_G0267422	tipC	tipC protein	0.782041	0.00207336	0.0190896	GFPneg_12h-GFPneg_1h
DDB_G0289215	DDB_G0289215		-1.36442	0.00345534	0.0276601	GFPneg_12h-GFPneg_1h
DDB_G0285353	hus1	checkpoint clamp complex protein	1.34916	0.0032358	0.0263793	GFPneg_12h-GFPneg_1h
DDB_G0288649	ponL	ponticulin-related protein	1.68938	0.00411957	0.0313149	GFPneg_12h-GFPneg_1h
DDB_G0279411	ctsD	cathepsin D	0.915715	0.00227756	0.0203812	GFPneg_12h-GFPneg_1h
DDB_G0288045	DDB_G0288045		0.76701	0.00230602	0.0205534	GFPneg_12h-GFPneg_1h
DDB_G0280255	mdhC	malate dehydrogenase	0.906233	0.00210621	0.0192966	GFPneg_12h-GFPneg_1h
DDB_G0280979	pcmA	Protein-L-isoaspartate O-methyltransferase	1.05471	0.00224498	0.0201219	GFPneg_12h-GFPneg_1h
DDB_G0278587	DDB_G0278587		0.969122	0.0023699	0.0210387	GFPneg_12h-GFPneg_1h
DDB_G0284209	DDB_G0284209	short-chain dehydrogenase/reductase (SDR) family protein	-1.62197	0.00256573	0.0222463	GFPneg_12h-GFPneg_1h
DDB_G0278723	gdt1	MLK family protein kinase Gdt1	0.713814	0.00251499	0.0219085	GFPneg_12h-GFPneg_1h
DDB_G0267838	DDB_G0267838	unknown	-1.05186	0.0028988	0.0241943	GFPneg_12h-GFPneg_1h
DDB_G0272090	DDB_G0272090	DUF1206 domain-containing protein	-0.63028	0.00214029	0.0194943	GFPneg_12h-GFPneg_1h
DDB_G0288131	cmbB	calmodulin-binding protein CmbB	1.66628	0.00260134	0.0224157	GFPneg_12h-GFPneg_1h
DDB_G0292978	DDB_G0292978	GRAM domain-containing protein	-0.723963	0.00215739	0.0195853	GFPneg_12h-GFPneg_1h
DDB_G0287535	DDB_G0287535		2.38924	0.0044091	0.0328885	GFPneg_12h-GFPneg_1h
DDB_G0279867	DDB_G0279867_RTE	TRE5-A ORF1	-0.773746	0.00215776	0.0195853	GFPneg_12h-GFPneg_1h
DDB_G0281561	tipA	tipA protein	0.650885	0.00215772	0.0195853	GFPneg_12h-GFPneg_1h
DDB_G0272372	gxcM	pleckstrin homology (PH) domain-containing protein, RhoGEF domain-containing protein, DH domain-containing protein	0.751837	0.00216138	0.0195929	GFPneg_12h-GFPneg_1h
DDB_G0282695	DDB_G0282695	unknown	0.899618	0.00223804	0.0201159	GFPneg_12h-GFPneg_1h
DDB_G0290301	DDB_G0290301		-0.712432	0.00219168	0.0198192	GFPneg_12h-GFPneg_1h
DDB_G0283649	DDB_G0283649	NADPH-dependent FMN reductase family protein, putative FMN-dependent NAD(P)H:quinone reductase	-2.52711	0.00467539	0.034279	GFPneg_12h-GFPneg_1h
DDB_G0287585	rgaA	Ras GTPase-activating-like protein rgaA	0.655214	0.00222115	0.0200184	GFPneg_12h-GFPneg_1h
DDB_G0278635	DDB_G0278635	leucine-rich repeat-containing protein (LRR)	-1.8794	0.0041888	0.0316686	GFPneg_12h-GFPneg_1h
DDB_G0293690	DDB_G0293690_RTE	TRE5-A ORF1	-0.779993	0.00223813	0.0201159	GFPneg_12h-GFPneg_1h
DDB_G0277429	DDB_G0277429	regulator of chromosome condensation (RCC1) domain-containing protein, BTB/POZ domain-containing protein	0.840014	0.00245056	0.0214868	GFPneg_12h-GFPneg_1h
DDB_G0268078	DDB_G0268078	putative protein serine/threonine kinase, protein kinase, CMGC group, RCK family protein kinase	1.08626	0.00259041	0.0223734	GFPneg_12h-GFPneg_1h
DDB_G0288027	ptcB	pentatricopeptide repeat-containing protein B	-1.54863	0.00436253	0.0326065	GFPneg_12h-GFPneg_1h
DDB_G0280385	DDB_G0280385		-0.753331	0.00225338	0.020181	GFPneg_12h-GFPneg_1h
DDB_G0279497	DDB_G0279497	unknown	-1.13456	0.00344938	0.0276322	GFPneg_12h-GFPneg_1h
DDB_G0282331	DDB_G0282331		1.86431	0.00471616	0.0345099	GFPneg_12h-GFPneg_1h
DDB_G0276155	spnA	protein serine/threonine phosphatase	0.604845	0.00229329	0.0204727	GFPneg_12h-GFPneg_1h
DDB_G0271638	DDB_G0271638		-1.71387	0.00410617	0.0312743	GFPneg_12h-GFPneg_1h
DDB_G0278133	DDB_G0278133		1.37836	0.0040573	0.0309893	GFPneg_12h-GFPneg_1h
DDB_G0275509	DDB_G0275509		-1.03042	0.00280912	0.0236225	GFPneg_12h-GFPneg_1h
DDB_G0272919	DDB_G0272919	unknown	1.27442	0.00363927	0.0286192	GFPneg_12h-GFPneg_1h
DDB_G0280475	coq7	ubiquinone biosynthesis protein	0.834036	0.00239543	0.0211724	GFPneg_12h-GFPneg_1h
DDB_G0293272	DDB_G0293272_RTE	TRE5-A ORF1	-0.758975	0.00229847	0.0205025	GFPneg_12h-GFPneg_1h
DDB_G0287627	timm17	mitochondrial import inner membrane translocase subunit 17	-0.994353	0.00254199	0.0220919	GFPneg_12h-GFPneg_1h
DDB_G0284207	DDB_G0284207	short-chain dehydrogenase/reductase (SDR) family protein	-1.65291	0.00375127	0.0292241	GFPneg_12h-GFPneg_1h
DDB_G0291696	DDB_G0291696_RTE	TRE5-A ORF1	-0.76417	0.00232873	0.0207393	GFPneg_12h-GFPneg_1h
DDB_G0272540	DDB_G0272540		1.46934	0.00455757	0.0336922	GFPneg_12h-GFPneg_1h
DDB_G0277897	racI	Rho GTPase	1.18185	0.00264489	0.0226591	GFPneg_12h-GFPneg_1h
DDB_G0270670	psaB	puromycin-sensitive aminopeptidase-like protein, metallopeptidase	0.630616	0.00233538	0.0207819	GFPneg_12h-GFPneg_1h
DDB_G0279437	DDB_G0279437	cytochrome b561 / ferric reductase transmembrane domain-containing protein, DOMON domain-containing protein	-1.3551	0.00305288	0.0252723	GFPneg_12h-GFPneg_1h
DDB_G0291027	DDB_G0291027		-0.969793	0.00325013	0.026453	GFPneg_12h-GFPneg_1h
DDB_G0277813	DDB_G0277813	SAC3/GANP family protein	0.766399	0.00248556	0.0217355	GFPneg_12h-GFPneg_1h
DDB_G0288953	DDB_G0288953		-0.817018	0.00248976	0.0217396	GFPneg_12h-GFPneg_1h
DDB_G0270396	ddx49	putative RNA helicase, DEAD/DEAH box helicase	-1.22054	0.00364631	0.0286544	GFPneg_12h-GFPneg_1h
DDB_G0292192	DDB_G0292192		-0.64089	0.00259556	0.0223952	GFPneg_12h-GFPneg_1h
DDB_G0287991	DDB_G0287991		0.729197	0.00243461	0.021392	GFPneg_12h-GFPneg_1h
DDB_G0286125	pkgC	AGC group protein kinase PkgC	-0.703219	0.00239122	0.0211724	GFPneg_12h-GFPneg_1h
DDB_G0280705	chdB	chromodomain-helicase-DNA-binding protein B	0.799537	0.00239516	0.0211724	GFPneg_12h-GFPneg_1h
DDB_G0274661	DDB_G0274661	unknown	-1.22	0.00338558	0.0272188	GFPneg_12h-GFPneg_1h
DDB_G0280131	DDB_G0280131	armadillo repeat-containing protein, protein kinase, TKL group, tyrosine kinase-like protein, ARMK family protein kinase	0.775168	0.00240747	0.0212036	GFPneg_12h-GFPneg_1h
DDB_G0277279	DDB_G0277279		-1.47058	0.00446082	0.0331387	GFPneg_12h-GFPneg_1h
DDB_G0278733	aip1	actin-interacting protein 1	0.959231	0.00243395	0.021392	GFPneg_12h-GFPneg_1h
DDB_G0288195	sibC	type A von Willebrand factor (VWFA) domain-containing protein	-1.09927	0.0025737	0.0222808	GFPneg_12h-GFPneg_1h
DDB_G0285093	DDB_G0285093		0.861447	0.00285837	0.0239104	GFPneg_12h-GFPneg_1h
DDB_G0283139	DDB_G0283139	putative mannose-6-phosphate receptor	-1.03365	0.00295283	0.0245717	GFPneg_12h-GFPneg_1h
DDB_G0292134	bub3	WD40 repeat-containing protein, putative mitotic checkpoint protein	0.856692	0.00346235	0.0276816	GFPneg_12h-GFPneg_1h
DDB_G0293702	rfc3	replication factor C subunit 3	1.00767	0.00389927	0.0301329	GFPneg_12h-GFPneg_1h
DDB_G0269930	DDB_G0269930	Autoinducer 2-degrading protein lsrG	-2.93056	0.00336046	0.0270754	GFPneg_12h-GFPneg_1h
DDB_G0286911	DDB_G0286911		1.08067	0.00271206	0.0230494	GFPneg_12h-GFPneg_1h
DDB_G0268354	gxcGG	pleckstrin homology (PH) domain-containing protein, RhoGEF domain-containing protein, IQ calmodulin-binding domain-containing protein	-0.699959	0.00264327	0.0226591	GFPneg_12h-GFPneg_1h
DDB_G0295779	DDB_G0295779	EGF-like domain-containing protein	0.934099	0.00259695	0.0223952	GFPneg_12h-GFPneg_1h
DDB_G0270666	gdt2	MLK family protein kinase Gdt2	0.650166	0.00248734	0.0217355	GFPneg_12h-GFPneg_1h
DDB_G0292602	DDB_G0292602		-0.858112	0.00269203	0.0229141	GFPneg_12h-GFPneg_1h
DDB_G0281141	DDB_G0281141		1.05641	0.00336914	0.0271208	GFPneg_12h-GFPneg_1h
DDB_G0288549	DDB_G0288549	DUF602 family protein	-1.25722	0.00413535	0.0314135	GFPneg_12h-GFPneg_1h
DDB_G0292038	DDB_G0292038	acyltransferase domain-containing protein	-1.34327	0.00421788	0.0317594	GFPneg_12h-GFPneg_1h
DDB_G0290227	npl4	nuclear protein localization 4	-0.861158	0.00249761	0.0217741	GFPneg_12h-GFPneg_1h
DDB_G0281495	DDB_G0281495		1.40017	0.00477722	0.0348653	GFPneg_12h-GFPneg_1h
DDB_G0293184	DDB_G0293184	putative protein serine/threonine kinase, RhoGAP domain-containing protein, protein kinase, STE group	0.761389	0.00261531	0.0225115	GFPneg_12h-GFPneg_1h
DDB_G0268082	DDB_G0268082		-1.61271	0.00457602	0.0337947	GFPneg_12h-GFPneg_1h
DDB_G0288123	DDB_G0288123		0.789953	0.00268991	0.0229135	GFPneg_12h-GFPneg_1h
DDB_G0270106	DDB_G0270106	Long-chain-fatty-acid--CoA ligase ACSBG2	-0.735126	0.00257238	0.0222808	GFPneg_12h-GFPneg_1h
DDB_G0283261	acoA	acyl-CoA oxidase	-0.92136	0.00262304	0.0225331	GFPneg_12h-GFPneg_1h
DDB_G0274135	act6	actin	1.059	0.00264583	0.0226591	GFPneg_12h-GFPneg_1h
DDB_G0292726	DDB_G0292726_RTE	TRE5-A ORF1	-0.755883	0.00256366	0.0222456	GFPneg_12h-GFPneg_1h
DDB_G0286043	DDB_G0286043		1.0108	0.00421189	0.0317487	GFPneg_12h-GFPneg_1h
DDB_G0283391	kinX	LISK family protein kinase, protein kinase, TKL group, tyrosine kinase-like protein	0.730689	0.00257639	0.0222868	GFPneg_12h-GFPneg_1h
DDB_G0274495	DDB_G0274495	HTTM domain-containing protein	1.24847	0.00282421	0.0237315	GFPneg_12h-GFPneg_1h
DDB_G0290577	dnase2	deoxyribonuclease II	0.974133	0.00365302	0.0286667	GFPneg_12h-GFPneg_1h
DDB_G0283147	DDB_G0283147		0.799312	0.00261851	0.0225115	GFPneg_12h-GFPneg_1h
DDB_G0295731	DDB_G0295731	ankyrin repeat-containing protein	2.10773	0.00570075	0.0397731	GFPneg_12h-GFPneg_1h
DDB_G0274209	DDB_G0274209		-1.24692	0.00473209	0.0346038	GFPneg_12h-GFPneg_1h
DDB_G0289111	DDB_G0289111	pirin family protein	-1.25872	0.00361763	0.028469	GFPneg_12h-GFPneg_1h
DDB_G0271222	pks4_ps	pseudogene	1.17073	0.00417325	0.0315939	GFPneg_12h-GFPneg_1h
DDB_G0271510	DDB_G0271510		1.08064	0.00416866	0.0315805	GFPneg_12h-GFPneg_1h
DDB_G0290091	rpl22a	S60 ribosomal protein L22	-0.69022	0.00289189	0.0241728	GFPneg_12h-GFPneg_1h
DDB_G0273487	DDB_G0273487		-1.34273	0.00420781	0.0317478	GFPneg_12h-GFPneg_1h
DDB_G0290593	DDB_G0290593	unknown	0.993429	0.00309172	0.0254993	GFPneg_12h-GFPneg_1h
DDB_G0287667	DDB_G0287667		0.675678	0.00327775	0.0266204	GFPneg_12h-GFPneg_1h
DDB_G0273097	ptpA1-1	protein-tyrosine phosphatase 1	0.73269	0.00270711	0.0230249	GFPneg_12h-GFPneg_1h
DDB_G0274789	DDB_G0274789	80 kDa MCM3-associated protein	0.867691	0.00266836	0.0227647	GFPneg_12h-GFPneg_1h
DDB_G0269684	DDB_G0269684	unknown	1.04309	0.003595	0.0284112	GFPneg_12h-GFPneg_1h
DDB_G0285849	spc97	spindle pole body component 97	0.820309	0.00276195	0.0233489	GFPneg_12h-GFPneg_1h
DDB_G0276087	DDB_G0276087	Monoglyceride lipase	-1.21157	0.00387778	0.0300084	GFPneg_12h-GFPneg_1h
DDB_G0271480	DDB_G0271480		0.846808	0.00339084	0.0272415	GFPneg_12h-GFPneg_1h
DDB_G0270028	DDB_G0270028	aldehyde dehydrogenase, putative NAD-dependent aldehyde dehydrogenase	0.721864	0.00298206	0.0247596	GFPneg_12h-GFPneg_1h
DDB_G0284651	gcsA	glutamate-cysteine ligase	-1.04323	0.0026881	0.0229135	GFPneg_12h-GFPneg_1h
DDB_G0279713	aplK	amoebapore-like protein K	1.81683	0.00538274	0.0382342	GFPneg_12h-GFPneg_1h
DDB_G0285899	DDB_G0285899	alanine transaminase, alanine aminotransferase, glutamate pyruvate transaminase	-0.818894	0.00272311	0.0230906	GFPneg_12h-GFPneg_1h
DDB_G0285667	DDB_G0285667		-1.22522	0.00534762	0.0380332	GFPneg_12h-GFPneg_1h
DDB_G0292034	mcfP	mitochondrial substrate carrier family protein, putative mitochondrial coenzyme A transporter	-0.802416	0.00357787	0.028336	GFPneg_12h-GFPneg_1h
DDB_G0281909	DDB_G0281909	unknown	-0.762004	0.00272083	0.0230888	GFPneg_12h-GFPneg_1h
DDB_G0284433	DDB_G0284433	N-acetyl-D-glucosamine kinase	0.667606	0.00274663	0.0232546	GFPneg_12h-GFPneg_1h
DDB_G0279619	DDB_G0279619		-2.07502	0.00540248	0.0383257	GFPneg_12h-GFPneg_1h
DDB_G0268470	DDB_G0268470_RTE	TRE5-A ORF1	-0.772639	0.00276086	0.0233489	GFPneg_12h-GFPneg_1h
DDB_G0292216	bxdc1	brix domain-containing protein	-0.952344	0.00335109	0.0270389	GFPneg_12h-GFPneg_1h
DDB_G0290457	DDB_G0290457		1.33436	0.00459725	0.0339066	GFPneg_12h-GFPneg_1h
DDB_G0286097	DDB_G0286097_RTE	TRE5-A ORF1	-0.75631	0.00276551	0.0233614	GFPneg_12h-GFPneg_1h
DDB_G0269540	DDB_G0269540		-1.69423	0.00542081	0.0384069	GFPneg_12h-GFPneg_1h
DDB_G0279471	DDB_G0279471		1.87305	0.00558863	0.0392892	GFPneg_12h-GFPneg_1h
DDB_G0279095	ptsA	6-pyruvoyltetrahydropterin synthase	-1.15303	0.00318966	0.0261716	GFPneg_12h-GFPneg_1h
DDB_G0275527	DDB_G0275527		-1.1461	0.00310315	0.0255557	GFPneg_12h-GFPneg_1h
DDB_G0268104	gabT	4-aminobutyrate aminotransferase	0.778403	0.00278194	0.0234823	GFPneg_12h-GFPneg_1h
DDB_G0284945	fsjC	rRNA methyltransferase, putative rRNA (uridine-2'-O-)-methyltransferase	-0.711516	0.00278742	0.0235108	GFPneg_12h-GFPneg_1h
DDB_G0277181	DDB_G0277181		-1.09405	0.00444958	0.0330798	GFPneg_12h-GFPneg_1h
DDB_G0291804	ddx6	putative RNA helicase, DEAD/DEAH box helicase	0.688173	0.00282872	0.0237336	GFPneg_12h-GFPneg_1h
DDB_G0277285	DDB_G0277285_RTE	TRE5-A ORF1	-0.749733	0.00279845	0.023586	GFPneg_12h-GFPneg_1h
DDB_G0285363	DDB_G0285363		0.650657	0.00280706	0.0236225	GFPneg_12h-GFPneg_1h
DDB_G0270842	DDB_G0270842_RTE	TRE5-A ORF1	-0.746505	0.00280885	0.0236225	GFPneg_12h-GFPneg_1h
DDB_G0287409	DDB_G0287409_RTE	TRE5-A ORF1	-0.754372	0.00283386	0.0237588	GFPneg_12h-GFPneg_1h
DDB_G0288099	DDB_G0288099	adenosine deaminase, tRNA-specific	-0.905055	0.00322822	0.0263526	GFPneg_12h-GFPneg_1h
DDB_G0290217	glb1	beta-galactosidase 1	0.962392	0.00372148	0.0290609	GFPneg_12h-GFPneg_1h
DDB_G0281841	ddx24	putative RNA helicase, DEAD/DEAH box helicase	-0.788525	0.00292464	0.0243735	GFPneg_12h-GFPneg_1h
DDB_G0276795	ctbsB	glycoside hydrolase family 18 protein	1.1716	0.00462635	0.0340141	GFPneg_12h-GFPneg_1h
DDB_G0302418	imp4	U3 small nucleolar ribonucleoprotein protein	-1.0465	0.00448321	0.0332413	GFPneg_12h-GFPneg_1h
DDB_G0273449	DDB_G0273449	unknown	-2.03304	0.00606813	0.0418506	GFPneg_12h-GFPneg_1h
DDB_G0277865	ptpB	protein-tyrosine phosphatase 2	-0.842831	0.00342479	0.0274746	GFPneg_12h-GFPneg_1h
DDB_G0281117	DDB_G0281117		-1.56335	0.00620744	0.0423662	GFPneg_12h-GFPneg_1h
DDB_G0277101	rab11C	Rab GTPase	-0.868204	0.00346908	0.0277104	GFPneg_12h-GFPneg_1h
DDB_G0278893	suox	sulfite oxidase	0.778071	0.00360608	0.0284436	GFPneg_12h-GFPneg_1h
DDB_G0270718	DDB_G0270718	EGF-like domain-containing protein	0.826443	0.00316207	0.0259643	GFPneg_12h-GFPneg_1h
DDB_G0285173	DDB_G0285173		1.94846	0.00631186	0.0428952	GFPneg_12h-GFPneg_1h
DDB_G0293144	DDB_G0293144_RTE	TRE5-A ORF1	-0.740089	0.00292346	0.0243735	GFPneg_12h-GFPneg_1h
DDB_G0272072	DDB_G0272072		1.10202	0.00455731	0.0336922	GFPneg_12h-GFPneg_1h
DDB_G0307769	DDB_G0307769_RTE	TRE5-A ORF1	-1.01013	0.00504747	0.0363629	GFPneg_12h-GFPneg_1h
DDB_G0292138	DDB_G0292138	Probable RNA-binding protein EIF1AD	-1.59389	0.00547892	0.0386957	GFPneg_12h-GFPneg_1h
DDB_G0278269	DDB_G0278269	NAP (nucleosome assembly protein) family protein	-0.908211	0.00296796	0.0246792	GFPneg_12h-GFPneg_1h
DDB_G0273485	DDB_G0273485		-0.908909	0.00337096	0.0271208	GFPneg_12h-GFPneg_1h
DDB_G0282491	DDB_G0282491	WD-40 repeat-containing protein	-0.946225	0.00303021	0.0251219	GFPneg_12h-GFPneg_1h
DDB_G0267792	DDB_G0267792		-2.08155	0.00521246	0.0372381	GFPneg_12h-GFPneg_1h
DDB_G0291566	grwd1	glutamate-rich WD repeat-containing protein 1	-0.674872	0.00300253	0.0249109	GFPneg_12h-GFPneg_1h
DDB_G0280965	gbqA	G-protein alpha subunit family protein, guanine nucleotide binding protein	-0.804439	0.00364967	0.0286606	GFPneg_12h-GFPneg_1h
DDB_G0274269	DDB_G0274269	putative histone acetyltransferase	1.09669	0.00391335	0.0301999	GFPneg_12h-GFPneg_1h
DDB_G0270228	gtpbp3	GTP-binding protein 3, putative tRNA modification GTPase 3	-1.24444	0.00527567	0.0376414	GFPneg_12h-GFPneg_1h
DDB_G0284497	DDB_G0284497		-2.39589	0.00670021	0.0449338	GFPneg_12h-GFPneg_1h
DDB_G0290195	DDB_G0290195		-1.68852	0.00499058	0.0360686	GFPneg_12h-GFPneg_1h
DDB_G0275295	galE	UDP-glucose 4-epimerase	0.81436	0.00420423	0.0317422	GFPneg_12h-GFPneg_1h
DDB_G0284571	gacC	RhoGAP domain-containing protein	-0.809805	0.00323625	0.0263793	GFPneg_12h-GFPneg_1h
DDB_G0286067	DDB_G0286067		1.09882	0.00492382	0.0357017	GFPneg_12h-GFPneg_1h
DDB_G0282471	DDB_G0282471		0.69712	0.00306983	0.0253562	GFPneg_12h-GFPneg_1h
DDB_G0289369	DDB_G0289369	UBX domain-containing protein 14	-0.937916	0.00350819	0.0279229	GFPneg_12h-GFPneg_1h
DDB_G0280703	DDB_G0280703	elongation factor 1b-related protein, elongation factor 1beta-related protein	1.16411	0.00455912	0.0336922	GFPneg_12h-GFPneg_1h
DDB_G0277301	DDB_G0277301		0.687477	0.00306361	0.0253423	GFPneg_12h-GFPneg_1h
DDB_G0268922	DDB_G0268922		-0.704381	0.00309933	0.0255431	GFPneg_12h-GFPneg_1h
DDB_G0293656	fhkA	forkhead-associated kinase protein A	2.02733	0.0064036	0.0433077	GFPneg_12h-GFPneg_1h
DDB_G0271020	DDB_G0271020_RTE	TRE5-A ORF1	-0.747676	0.0030821	0.0254387	GFPneg_12h-GFPneg_1h
DDB_G0269968	DDB_G0269968	armadillo repeat-containing protein, ARM repeat-containing protein	0.783326	0.00385377	0.0298433	GFPneg_12h-GFPneg_1h
DDB_G0276221	fam21	WASH complex subunit FAM21	0.667478	0.00320539	0.026262	GFPneg_12h-GFPneg_1h
DDB_G0268824	DDB_G0268824		-1.32236	0.00430194	0.0322834	GFPneg_12h-GFPneg_1h
DDB_G0291980	abcA9	ABC transporter A family protein	0.791768	0.00374537	0.0292241	GFPneg_12h-GFPneg_1h
DDB_G0289179	thyB	thymidine kinase	-0.638435	0.00322804	0.0263526	GFPneg_12h-GFPneg_1h
DDB_G0293866	apl	poly (ADP-ribose)-binding protein	0.882548	0.00434767	0.0325609	GFPneg_12h-GFPneg_1h
DDB_G0267370	DDB_G0267370_TE	DDT-A	-1.52945	0.00639592	0.043282	GFPneg_12h-GFPneg_1h
DDB_G0290403	DDB_G0290403	unknown	-1.08568	0.00447376	0.0331932	GFPneg_12h-GFPneg_1h
DDB_G0285259	DDB_G0285259		-2.28825	0.00713148	0.046992	GFPneg_12h-GFPneg_1h
DDB_G0268198	rpa43	RNA polymerase I subunit	-1.43037	0.00533564	0.0379722	GFPneg_12h-GFPneg_1h
DDB_G0272548	DDB_G0272548_RTE	TRE5-A ORF1	-0.749422	0.00319275	0.0261777	GFPneg_12h-GFPneg_1h
DDB_G0269928	DDB_G0269928	DUF3430 family protein	-2.17233	0.00683858	0.0456137	GFPneg_12h-GFPneg_1h
DDB_G0273191	rps30-1	40S ribosomal protein S30	-0.813593	0.00321493	0.0263209	GFPneg_12h-GFPneg_1h
DDB_G0280147	ddx47	putative RNA helicase, DEAD/DEAH box helicase	-0.84194	0.00330907	0.026794	GFPneg_12h-GFPneg_1h
DDB_G0287601	DDB_G0287601		-1.01519	0.00351803	0.0279813	GFPneg_12h-GFPneg_1h
DDB_G0269094	DDB_G0269094_RTE	TRE5-A ORF1	-0.733707	0.0032203	0.0263456	GFPneg_12h-GFPneg_1h
DDB_G0294533	roco5	LRRK family protein kinase Roco5	0.748712	0.0034892	0.0278063	GFPneg_12h-GFPneg_1h
DDB_G0293002	tagA	ABC transporter B family protein, serine protease	0.729894	0.00375045	0.0292241	GFPneg_12h-GFPneg_1h
DDB_G0288135	DDB_G0288135	neugrin domain-containing protein	-2.05702	0.006713	0.0449372	GFPneg_12h-GFPneg_1h
DDB_G0286209	DDB_G0286209		-1.15285	0.00519288	0.0371457	GFPneg_12h-GFPneg_1h
DDB_G0271146	udkD	adenylate cyclase domain-containing protein, phosphoribulokinase/uridine kinase family protein	-0.642756	0.00330255	0.0267634	GFPneg_12h-GFPneg_1h
DDB_G0281255	sec24	putative transport protein	0.879629	0.00347322	0.0277237	GFPneg_12h-GFPneg_1h
DDB_G0277281	DDB_G0277281_RTE	TRE5-A ORF1	-0.749801	0.00331113	0.026794	GFPneg_12h-GFPneg_1h
DDB_G0293862	DDB_G0293862	haloacid dehalogenase-like hydrolase	-1.30458	0.0050476	0.0363629	GFPneg_12h-GFPneg_1h
DDB_G0291360	dus4l	tRNA-dihydrouridine synthase 4-like protein	-1.18816	0.00566497	0.039609	GFPneg_12h-GFPneg_1h
DDB_G0280985	udpB	uridine phosphorylase	-1.03118	0.00332111	0.0268552	GFPneg_12h-GFPneg_1h
DDB_G0287159	cysS	cysteinyl-tRNA synthetase, cysteine-tRNA ligase	0.592935	0.00333387	0.0269194	GFPneg_12h-GFPneg_1h
DDB_G0289919	ponJ	ponticulin-related protein	2.23058	0.0071746	0.0471504	GFPneg_12h-GFPneg_1h
DDB_G0285307	DDB_G0285307_RTE	TRE5-A ORF1	-0.758202	0.00335866	0.0270754	GFPneg_12h-GFPneg_1h
DDB_G0282559	dduA	metallophosphoesterase domain-containing protein, N-terminal purple acid phosphatase domain-containing protein	1.2196	0.00402796	0.0308497	GFPneg_12h-GFPneg_1h
DDB_G0288835	prfB	class I peptide chain release factor, peptide chain release factor 2	-0.887918	0.00458963	0.0338728	GFPneg_12h-GFPneg_1h
DDB_G0278101	cnrO	C2 domain-containing protein, putative cell number regulator	0.966864	0.00359442	0.0284112	GFPneg_12h-GFPneg_1h
DDB_G0282367	selD	selenide water dikinase, selenophosphate synthase	0.617545	0.00404896	0.0309468	GFPneg_12h-GFPneg_1h
DDB_G0291131	DDB_G0291131	SH3 domain-containing kinase-binding protein 1	0.940178	0.00344387	0.0276079	GFPneg_12h-GFPneg_1h
DDB_G0284863	limB	LIM-type zinc finger-containing protein B	0.676977	0.003463	0.0276816	GFPneg_12h-GFPneg_1h
DDB_G0292466	nol10	NUC153 domain-containing protein	-0.960749	0.00395655	0.0304911	GFPneg_12h-GFPneg_1h
DDB_G0294030	nad7	NADH dehydrogenase [ubiquinone] iron-sulfur protein 2	-0.634717	0.00410862	0.0312743	GFPneg_12h-GFPneg_1h
DDB_G0275543	DDB_G0275543	Transmembrane protein 41B	-1.22564	0.00573578	0.0399785	GFPneg_12h-GFPneg_1h
DDB_G0267396	kif2	kinesin family member 2	1.17233	0.00546426	0.0386166	GFPneg_12h-GFPneg_1h
DDB_G0279357	DDB_G0279357	putative asparaginase 2, putative L-asparaginase	0.826685	0.00468936	0.0343589	GFPneg_12h-GFPneg_1h
DDB_G0290427	DDB_G0290427	alpha/beta hydrolase fold-1 domain-containing protein	-0.744363	0.00354912	0.0281683	GFPneg_12h-GFPneg_1h
DDB_G0287147	gnl3	guanine nucleotide binding protein 3	-0.89096	0.00406716	0.0310434	GFPneg_12h-GFPneg_1h
DDB_G0290559	DDB_G0290559		1.24503	0.00637588	0.0432251	GFPneg_12h-GFPneg_1h
DDB_G0272306	fscE	G-protein-coupled receptor (GPCR) family protein, frizzled and smoothened-like sans CRD protein	1.33865	0.0066176	0.0445123	GFPneg_12h-GFPneg_1h
DDB_G0269688	sdad1	SDA1 domain-containing protein	-0.837853	0.00354124	0.0281258	GFPneg_12h-GFPneg_1h
DDB_G0283425	DDB_G0283425		1.09005	0.00462395	0.0340141	GFPneg_12h-GFPneg_1h
DDB_G0286223	DDB_G0286223	WD40 repeat-containing protein	0.823422	0.00543483	0.0384574	GFPneg_12h-GFPneg_1h
DDB_G0280347	DDB_G0280347	ubiquitin-conjugating enzyme E2	-1.87121	0.00759211	0.0493708	GFPneg_12h-GFPneg_1h
DDB_G0291247	mfeA	Peroxisomal multifunctional enzyme type 2	-0.925509	0.00353801	0.0281201	GFPneg_12h-GFPneg_1h
DDB_G0278621	DDB_G0278621		-0.96903	0.00415238	0.0315	GFPneg_12h-GFPneg_1h
DDB_G0291822	wdr92	WD40 repeat-containing protein	1.39618	0.00628777	0.0427837	GFPneg_12h-GFPneg_1h
DDB_G0268852	DDB_G0268852	putative ATP binding protein	0.661788	0.00356669	0.0282675	GFPneg_12h-GFPneg_1h
DDB_G0274397	DDB_G0274397		1.24027	0.00576466	0.0401179	GFPneg_12h-GFPneg_1h
DDB_G0290885	DDB_G0290885	unknown	-1.02818	0.00379549	0.0295149	GFPneg_12h-GFPneg_1h
DDB_G0267476	sigK	EGF-like domain-containing protein	-1.61308	0.00621542	0.0423948	GFPneg_12h-GFPneg_1h
DDB_G0284705	DDB_G0284705	unknown	-0.808716	0.00361185	0.0284436	GFPneg_12h-GFPneg_1h
DDB_G0276309	DDB_G0276309		0.664419	0.00370406	0.0289654	GFPneg_12h-GFPneg_1h
DDB_G0269920	DDB_G0269920		1.16377	0.0061632	0.0421311	GFPneg_12h-GFPneg_1h
DDB_G0287225	DDB_G0287225		2.43502	0.00624965	0.0425702	GFPneg_12h-GFPneg_1h
DDB_G0274751	DDB_G0274751	unknown	1.84449	0.00720514	0.0472954	GFPneg_12h-GFPneg_1h
DDB_G0269874	DDB_G0269874		-0.739648	0.0042621	0.0320059	GFPneg_12h-GFPneg_1h
DDB_G0286363	DDB_G0286363		-0.88233	0.00369512	0.028936	GFPneg_12h-GFPneg_1h
DDB_G0285197	gpn3	GPN-loop GTPase 3	-1.14962	0.00593021	0.0410007	GFPneg_12h-GFPneg_1h
DDB_G0280163	DDB_G0280163		-0.750586	0.00368665	0.0288899	GFPneg_12h-GFPneg_1h
DDB_G0286875	gatA	glutamyl-tRNA(Gln) amidotransferase A subunit	-1.00401	0.00613697	0.0420469	GFPneg_12h-GFPneg_1h
DDB_G0279003	DDB_G0279003	Retinoblastoma-binding protein 6	-0.636779	0.00370082	0.0289603	GFPneg_12h-GFPneg_1h
DDB_G0276567	DDB_G0276567	CDC50/LEM3 family protein	-0.809199	0.00415041	0.0315	GFPneg_12h-GFPneg_1h
DDB_G0276817	DDB_G0276817		-1.75149	0.00380535	0.0295709	GFPneg_12h-GFPneg_1h
DDB_G0284987	repG	XPG, flap structure specific endonuclease 1	0.741178	0.00442816	0.0329866	GFPneg_12h-GFPneg_1h
DDB_G0284383	DDB_G0284383	Nucleolar complex protein 2 homolog	-0.881778	0.00400508	0.0307295	GFPneg_12h-GFPneg_1h
DDB_G0274809	mppA1	mitochondrial processing peptidase alpha subunit	-0.599179	0.00400952	0.0307295	GFPneg_12h-GFPneg_1h
DDB_G0277129	DDB_G0277129		-1.50934	0.00561025	0.0393741	GFPneg_12h-GFPneg_1h
DDB_G0269072	DDB_G0269072		1.45181	0.00738452	0.0483307	GFPneg_12h-GFPneg_1h
DDB_G0293248	grpA	golgi reassembly stacking protein	-0.672717	0.00375286	0.0292241	GFPneg_12h-GFPneg_1h
DDB_G0272869	sun1	SUN domain-containing protein 1	0.674678	0.00399006	0.0306854	GFPneg_12h-GFPneg_1h
DDB_G0270348	DDB_G0270348		2.09661	0.00767611	0.049801	GFPneg_12h-GFPneg_1h
DDB_G0282075	xpnpep3	peptidase M24 family protein, Xaa-Pro aminopeptidase 3	-0.700494	0.00539	0.0382614	GFPneg_12h-GFPneg_1h
DDB_G0277147	stkA	GATA-binding transcription factor, GATA zinc finger domain-containing protein 1	-1.2157	0.00389252	0.0301016	GFPneg_12h-GFPneg_1h
DDB_G0276677	DDB_G0276677		0.786723	0.00382841	0.0297088	GFPneg_12h-GFPneg_1h
DDB_G0279233	DDB_G0279233_RTE	TRE5-A ORF1	-0.726866	0.00384342	0.0297838	GFPneg_12h-GFPneg_1h
DDB_G0280047	yelA	initiation factor eIF-4 gamma middle domain-containing protein	-0.808854	0.00393594	0.0303533	GFPneg_12h-GFPneg_1h
DDB_G0270686	DDB_G0270686		-0.783653	0.00399276	0.0306854	GFPneg_12h-GFPneg_1h
DDB_G0289407	DDB_G0289407	deoxyribonuclease II family protein	-0.889351	0.0049284	0.0357117	GFPneg_12h-GFPneg_1h
DDB_G0270566	DDB_G0270566	DDHD domain-containing protein	-0.921279	0.00400707	0.0307295	GFPneg_12h-GFPneg_1h
DDB_G0277807	DDB_G0277807		0.924096	0.00419827	0.0317187	GFPneg_12h-GFPneg_1h
DDB_G0282507	DDB_G0282507_RTE	TRE5-A ORF1	-0.734264	0.00390807	0.0301801	GFPneg_12h-GFPneg_1h
DDB_G0272192	cln7	Major facilitator superfamily domain-containing protein 8	0.67347	0.00517237	0.0370703	GFPneg_12h-GFPneg_1h
DDB_G0288329	DDB_G0288329		0.588628	0.00409734	0.031231	GFPneg_12h-GFPneg_1h
DDB_G0273131	g6pd-1	glucose 6-phosphate-1-dehydrogenase	0.644309	0.00396856	0.0305625	GFPneg_12h-GFPneg_1h
DDB_G0282731	polA2	DNA polymerase alpha subunit B	0.935098	0.00610333	0.0419847	GFPneg_12h-GFPneg_1h
DDB_G0283175	prfA	peptide chain release factor 1, class I peptide chain release factor	-1.14009	0.00701628	0.0465087	GFPneg_12h-GFPneg_1h
DDB_G0285179	DDB_G0285179		1.17995	0.00649749	0.0438895	GFPneg_12h-GFPneg_1h
DDB_G0286817	DDB_G0286817	G protein signalling regulator	0.978918	0.00518903	0.037142	GFPneg_12h-GFPneg_1h
DDB_G0281361	DDB_G0281361		-0.73488	0.00513761	0.036916	GFPneg_12h-GFPneg_1h
DDB_G0271952	DDB_G0271952_RTE	TRE5-A ORF1	-0.715316	0.00403232	0.0308619	GFPneg_12h-GFPneg_1h
DDB_G0285321	splB	protein kinase SplB	0.786042	0.00404695	0.0309468	GFPneg_12h-GFPneg_1h
DDB_G0272789	rlp24	ribosomal protein L24-like protein, putative ribosome biogenesis protein rlp24	-0.888563	0.00407315	0.0310678	GFPneg_12h-GFPneg_1h
DDB_G0284939	DDB_G0284939	thioredoxin domain-containing protein	-1.16109	0.00411785	0.0313149	GFPneg_12h-GFPneg_1h
DDB_G0276627	DDB_G0276627		-0.658417	0.00418555	0.0316655	GFPneg_12h-GFPneg_1h
DDB_G0279537	ap3d1	delta adaptin, adaptor-related protein complex 3, delta 1 subunit	0.785474	0.00416182	0.0315501	GFPneg_12h-GFPneg_1h
DDB_G0272364	DDB_G0272364	EGF-like domain-containing protein	0.871528	0.00453312	0.0335667	GFPneg_12h-GFPneg_1h
DDB_G0289813	cupF	calcium up-regulated protein, ricin B lectin domain-containing protein	-1.20546	0.00443956	0.0330274	GFPneg_12h-GFPneg_1h
DDB_G0283415	DDB_G0283415		-0.904636	0.00501234	0.0361563	GFPneg_12h-GFPneg_1h
DDB_G0285119	DDB_G0285119		-0.738445	0.00421363	0.0317487	GFPneg_12h-GFPneg_1h
DDB_G0268606	DDB_G0268606_RTE	TRE5-A ORF1	-0.742016	0.00423093	0.0318147	GFPneg_12h-GFPneg_1h
DDB_G0292516	DDB_G0292516_RTE	TRE5-A ORF1	-0.727582	0.00422465	0.0317889	GFPneg_12h-GFPneg_1h
DDB_G0280487	DDB_G0280487		-1.26117	0.00659252	0.0444239	GFPneg_12h-GFPneg_1h
DDB_G0291766	DDB_G0291766		-1.12611	0.00577101	0.0401238	GFPneg_12h-GFPneg_1h
DDB_G0277777	DDB_G0277777		-0.800412	0.0043689	0.0326322	GFPneg_12h-GFPneg_1h
DDB_G0283767	dct	dynacortin	0.709953	0.00433432	0.0324953	GFPneg_12h-GFPneg_1h
DDB_G0281711	ddx27	putative RNA helicase, DEAD/DEAH box helicase	-0.793371	0.00439482	0.0328039	GFPneg_12h-GFPneg_1h
DDB_G0275843	DDB_G0275843	pleckstrin homology (PH) domain-containing protein, Arf GTPase activating protein	0.630775	0.00435667	0.0325874	GFPneg_12h-GFPneg_1h
DDB_G0284631	DDB_G0284631	unknown	-1.71122	0.00520517	0.0372098	GFPneg_12h-GFPneg_1h
DDB_G0277111	DDB_G0277111		1.2786	0.00740995	0.048412	GFPneg_12h-GFPneg_1h
DDB_G0287377	mccA	methylcrotonyl-CoA carboxylase, 3-methylcrotonyl-CoA:carbon dioxide ligase alpha subunit	0.592301	0.00433601	0.0324953	GFPneg_12h-GFPneg_1h
DDB_G0282187	DDB_G0282187		-0.999955	0.00443742	0.0330274	GFPneg_12h-GFPneg_1h
DDB_G0267714	sf3b4	RNA-binding region RNP-1 domain-containing protein, RNA recognition motif-containing protein RRM, splicing factor 3B subunit 4	0.87535	0.00465012	0.0341611	GFPneg_12h-GFPneg_1h
DDB_G0275631	DDB_G0275631	protein phosphatase 2C-related protein	0.773982	0.00446343	0.0331387	GFPneg_12h-GFPneg_1h
DDB_G0278667	DDB_G0278667		-1.08982	0.00484208	0.0352234	GFPneg_12h-GFPneg_1h
DDB_G0272248	act16	actin	1.05514	0.00462706	0.0340141	GFPneg_12h-GFPneg_1h
DDB_G0275623	mcm4	MCM family protein, putative DNA replication licensing factor	0.92322	0.00689461	0.0459051	GFPneg_12h-GFPneg_1h
DDB_G0273139	rad51-1	putative DNA repair protein 51	0.592655	0.00494145	0.0357634	GFPneg_12h-GFPneg_1h
DDB_G0283021	sodB	superoxide dismutase	0.854039	0.00491808	0.0356833	GFPneg_12h-GFPneg_1h
DDB_G0276523	DDB_G0276523	membrane bound O-acyl transferase family protein	-0.961139	0.00556778	0.0391745	GFPneg_12h-GFPneg_1h
DDB_G0293224	ost1	dolichyl-diphosphooligosaccharide-protein glycotransferase subunit Ost1	0.772305	0.00452514	0.0335299	GFPneg_12h-GFPneg_1h
DDB_G0279969	DDB_G0279969		1.07214	0.00704011	0.0465407	GFPneg_12h-GFPneg_1h
DDB_G0272264	DDB_G0272264	coiled-coil domain-containing protein	-0.698828	0.00471551	0.0345099	GFPneg_12h-GFPneg_1h
DDB_G0283371	udkC	adenylate cyclase domain-containing protein, phosphoribulokinase/uridine kinase family protein	-0.854043	0.00542833	0.0384358	GFPneg_12h-GFPneg_1h
DDB_G0282099	rio2	RIO2 subfamily protein kinase	-0.824658	0.00460521	0.0339429	GFPneg_12h-GFPneg_1h
DDB_G0274561	act21	actin	1.04282	0.00480571	0.0350273	GFPneg_12h-GFPneg_1h
DDB_G0280523	DDB_G0280523_RTE	TRE5-A ORF1	-0.707915	0.00462699	0.0340141	GFPneg_12h-GFPneg_1h
DDB_G0274577	DG1124	calcium-binding EF-hand domain-containing protein	-0.649759	0.00466982	0.0342607	GFPneg_12h-GFPneg_1h
DDB_G0278395	DDB_G0278395		0.691644	0.00465418	0.0341684	GFPneg_12h-GFPneg_1h
DDB_G0289823	omt9	O-methyltransferase family 2 protein	-0.839332	0.00565933	0.039609	GFPneg_12h-GFPneg_1h
DDB_G0271720	DDB_G0271720	short-chain dehydrogenase/reductase (SDR) family protein	0.82558	0.00550712	0.0388703	GFPneg_12h-GFPneg_1h
DDB_G0270176	DDB_G0270176	protein phosphatase 2C, leucine-rich repeat-containing protein (LRR)	0.820964	0.00479825	0.0349959	GFPneg_12h-GFPneg_1h
DDB_G0278895	cldA	Clu domain-containing protein A	0.783588	0.00476122	0.034794	GFPneg_12h-GFPneg_1h
DDB_G0291141	zntD	putative zinc transporter D	0.729475	0.00636218	0.0431584	GFPneg_12h-GFPneg_1h
DDB_G0279503	DDB_G0279503		1.47866	0.00535916	0.038091	GFPneg_12h-GFPneg_1h
DDB_G0284017	ddx10	putative RNA helicase, DEAD/DEAH box helicase	-0.805399	0.00518728	0.037142	GFPneg_12h-GFPneg_1h
DDB_G0287815	DDB_G0287815	putative chromatin assembly factor 1 subunit A	0.790758	0.00514107	0.0369172	GFPneg_12h-GFPneg_1h
DDB_G0269354	DDB_G0269354	EGF-like domain-containing protein	0.906885	0.00491204	0.0356626	GFPneg_12h-GFPneg_1h
DDB_G0289699	nola2	ribosomal protein L7Ae, H/ACA RNP complex subunit 2	-0.864399	0.00523413	0.0373689	GFPneg_12h-GFPneg_1h
DDB_G0274285	act20	actin	1.0105	0.00501244	0.0361563	GFPneg_12h-GFPneg_1h
DDB_G0274111	pfkA	6-phosphofructokinase	0.704658	0.00482664	0.035157	GFPneg_12h-GFPneg_1h
DDB_G0279963	DDB_G0279963		-0.968121	0.00483336	0.0351829	GFPneg_12h-GFPneg_1h
DDB_G0289415	DDB_G0289415	Pescadillo homolog	-0.746884	0.00486835	0.0353685	GFPneg_12h-GFPneg_1h
DDB_G0278283	fol1	dihydro-6-hydroxymethylpterin pyrophosphokinase (HPPK), dihydropteroate synthetase (DHPS), dihydroneopterin aldolase (DHNA) domain-containing protein	0.890957	0.0058261	0.0404313	GFPneg_12h-GFPneg_1h
DDB_G0279113	metS	methionyl-tRNA synthetase, methionine-tRNA ligase	0.638047	0.00485534	0.0352969	GFPneg_12h-GFPneg_1h
DDB_G0289869	DDB_G0289869		0.931884	0.005331	0.0379634	GFPneg_12h-GFPneg_1h
DDB_G0292196	DDB_G0292196		-0.78963	0.00638673	0.0432461	GFPneg_12h-GFPneg_1h
DDB_G0291452	DDB_G0291452		-0.964782	0.00607719	0.0418613	GFPneg_12h-GFPneg_1h
DDB_G0278259	manB	alpha-mannosidase	0.596812	0.00500124	0.0361223	GFPneg_12h-GFPneg_1h
DDB_G0291265	gloA	lactoylglutathione lyase, glyoxylase I	-0.72061	0.00517008	0.0370703	GFPneg_12h-GFPneg_1h
DDB_G0283969	trmt11	tRNA guanosine-2'-O-methyltransferase 11	-0.890733	0.0065404	0.0441527	GFPneg_12h-GFPneg_1h
DDB_G0272985	vps54	vacuolar protein sorting 54 family protein	-0.73341	0.00646868	0.0437214	GFPneg_12h-GFPneg_1h
DDB_G0279649	acapA	Arf GTPase activating protein A	0.751441	0.00497987	0.0360145	GFPneg_12h-GFPneg_1h
DDB_G0290421	DDB_G0290421	Leucine-rich repeat-containing protein 50	-0.754903	0.00554852	0.039113	GFPneg_12h-GFPneg_1h
DDB_G0289473	DDB_G0289473	P-type ATPase, Ca2+-ATPase	-1.01928	0.0050972	0.0366729	GFPneg_12h-GFPneg_1h
DDB_G0293414	DDB_G0293414	BRCA2 repeat-containing protein	0.781761	0.00505364	0.036383	GFPneg_12h-GFPneg_1h
DDB_G0275675	rab32C	Rab GTPase	-0.615935	0.00590258	0.040835	GFPneg_12h-GFPneg_1h
DDB_G0282885	DDB_G0282885	RNA polymerase II-associated protein 3	-0.83788	0.00654599	0.0441637	GFPneg_12h-GFPneg_1h
DDB_G0281785	DDB_G0281785		-0.725124	0.00559111	0.0392892	GFPneg_12h-GFPneg_1h
DDB_G0275057	DDB_G0275057	putative myosin light chain kinase DDB_G0275057	0.813323	0.00624218	0.0425513	GFPneg_12h-GFPneg_1h
DDB_G0290869	jcdF	transcription factor jumonji, jmjC domain-containing protein	-0.726997	0.00708495	0.0467816	GFPneg_12h-GFPneg_1h
DDB_G0286251	dnajc3	DNAJ heat shock N-terminal domain-containing protein, TPR repeat-containing protein	0.611534	0.00566503	0.039609	GFPneg_12h-GFPneg_1h
DDB_G0280293	coq1	trans-prenyltransferase, hexaprenyl pyrophosphate synthetase	-0.838125	0.00555921	0.039139	GFPneg_12h-GFPneg_1h
DDB_G0278125	DDB_G0278125	regulator of chromosome condensation (RCC1) domain-containing protein	0.884679	0.00516116	0.0370376	GFPneg_12h-GFPneg_1h
DDB_G0286951	DDB_G0286951		-0.642019	0.00532061	0.0379136	GFPneg_12h-GFPneg_1h
DDB_G0288251	roco4	LRRK family protein kinase Roco4	0.708891	0.00529994	0.0377905	GFPneg_12h-GFPneg_1h
DDB_G0275459	DDB_G0275459	RNA-binding region RNP-1 domain-containing protein, RNA recognition motif-containing protein RRM	-0.991615	0.00545002	0.0385404	GFPneg_12h-GFPneg_1h
DDB_G0284763	DDB_G0284763		-0.851388	0.00615754	0.0421288	GFPneg_12h-GFPneg_1h
DDB_G0290253	nhe4	cation/hydrogen exchanger 4	-0.808862	0.00575836	0.0401108	GFPneg_12h-GFPneg_1h
DDB_G0269242	fcsA	fatty acyl-CoA synthetase, long-chain-fatty-acid-CoA ligase	0.624852	0.00541046	0.0383579	GFPneg_12h-GFPneg_1h
DDB_G0279587	DDB_G0279587	Uncharacterized protein C7orf50	-0.981339	0.00666756	0.0448037	GFPneg_12h-GFPneg_1h
DDB_G0283891	ube1c	ubiquitin-activating enzyme E1C, NEDD8-activating enzyme E1 catalytic subunit, ubiquitin-activating enzyme 3 (UBA3)	0.638048	0.00580305	0.0403215	GFPneg_12h-GFPneg_1h
DDB_G0277877	uglA	uracil glycosylase, uracil-DNA glycosylase	0.786734	0.00565427	0.0396083	GFPneg_12h-GFPneg_1h
DDB_G0272955	DDB_G0272955	putative phytanoyl-CoA dioxygenase	0.908971	0.00584527	0.0405139	GFPneg_12h-GFPneg_1h
DDB_G0288145	purL	phosphoribosylformylglycinamide synthase, PFAS	0.709268	0.00570275	0.0397731	GFPneg_12h-GFPneg_1h
DDB_G0270896	DDB_G0270896_RTE	TRE5-A ORF1	-0.714957	0.00552077	0.038942	GFPneg_12h-GFPneg_1h
DDB_G0284405	mrpl15	ribosomal protein L15, mitochondrial	-0.874565	0.00616544	0.0421311	GFPneg_12h-GFPneg_1h
DDB_G0280505	tmem144A	transmembrane protein 144 A	-0.798084	0.00687959	0.0458324	GFPneg_12h-GFPneg_1h
DDB_G0293560	rpa2	RNA polymerase I, second largest subunit	-0.778686	0.00560324	0.0393497	GFPneg_12h-GFPneg_1h
DDB_G0293942	DDB_G0293942		0.616768	0.00611885	0.0419928	GFPneg_12h-GFPneg_1h
DDB_G0269076	DDB_G0269076_RTE	TRE5-A ORF1	-0.711858	0.00555803	0.039139	GFPneg_12h-GFPneg_1h
DDB_G0279801	pex7	WD40 repeat-containing protein, peroxisomal biogenesis factor 7, peroxin 7, peroxisome targeting signal type 2 receptor	-0.77461	0.00600235	0.0414226	GFPneg_12h-GFPneg_1h
DDB_G0272406	DDB_G0272406		-0.779306	0.00576657	0.0401179	GFPneg_12h-GFPneg_1h
DDB_G0287965	nae1	amyloid beta precursor protein-binding protein 1, NEDD8-activating enzyme E1 regulatory subunit	0.612328	0.0056999	0.0397731	GFPneg_12h-GFPneg_1h
DDB_G0268328	DDB_G0268328	unknown	0.644032	0.00565319	0.0396083	GFPneg_12h-GFPneg_1h
DDB_G0272636	DDB_G0272636		-0.778228	0.00584331	0.0405139	GFPneg_12h-GFPneg_1h
DDB_G0269406	rad52	putative DNA repair protein RAD52	0.985918	0.0057019	0.0397731	GFPneg_12h-GFPneg_1h
DDB_G0289985	DDB_G0289985	putative transmembrane protein	0.594631	0.00588512	0.0407395	GFPneg_12h-GFPneg_1h
DDB_G0292340	DDB_G0292340	patatin family protein	0.877023	0.00715889	0.0470749	GFPneg_12h-GFPneg_1h
DDB_G0285543	DDB_G0285543		-0.833209	0.00670297	0.0449338	GFPneg_12h-GFPneg_1h
DDB_G0289761	DDB_G0289761		0.756841	0.00659669	0.0444252	GFPneg_12h-GFPneg_1h
DDB_G0291608	DDB_G0291608		1.22532	0.00611392	0.0419847	GFPneg_12h-GFPneg_1h
DDB_G0268898	wdr75	WD40 repeat-containing protein, U3 snoRNP protein, U3 small nucleolar ribonucleoprotein	-0.776761	0.00581397	0.0403722	GFPneg_12h-GFPneg_1h
DDB_G0292010	DDB_G0292010		-0.729922	0.00625258	0.0425702	GFPneg_12h-GFPneg_1h
DDB_G0293142	DDB_G0293142_RTE	TRE5-A ORF1	-0.695364	0.00586024	0.0405924	GFPneg_12h-GFPneg_1h
DDB_G0274955	etnkA	ethanolamine kinase A	0.761111	0.00695928	0.0462529	GFPneg_12h-GFPneg_1h
DDB_G0274599	act13	actin	1.1176	0.00655879	0.0442233	GFPneg_12h-GFPneg_1h
DDB_G0271730	DDB_G0271730	Phosphatidate phosphatase LPIN2	0.910491	0.00611064	0.0419847	GFPneg_12h-GFPneg_1h
DDB_G0269164	egeB	C2 domain-containing protein	-0.775374	0.00597666	0.0412707	GFPneg_12h-GFPneg_1h
DDB_G0292122	psmA2	proteasome subunit alpha type 2, 20S proteasome subunit alpha-2	0.787677	0.00610882	0.0419847	GFPneg_12h-GFPneg_1h
DDB_G0291916	argJ	amino-acid N-acetyltransferase, N-acetylglutamate synthetase, ornithine transacetylase	-0.630757	0.00632004	0.0429247	GFPneg_12h-GFPneg_1h
DDB_G0268778	rbbB	ARID/BRIGHT DNA binding domain-containing protein, transcription factor jumonji, jmjC domain-containing protein, transcription factor jumonji, jmjN domain-containing protein, putative Retinoblastoma (Rb) binding protein	0.749545	0.00613804	0.0420469	GFPneg_12h-GFPneg_1h
DDB_G0282529	rbbD	WD-40 repeat-containing protein, WD40 repeat-containing protein, putative Retinoblastoma (Rb) binding protein	0.652695	0.00737152	0.0482739	GFPneg_12h-GFPneg_1h
DDB_G0284337	cynA	Callipygian	0.9063	0.00666896	0.0448037	GFPneg_12h-GFPneg_1h
DDB_G0285251	rsc43	Protein DRE2	-0.906093	0.0067123	0.0449372	GFPneg_12h-GFPneg_1h
DDB_G0286069	ku70	ATP-dependent DNA helicase 2 subunit ku70	0.626118	0.00661218	0.0445026	GFPneg_12h-GFPneg_1h
DDB_G0283199	DDB_G0283199	isochorismatase family protein 2B	1.04198	0.00612736	0.0420253	GFPneg_12h-GFPneg_1h
DDB_G0291011	DDB_G0291011		0.800853	0.0068086	0.0454409	GFPneg_12h-GFPneg_1h
DDB_G0276797	lysA	WD-40 repeat-containing protein, peptidoglycan-binding LysM domain-containing protein, TLDc domain-containing protein	0.622155	0.00703764	0.0465407	GFPneg_12h-GFPneg_1h
DDB_G0287125	proA	profilin I	0.698165	0.00629582	0.0428123	GFPneg_12h-GFPneg_1h
DDB_G0289947	DDB_G0289947	EGF-like domain-containing protein	-0.664218	0.00610522	0.0419847	GFPneg_12h-GFPneg_1h
DDB_G0277223	dgkA	diacylglycerol kinase	-0.815809	0.00706211	0.0466584	GFPneg_12h-GFPneg_1h
DDB_G0270068	DDB_G0270068		0.890135	0.00614808	0.0420898	GFPneg_12h-GFPneg_1h
DDB_G0284681	DDB_G0284681	sterol carrier protein	-0.710538	0.00618959	0.0422703	GFPneg_12h-GFPneg_1h
DDB_G0288129	DDB_G0288129	unknown	0.745811	0.00675658	0.0451316	GFPneg_12h-GFPneg_1h
DDB_G0271016	DDB_G0271016		-0.711383	0.00633687	0.0430129	GFPneg_12h-GFPneg_1h
DDB_G0268098	nop58	nucleolar protein 58	-0.806975	0.00638673	0.0432461	GFPneg_12h-GFPneg_1h
DDB_G0278629	DDB_G0278629		-0.834281	0.00711133	0.0469263	GFPneg_12h-GFPneg_1h
DDB_G0289445	prmt2	protein arginine methyltransferase	0.910208	0.00763065	0.0495925	GFPneg_12h-GFPneg_1h
DDB_G0271052	snf2b	SNF2-related protein Snf2a	0.765178	0.00690132	0.0459224	GFPneg_12h-GFPneg_1h
DDB_G0280973	abcC12	ABC transporter C family protein	-0.825954	0.00675821	0.0451316	GFPneg_12h-GFPneg_1h
DDB_G0293070	DDB_G0293070	WD40 repeat-containing protein, TROVE domain-containing protein, NACHT domain-containing protein, telomerase-associated protein 1-like protein (TEP1)	0.814539	0.00672578	0.0449958	GFPneg_12h-GFPneg_1h
DDB_G0283115	cnrB	cleft lip and palate transmembrane 1 family protein, putative cell number regulator	-0.598623	0.00673528	0.0450323	GFPneg_12h-GFPneg_1h
DDB_G0285709	DDB_G0285709	heat shock protein Hsp70 family protein	-0.850313	0.00667345	0.0448069	GFPneg_12h-GFPneg_1h
DDB_G0267680	DDB_G0267680	unknown	-1.19507	0.00748627	0.0488248	GFPneg_12h-GFPneg_1h
DDB_G0289127	DDB_G0289127	short-chain dehydrogenase/reductase (SDR) family protein, glucose/ribitol dehydrogenase family protein	0.877222	0.00715579	0.0470749	GFPneg_12h-GFPneg_1h
DDB_G0276975	DDB_G0276975_RTE	TRE5-A ORF1	-0.668385	0.00686893	0.0457888	GFPneg_12h-GFPneg_1h
DDB_G0270420	DDB_G0270420	sucraseferredoxin-like family protein	-0.688563	0.00701861	0.0465087	GFPneg_12h-GFPneg_1h
DDB_G0282921	ctu1	ATP-binding domain-containing protein 3, UPF0021 family protein, PP-loop ATPase domain-containing protein, cytosolic thiouridylase subunit 1	-0.919219	0.00764056	0.049628	GFPneg_12h-GFPneg_1h
DDB_G0277255	DDB_G0277255		0.655358	0.00699572	0.0464397	GFPneg_12h-GFPneg_1h
DDB_G0269922	xrn2	5'-3' exoribonuclease, CCHC-type zinc finger-containing protein	-0.600742	0.00701313	0.0465087	GFPneg_12h-GFPneg_1h
DDB_G0275633	DDB_G0275633	DEAD/DEAH box helicase, superkiller viralicidic activity 2-like protein	-0.630865	0.00702287	0.0465093	GFPneg_12h-GFPneg_1h
DDB_G0288593	DDB_G0288593	ATP-dependent hsl protease ATP-binding subunit hslU	-0.595835	0.00711528	0.0469263	GFPneg_12h-GFPneg_1h
DDB_G0275541	DDB_G0275541	coiled-coil domain-containing protein	-0.727493	0.00713908	0.047	GFPneg_12h-GFPneg_1h
DDB_G0286985	zipA	zipper-like domain-containing protein	0.790151	0.00729826	0.0478504	GFPneg_12h-GFPneg_1h
DDB_G0284071	rnrA	ribonucleoside-diphosphate reductase, large subunit	0.668	0.00718557	0.0471947	GFPneg_12h-GFPneg_1h
DDB_G0285405	DDB_G0285405		-0.674531	0.00765493	0.0496925	GFPneg_12h-GFPneg_1h
DDB_G0272236	aspS1	aspartyl-tRNA synthetase, aspartate-tRNA ligase	-0.618041	0.00752382	0.0490411	GFPneg_12h-GFPneg_1h
DDB_G0274167	cand1	HEAT repeat-containing protein, cullin-associated neddylation-disassociated protein 1	0.727008	0.00756624	0.0492436	GFPneg_12h-GFPneg_1h
DDB_G0289467	DD8-14	AAA ATPase domain-containing protein	0.745167	0.00735475	0.0481924	GFPneg_12h-GFPneg_1h
DDB_G0268014	gtf2h1	general transcription factor IIH component	0.761423	0.00740496	0.048412	GFPneg_12h-GFPneg_1h
DDB_G0292362	DDB_G0292362	peptidase M3A and M3B domain-containing protein	0.597112	0.00740686	0.048412	GFPneg_12h-GFPneg_1h
DDB_G0289479	swp1	dolichyl-diphosphooligosaccharide-protein glycotransferase subunit Swp1	0.670149	0.00753565	0.0490895	GFPneg_12h-GFPneg_1h
DDB_G0277485	dyrk1	putative protein serine/threonine kinase, DYRK family protein kinase, protein kinase, CMGC group	-0.615	0.00770692	0.0499719	GFPneg_12h-GFPneg_1h
DDB_G0288249	mkpA	MAP kinase phosphatase, putative protein tyrosine phosphatase, dual specificity, gelsolin family protein	0.708992	0.00756814	0.0492436	GFPneg_12h-GFPneg_1h
DDB0349334	NA	NA	2.09928	0.00124559	0.0130146	GFPneg_12h-GFPneg_1h
DDB0266711	NA	NA	-0.896873	0.000443353	0.00564004	GFPneg_12h-GFPneg_1h
DDB0349025	NA	NA	-1.98415	0.000707973	0.00834013	GFPneg_12h-GFPneg_1h
DDB0237433	NA	NA	-2.20683	0.00435706	0.0325874	GFPneg_12h-GFPneg_1h
DDB0237805	NA	NA	3.28565	9.91182e-05	0.00175183	GFPneg_12h-GFPneg_1h
DDB0237402	NA	NA	1.95453	0.00126179	0.0131715	GFPneg_12h-GFPneg_1h
DDB0252685	NA	NA	-1.70951	1.29486e-07	8.30424e-06	GFPneg_12h-GFPneg_1h
DDB_G0273175	cf50-1	component of the counting factor (CF) complex	2.04329	7.53067e-08	0.000599974	GFPneg_6h-GFPneg_3h
DDB_G0290063	DDB_G0290063	EGF-like domain-containing protein	1.57707	1.10476e-07	0.000599974	GFPneg_6h-GFPneg_3h
DDB_G0291301	DDB_G0291301	amine oxidase (flavin-containing), putative sarcosine oxidase, putative L-amino acid oxidase	2.79352	1.61298e-07	0.000599974	GFPneg_6h-GFPneg_3h
DDB_G0273465	DDB_G0273465		3.91558	2.95059e-07	0.00082314	GFPneg_6h-GFPneg_3h
DDB_G0277855	fimA	fimbrin-1	1.79162	7.17253e-07	0.00160077	GFPneg_6h-GFPneg_3h
DDB_G0287587	smlA	small aggregate formation protein	3.50449	9.34467e-07	0.00173795	GFPneg_6h-GFPneg_3h
DDB_G0275445	mybB	putative myb transcription factor, myb domain-containing protein	1.72488	1.48393e-06	0.0023656	GFPneg_6h-GFPneg_3h
DDB_G0289171	DDB_G0289171	unknown	2.82898	1.79599e-06	0.00250518	GFPneg_6h-GFPneg_3h
DDB_G0288813	DDB_G0288813	EGF-like domain-containing protein	2.25978	4.49658e-06	0.00537496	GFPneg_6h-GFPneg_3h
DDB_G0271970	DDB_G0271970		2.81123	4.93541e-06	0.00537496	GFPneg_6h-GFPneg_3h
DDB_G0279797	ctnB	countin2	-1.84578	6.26172e-06	0.00537496	GFPneg_6h-GFPneg_3h
DDB_G0281049	DDB_G0281049		2.68868	6.04078e-06	0.00537496	GFPneg_6h-GFPneg_3h
DDB_G0285345	DDB_G0285345	unknown	2.63894	7.57828e-06	0.00604043	GFPneg_6h-GFPneg_3h
DDB_G0292860	DDB_G0292860	unknown	1.47076	8.66495e-06	0.00644615	GFPneg_6h-GFPneg_3h
DDB_G0283455	DDB_G0283455	unknown	1.67567	9.35931e-06	0.00652753	GFPneg_6h-GFPneg_3h
DDB_G0271666	prtB	proteosomal alpha-subunit 7-1	2.61766	1.07694e-05	0.00706918	GFPneg_6h-GFPneg_3h
DDB_G0283839	grlN	G-protein-coupled receptor (GPCR) family 3 protein 13	4.35132	5.37088e-06	0.00537496	GFPneg_6h-GFPneg_3h
DDB_G0270214	DD7-1	galactose-binding domain-containing protein	3.76638	1.33286e-05	0.00826301	GFPneg_6h-GFPneg_3h
DDB_G0287125	proA	profilin I	1.4855	1.41079e-05	0.00828582	GFPneg_6h-GFPneg_3h
DDB_G0274499	DDB_G0274499	patatin family protein	1.8456	1.55054e-05	0.00865122	GFPneg_6h-GFPneg_3h
DDB_G0276277	DDB_G0276277		2.67724	1.82927e-05	0.00956304	GFPneg_6h-GFPneg_3h
DDB_G0284729	fslK	frizzled and smoothened-like protein K	2.15339	1.98582e-05	0.00956304	GFPneg_6h-GFPneg_3h
DDB_G0284431	udpA	uridine phosphorylase	-1.27526	2.05675e-05	0.00956304	GFPneg_6h-GFPneg_3h
DDB_G0278985	DDB_G0278985		1.15278	2.22463e-05	0.00992987	GFPneg_6h-GFPneg_3h
DDB_G0268848	DDB_G0268848	putative ATP binding protein	1.67715	2.71773e-05	0.0116643	GFPneg_6h-GFPneg_3h
DDB_G0277589	gtaC	GATA-binding transcription factor GtaC	1.2696	2.90298e-05	0.0119979	GFPneg_6h-GFPneg_3h
DDB_G0271234	dduB	unknown	3.51336	1.88745e-05	0.00956304	GFPneg_6h-GFPneg_3h
DDB_G0270212	DDB_G0270212	galactose-binding domain-containing protein	3.86481	3.30454e-05	0.0131698	GFPneg_6h-GFPneg_3h
DDB_G0269520	abnC	actobindin C	1.37719	4.21257e-05	0.0162097	GFPneg_6h-GFPneg_3h
DDB_G0287977	ftcd	formimidoyltransferase-cyclodeaminase	-1.04579	4.61646e-05	0.0171717	GFPneg_6h-GFPneg_3h
DDB_G0281967	DDB_G0281967	putative cell surface glycoprotein	1.92556	5.1425e-05	0.0185113	GFPneg_6h-GFPneg_3h
DDB_G0273277	DDB_G0273277		2.30983	5.95157e-05	0.0207542	GFPneg_6h-GFPneg_3h
DDB_G0275789	DDB_G0275789		2.4686	7.3832e-05	0.0242321	GFPneg_6h-GFPneg_3h
DDB_G0289651	gtaO	putative GATA-binding transcription factor, GATA zinc finger domain-containing protein 15	2.58015	7.32885e-05	0.0242321	GFPneg_6h-GFPneg_3h
DDB_G0285289	spoB	spore-specific protein B	2.74912	0.000101847	0.0318657	GFPneg_6h-GFPneg_3h
DDB_G0278699	DDB_G0278699	unknown	1.74478	0.000110583	0.0333511	GFPneg_6h-GFPneg_3h
DDB_G0279673	DDB_G0279673	unknown	2.34817	0.000116041	0.0340763	GFPneg_6h-GFPneg_3h
DDB_G0270164	DDB_G0270164		2.64003	0.000102802	0.0318657	GFPneg_6h-GFPneg_3h
DDB_G0284331	regA	cAMP phosphodiesterase RegA	1.86934	0.000122635	0.0350894	GFPneg_6h-GFPneg_3h
DDB_G0283653	DDB_G0283653	tyrosinase	2.58028	0.000136217	0.0370743	GFPneg_6h-GFPneg_3h
DDB_G0274971	DDB_G0274971		2.94755	0.000146574	0.037493	GFPneg_6h-GFPneg_3h
DDB_G0290755	DDB_G0290755	C2 domain-containing protein	3.6377	0.000125806	0.0350968	GFPneg_6h-GFPneg_3h
DDB_G0272877	DDB_G0272877	coiled-coil domain-containing protein	2.23937	0.000147835	0.037493	GFPneg_6h-GFPneg_3h
DDB_G0273397	carA-1	cAMP receptor 1	2.36719	0.000168373	0.0399762	GFPneg_6h-GFPneg_3h
DDB_G0272052	DDB_G0272052	leucine-rich repeat-containing protein (LRR), putative cell surface glycoprotein	2.80186	0.000154032	0.0381966	GFPneg_6h-GFPneg_3h
DDB_G0290753	DDB_G0290753	C2 domain-containing protein	2.27999	0.000189121	0.0430693	GFPneg_6h-GFPneg_3h
DDB_G0271238	DDB_G0271238	unknown	1.89898	0.000201248	0.0449145	GFPneg_6h-GFPneg_3h
DDB_G0293578	DDB_G0293578		3.42017	0.000158856	0.0385365	GFPneg_6h-GFPneg_3h
DDB_G0284591	DDB_G0284591		1.25078	0.000185397	0.0430693	GFPneg_6h-GFPneg_3h
DDB_G0286417	DDB_G0286417		3.58127	0.000142189	0.037493	GFPneg_6h-GFPneg_3h
DDB_G0291301	DDB_G0291301	amine oxidase (flavin-containing), putative sarcosine oxidase, putative L-amino acid oxidase	4.14166	2.31173e-15	2.57966e-11	GFPneg_12h-GFPneg_3h
DDB_G0279797	ctnB	countin2	-3.34897	8.46522e-15	4.72317e-11	GFPneg_12h-GFPneg_3h
DDB_G0285793	cadA	calcium-dependent cell adhesion molecule-1	3.73568	1.42149e-14	5.28746e-11	GFPneg_12h-GFPneg_3h
DDB_G0295779	DDB_G0295779	EGF-like domain-containing protein	2.89551	1.63904e-13	4.5725e-10	GFPneg_12h-GFPneg_3h
DDB_G0274171	stcC	unknown	3.29154	6.53511e-13	1.45851e-09	GFPneg_12h-GFPneg_3h
DDB_G0275445	mybB	putative myb transcription factor, myb domain-containing protein	2.32303	4.25057e-12	7.90536e-09	GFPneg_12h-GFPneg_3h
DDB_G0287125	proA	profilin I	2.16172	1.71257e-11	2.40001e-08	GFPneg_12h-GFPneg_3h
DDB_G0274177	DDB_G0274177	EGF-like domain-containing protein	-2.19942	1.72059e-11	2.40001e-08	GFPneg_12h-GFPneg_3h
DDB_G0282171	DDB_G0282171		-3.80993	1.59911e-10	1.98272e-07	GFPneg_12h-GFPneg_3h
DDB_G0272030	DDB_G0272030		-2.39508	2.26352e-10	2.52587e-07	GFPneg_12h-GFPneg_3h
DDB_G0273065	dscC-1	discoidin I, beta/gamma chain	4.3705	2.95946e-10	3.00224e-07	GFPneg_12h-GFPneg_3h
DDB_G0284431	udpA	uridine phosphorylase	-1.80463	5.27053e-10	4.90115e-07	GFPneg_12h-GFPneg_3h
DDB_G0272210	idhM	isocitrate dehydrogenase (NADP+), isocitrate dehydrogenase (NADP+), mitochondrial	1.702	1.1751e-09	9.36641e-07	GFPneg_12h-GFPneg_3h
DDB_G0270214	DD7-1	galactose-binding domain-containing protein	5.27293	8.56584e-10	7.35278e-07	GFPneg_12h-GFPneg_3h
DDB_G0268878	DDB_G0268878		2.3999	3.15658e-09	2.34828e-06	GFPneg_12h-GFPneg_3h
DDB_G0272364	DDB_G0272364	EGF-like domain-containing protein	-2.12134	4.26117e-09	2.9719e-06	GFPneg_12h-GFPneg_3h
DDB_G0287587	smlA	small aggregate formation protein	4.08868	4.71943e-09	3.09789e-06	GFPneg_12h-GFPneg_3h
DDB_G0277855	fimA	fimbrin-1	1.99406	6.19929e-09	3.84321e-06	GFPneg_12h-GFPneg_3h
DDB_G0270366	DDB_G0270366	unknown	3.78261	7.18462e-09	4.00866e-06	GFPneg_12h-GFPneg_3h
DDB_G0270212	DDB_G0270212	galactose-binding domain-containing protein	5.34921	6.78856e-09	3.98703e-06	GFPneg_12h-GFPneg_3h
DDB_G0279921	gp130	glycoprotein 130	3.26468	1.34954e-08	7.1712e-06	GFPneg_12h-GFPneg_3h
DDB_G0270328	DDB_G0270328	unknown	3.09002	1.98759e-08	1.00816e-05	GFPneg_12h-GFPneg_3h
DDB_G0271666	prtB	proteosomal alpha-subunit 7-1	3.21053	2.71462e-08	1.31706e-05	GFPneg_12h-GFPneg_3h
DDB_G0291027	DDB_G0291027		-2.03306	6.16907e-08	2.86836e-05	GFPneg_12h-GFPneg_3h
DDB_G0290535	DDB_G0290535	aldehyde dehydrogenase, putative NAD-dependent aldehyde dehydrogenase	1.70093	7.86385e-08	3.51011e-05	GFPneg_12h-GFPneg_3h
DDB_G0270368	DDB_G0270368	unknown	3.35052	9.67795e-08	4.1537e-05	GFPneg_12h-GFPneg_3h
DDB_G0273063	dscA-1	discoidin I, alpha chain	3.20826	1.25454e-07	5.18497e-05	GFPneg_12h-GFPneg_3h
DDB_G0268504	DDB_G0268504	AAA ATPase domain-containing protein	1.88273	1.43624e-07	5.72393e-05	GFPneg_12h-GFPneg_3h
DDB_G0293364	sigB	peptidase M8, leishmanolysin family protein	-1.87535	2.16241e-07	8.04345e-05	GFPneg_12h-GFPneg_3h
DDB_G0272434	DDB_G0272434		-1.58074	2.31972e-07	8.35026e-05	GFPneg_12h-GFPneg_3h
DDB_G0270330	DDB_G0270330	unknown	3.84065	2.02567e-07	7.79464e-05	GFPneg_12h-GFPneg_3h
DDB_G0268848	DDB_G0268848	putative ATP binding protein	1.85749	2.65074e-07	9.24361e-05	GFPneg_12h-GFPneg_3h
DDB_G0273067	dscD-1	discoidin I, delta chain	3.16642	2.92115e-07	9.87792e-05	GFPneg_12h-GFPneg_3h
DDB_G0272150	grlJ	G-protein-coupled receptor (GPCR) family 3 protein 9	-1.85331	3.37441e-07	0.00011075	GFPneg_12h-GFPneg_3h
DDB_G0277333	DDB_G0277333		-1.87334	6.26038e-07	0.000199599	GFPneg_12h-GFPneg_3h
DDB_G0281049	DDB_G0281049		2.85802	6.44362e-07	0.000199734	GFPneg_12h-GFPneg_3h
DDB_G0285419	cryS	crystal protein	2.29816	8.47377e-07	0.000248839	GFPneg_12h-GFPneg_3h
DDB_G0274971	DDB_G0274971		3.68899	7.72172e-07	0.000232883	GFPneg_12h-GFPneg_3h
DDB_G0292552	dscE	discoidin II	1.96613	9.36541e-07	0.000267971	GFPneg_12h-GFPneg_3h
DDB_G0284331	regA	cAMP phosphodiesterase RegA	2.27609	1.02325e-06	0.000282746	GFPneg_12h-GFPneg_3h
DDB_G0283653	DDB_G0283653	tyrosinase	3.16796	1.03885e-06	0.000282746	GFPneg_12h-GFPneg_3h
DDB_G0275119	alyB	lysozyme	-1.76398	1.99809e-06	0.000530874	GFPneg_12h-GFPneg_3h
DDB_G0270958	DDB_G0270958		-1.66128	2.17476e-06	0.000551548	GFPneg_12h-GFPneg_3h
DDB_G0274105	glgB	1,4-alpha-glucan branching enzyme, branching enzyme	1.21178	2.17421e-06	0.000551548	GFPneg_12h-GFPneg_3h
DDB_G0269046	DDB_G0269046	NAD(P)+ transhydrogenase (AB-specific)	1.39717	2.39549e-06	0.000594029	GFPneg_12h-GFPneg_3h
DDB_G0291356	grlE	GAB receptor GrlE	-1.66346	2.74364e-06	0.000665572	GFPneg_12h-GFPneg_3h
DDB_G0283271	DDB_G0283271	DOMON related domain-containing protein, cytochrome b561 / ferric reductase transmembrane domain-containing protein	1.50837	2.84925e-06	0.000672247	GFPneg_12h-GFPneg_3h
DDB_G0284591	DDB_G0284591		1.44038	2.89164e-06	0.000672247	GFPneg_12h-GFPneg_3h
DDB_G0273093	DDB_G0273093	heat shock protein 70 (Hsp70) family member	-1.20787	2.97916e-06	0.000678458	GFPneg_12h-GFPneg_3h
DDB_G0283989	DDB_G0283989	unknown	1.61385	4.13754e-06	0.000905309	GFPneg_12h-GFPneg_3h
DDB_G0289651	gtaO	putative GATA-binding transcription factor, GATA zinc finger domain-containing protein 15	2.89059	3.7976e-06	0.000847549	GFPneg_12h-GFPneg_3h
DDB_G0286251	dnajc3	DNAJ heat shock N-terminal domain-containing protein, TPR repeat-containing protein	-1.16266	5.32553e-06	0.00114284	GFPneg_12h-GFPneg_3h
DDB_G0269520	abnC	actobindin C	1.37549	6.646e-06	0.0013993	GFPneg_12h-GFPneg_3h
DDB_G0288007	DDB_G0288007	Proteasome-associated protein ECM29 homolog	1.38518	8.55714e-06	0.00173617	GFPneg_12h-GFPneg_3h
DDB_G0286561	aplC	amoebapore-like protein C	1.72496	1.10493e-05	0.00220178	GFPneg_12h-GFPneg_3h
DDB_G0293752	psmD2	26S proteasome regulatory subunit S2, 26S proteasome non-ATPase regulatory subunit 2	0.976361	1.2323e-05	0.0024125	GFPneg_12h-GFPneg_3h
DDB_G0288017	DDB_G0288017	putative sphingomyelinase	-1.32242	1.35716e-05	0.0025241	GFPneg_12h-GFPneg_3h
DDB_G0283839	grlN	G-protein-coupled receptor (GPCR) family 3 protein 13	4.11489	7.19114e-06	0.00148604	GFPneg_12h-GFPneg_3h
DDB_G0269126	DDB_G0269126	unknown	-1.38765	1.50208e-05	0.00274783	GFPneg_12h-GFPneg_3h
DDB_G0268344	DDB_G0268344		3.72603	1.35685e-05	0.0025241	GFPneg_12h-GFPneg_3h
DDB_G0293788	DDB_G0293788	unknown	-3.86366	1.28228e-05	0.00246707	GFPneg_12h-GFPneg_3h
DDB_G0271264	usp14	ubiquitin domain-containing protein, peptidase C19 family protein, putative ubiquitin carboxyl-terminal hydrolase (UCH)	1.29837	1.71352e-05	0.00308406	GFPneg_12h-GFPneg_3h
DDB_G0272160	DDB_G0272160		1.82503	1.97148e-05	0.00328355	GFPneg_12h-GFPneg_3h
DDB_G0289779	fmoA	flavin-containing monooxygenase, dimethylaniline monooxygenase [N-oxide-forming]	3.54865	1.81423e-05	0.00316328	GFPneg_12h-GFPneg_3h
DDB_G0269518	abnB	actobindin B	1.36504	1.85112e-05	0.00317794	GFPneg_12h-GFPneg_3h
DDB_G0272756	csbC	contact site B protein	3.5989	1.94422e-05	0.00328355	GFPneg_12h-GFPneg_3h
DDB_G0268850	DDB_G0268850	putative ATP binding protein	1.18329	2.16016e-05	0.00354489	GFPneg_12h-GFPneg_3h
DDB_G0291065	DDB_G0291065		-1.45875	2.36118e-05	0.00381861	GFPneg_12h-GFPneg_3h
DDB_G0278487	DDB_G0278487	CDK family protein kinase DDB_G0278487	-1.13567	2.48933e-05	0.00396835	GFPneg_12h-GFPneg_3h
DDB_G0284671	DDB_G0284671	unknown	1.85995	2.70398e-05	0.00420638	GFPneg_12h-GFPneg_3h
DDB_G0286417	DDB_G0286417		3.81835	1.7986e-05	0.00316328	GFPneg_12h-GFPneg_3h
DDB_G0282841	DDB_G0282841		1.34515	3.26398e-05	0.00498942	GFPneg_12h-GFPneg_3h
DDB_G0269850	DDB_G0269850	putative transmembrane protein, DG1041 family protein	-1.50178	3.34848e-05	0.00504942	GFPneg_12h-GFPneg_3h
DDB_G0287003	DDB_G0287003	putative transmembrane protein, solute carrier family 35 member protein, DUF914 family protein	1.21876	3.83063e-05	0.00569947	GFPneg_12h-GFPneg_3h
DDB_G0275111	DDB_G0275111	unknown	3.04307	4.06958e-05	0.00597532	GFPneg_12h-GFPneg_3h
DDB_G0270726	uduC	pyridoxal phosphate-dependent decarboxylase family protein	4.35733	2.71404e-05	0.00420638	GFPneg_12h-GFPneg_3h
DDB_G0288959	DDB_G0288959		1.56061	4.51179e-05	0.00645475	GFPneg_12h-GFPneg_3h
DDB_G0285053	alrB	aldo-keto reductase	-1.30564	4.21092e-05	0.00610255	GFPneg_12h-GFPneg_3h
DDB_G0286643	grlM	G-protein-coupled receptor (GPCR) family 3 protein 12	-1.88861	5.69728e-05	0.00775316	GFPneg_12h-GFPneg_3h
DDB_G0292206	manA	alpha-mannosidase A	1.41422	5.28797e-05	0.007285	GFPneg_12h-GFPneg_3h
DDB_G0279673	DDB_G0279673	unknown	2.31842	5.94269e-05	0.0079897	GFPneg_12h-GFPneg_3h
DDB_G0272052	DDB_G0272052	leucine-rich repeat-containing protein (LRR), putative cell surface glycoprotein	2.88161	5.20444e-05	0.00725955	GFPneg_12h-GFPneg_3h
DDB_G0270522	DDB_G0270522		1.40717	6.78199e-05	0.00880003	GFPneg_12h-GFPneg_3h
DDB_G0292250	sqrdl	putative sulfide quinone reductase	1.77155	6.06473e-05	0.0080567	GFPneg_12h-GFPneg_3h
DDB_G0271234	dduB	unknown	3.24469	4.89004e-05	0.00690733	GFPneg_12h-GFPneg_3h
DDB_G0290545	DDB_G0290545		2.67169	7.216e-05	0.00915038	GFPneg_12h-GFPneg_3h
DDB_G0270850	DDB_G0270850		-1.53586	6.7217e-05	0.00880003	GFPneg_12h-GFPneg_3h
DDB_G0283163	eif2b5	bacterial transferase hexapeptide repeat-containing protein, eukaryotic translation initiation factor 2B, subunit 5 epsilon	-0.9825	8.21228e-05	0.0102967	GFPneg_12h-GFPneg_3h
DDB_G0268322	DDB_G0268322	zinc-containing alcohol dehydrogenase (ADH)	-3.22336	7.20825e-05	0.00915038	GFPneg_12h-GFPneg_3h
DDB_G0274499	DDB_G0274499	patatin family protein	1.56077	8.56476e-05	0.0106194	GFPneg_12h-GFPneg_3h
DDB_G0291856	gerD	germination protein (270G)	1.5246	9.00263e-05	0.0109196	GFPneg_12h-GFPneg_3h
DDB_G0277879	ugpB	UDP-glucose pyrophosphorylase 2	1.17585	8.93889e-05	0.0109196	GFPneg_12h-GFPneg_3h
DDB_G0286229	alyL	amy family lysozyme-like protein	-1.40012	9.278e-05	0.0111326	GFPneg_12h-GFPneg_3h
DDB_G0291045	DDB_G0291045		-1.58603	0.000111687	0.0127133	GFPneg_12h-GFPneg_3h
DDB_G0291033	DDB_G0291033		-2.12051	0.000112789	0.0127133	GFPneg_12h-GFPneg_3h
DDB_G0293784	psmB5	proteasome subunit beta type 5, 20S proteasome subunit beta-5	1.02864	9.90223e-05	0.0117552	GFPneg_12h-GFPneg_3h
DDB_G0283455	DDB_G0283455	unknown	1.30765	0.00010094	0.0118567	GFPneg_12h-GFPneg_3h
DDB_G0283609	cbpG	calcium-binding protein	3.26249	0.000111892	0.0127133	GFPneg_12h-GFPneg_3h
DDB_G0282313	DDB_G0282313	heat shock protein DnaJ family protein	-1.12555	0.000111699	0.0127133	GFPneg_12h-GFPneg_3h
DDB_G0271890	DDB_G0271890		-1.42224	0.000132176	0.0146035	GFPneg_12h-GFPneg_3h
DDB_G0276887	fbxA	F-box/WD repeat-containing protein A	1.4027	0.000135746	0.0148508	GFPneg_12h-GFPneg_3h
DDB_G0291544	DDB_G0291544		1.15213	0.000139784	0.0149986	GFPneg_12h-GFPneg_3h
DDB_G0278563	DDB_G0278563		-2.80267	0.000146462	0.0152745	GFPneg_12h-GFPneg_3h
DDB_G0270018	DDB_G0270018		1.67123	0.000153711	0.015882	GFPneg_12h-GFPneg_3h
DDB_G0286385	padA	nmrA-like family protein PadA	2.3843	0.000162522	0.0164871	GFPneg_12h-GFPneg_3h
DDB_G0275915	DDB_G0275915		1.66242	0.000138781	0.0149986	GFPneg_12h-GFPneg_3h
DDB_G0348143	DDB_G0348143		4.52866	0.000142623	0.0151574	GFPneg_12h-GFPneg_3h
DDB_G0279183	kil2	P-type ATPase Kil2	-0.99454	0.000144288	0.0151897	GFPneg_12h-GFPneg_3h
DDB_G0267756	DDB_G0267756		3.04569	0.000188494	0.0184509	GFPneg_12h-GFPneg_3h
DDB_G0278581	psiF	PA14 domain-containing protein, discoidin-inducing complex (DIC) protein	1.10978	0.000160991	0.0164817	GFPneg_12h-GFPneg_3h
DDB_G0282737	DDB_G0282737	unknown	3.05674	0.00012979	0.0144833	GFPneg_12h-GFPneg_3h
DDB_G0294266	DDB_G0294266_TE	DDT-A	-1.56216	0.00020275	0.0193375	GFPneg_12h-GFPneg_3h
DDB_G0269040	DDB_G0269040	IPT/TIG domain-containing protein, EGF-like domain-containing protein, C-type lectin domain-containing protein	-1.22729	0.000175918	0.0175275	GFPneg_12h-GFPneg_3h
DDB_G0285345	DDB_G0285345	unknown	2.02199	0.000200065	0.0192459	GFPneg_12h-GFPneg_3h
DDB_G0280479	arrE	ADP-ribosylation factor-related, ARF-related	-1.19125	0.000196369	0.0190546	GFPneg_12h-GFPneg_3h
DDB_G0290593	DDB_G0290593	unknown	1.70143	0.000215329	0.0201699	GFPneg_12h-GFPneg_3h
DDB_G0272366	DDB_G0272366	EGF-like domain-containing protein	-1.99978	0.000249887	0.0221308	GFPneg_12h-GFPneg_3h
DDB_G0280317	DDB_G0280317	putative glutathione S-transferase alpha-3	2.07913	0.000216901	0.0201699	GFPneg_12h-GFPneg_3h
DDB_G0267562	stcA		2.25937	0.000259987	0.0226656	GFPneg_12h-GFPneg_3h
DDB_G0284807	DDB_G0284807	IPT/TIG domain-containing protein, EGF-like domain-containing protein	-1.33514	0.000238767	0.0218094	GFPneg_12h-GFPneg_3h
DDB_G0276285	DDB_G0276285		-1.59406	0.00021546	0.0201699	GFPneg_12h-GFPneg_3h
DDB_G0282211	DDB_G0282211	WD-40 repeat-containing protein	-0.95589	0.000230828	0.0212877	GFPneg_12h-GFPneg_3h
DDB_G0276795	ctbsB	glycoside hydrolase family 18 protein	2.11248	0.000271723	0.0233243	GFPneg_12h-GFPneg_3h
DDB_G0280057	grp94	heat shock protein Hsp90 family protein	-1.16619	0.000240394	0.0218094	GFPneg_12h-GFPneg_3h
DDB_G0270480	DDB_G0270480		-1.26109	0.000244077	0.021965	GFPneg_12h-GFPneg_3h
DDB_G0289285	DDB_G0289285	unknown	-1.19459	0.000247907	0.0221308	GFPneg_12h-GFPneg_3h
DDB_G0279137	DDB_G0279137	methylenetetrahydrofolate reductase, MTHFR	-1.22899	0.000256915	0.0225741	GFPneg_12h-GFPneg_3h
DDB_G0275523	DDB_G0275523		1.25977	0.000265579	0.0229736	GFPneg_12h-GFPneg_3h
DDB_G0283651	DDB_G0283651	tyrosinase	2.79882	0.000372092	0.0307568	GFPneg_12h-GFPneg_3h
DDB_G0278985	DDB_G0278985		0.87111	0.000314985	0.0268314	GFPneg_12h-GFPneg_3h
DDB_G0273465	DDB_G0273465		2.5898	0.000422558	0.033442	GFPneg_12h-GFPneg_3h
DDB_G0287657	tpsA	glycosyltransferase, alpha,alpha-trehalose-phosphate synthase, trehalose 6-phosphate synthase, trehalose-phosphatase	1.78483	0.000406595	0.0324085	GFPneg_12h-GFPneg_3h
DDB_G0289411	DDB_G0289411		2.21243	0.000400366	0.0321417	GFPneg_12h-GFPneg_3h
DDB_G0268852	DDB_G0268852	putative ATP binding protein	0.989365	0.000334035	0.0280328	GFPneg_12h-GFPneg_3h
DDB_G0280159	DDB_G0280159	unknown	1.11328	0.000334112	0.0280328	GFPneg_12h-GFPneg_3h
DDB_G0279503	DDB_G0279503		2.61692	0.000399489	0.0321417	GFPneg_12h-GFPneg_3h
DDB_G0293366	DDB_G0293366	NLP/P60 domain-containing protein	-1.47936	0.000346994	0.0288963	GFPneg_12h-GFPneg_3h
DDB_G0284929	DDB_G0284929		2.66571	0.000473162	0.0364139	GFPneg_12h-GFPneg_3h
DDB_G0270994	psaA	puromycin-sensitive aminopeptidase PsaA	1.05466	0.000395624	0.0321417	GFPneg_12h-GFPneg_3h
DDB_G0289435	arrF	ADP-ribosylation factor-related, ARF-related	-1.08208	0.000398075	0.0321417	GFPneg_12h-GFPneg_3h
DDB_G0290061	DDB_G0290061		-1.21906	0.000440666	0.0346295	GFPneg_12h-GFPneg_3h
DDB_G0267354	DDB_G0267354_TE	DDT-A	-1.32859	0.000451219	0.0349663	GFPneg_12h-GFPneg_3h
DDB_G0287977	ftcd	formimidoyltransferase-cyclodeaminase	-0.805837	0.000449795	0.0349663	GFPneg_12h-GFPneg_3h
DDB_G0273157	iliE-1	concanavalin A-like lectin/glucanase superfamily protein	2.46771	0.000590388	0.0421797	GFPneg_12h-GFPneg_3h
DDB_G0280387	DDB_G0280387		-2.63032	0.000565015	0.0414803	GFPneg_12h-GFPneg_3h
DDB_G0289905	DDB_G0289905		2.16585	0.000591581	0.0421797	GFPneg_12h-GFPneg_3h
DDB_G0277785	DDB_G0277785_TE	DDT-A	-1.4457	0.000564938	0.0414803	GFPneg_12h-GFPneg_3h
DDB_G0289467	DD8-14	AAA ATPase domain-containing protein	1.16875	0.000480207	0.0367029	GFPneg_12h-GFPneg_3h
DDB_G0272582	maoB-1	amine oxidase (flavin-containing), monoamine oxidase	2.63744	0.000660087	0.0460369	GFPneg_12h-GFPneg_3h
DDB_G0290253	nhe4	cation/hydrogen exchanger 4	-1.18325	0.000549071	0.0408622	GFPneg_12h-GFPneg_3h
DDB_G0286885	DDB_G0286885		-1.32222	0.000529798	0.0399461	GFPneg_12h-GFPneg_3h
DDB_G0292382	psmC5	26S proteasome subunit ATPase 5, 26S protease regulatory subunit 8, HIV TAT binding-protein-related	0.928355	0.000589519	0.0421797	GFPneg_12h-GFPneg_3h
DDB_G0270666	gdt2	MLK family protein kinase Gdt2	0.895205	0.000549272	0.0408622	GFPneg_12h-GFPneg_3h
DDB_G0283639	DDB_G0283639	unknown	4.47322	0.000593442	0.0421797	GFPneg_12h-GFPneg_3h
DDB_G0276105	gtr2	alpha amylase domain-containing protein, starch synthase-like protein	0.983794	0.000606427	0.0428298	GFPneg_12h-GFPneg_3h
DDB_G0289113	DDB_G0289113		-1.49408	0.0006766	0.0468955	GFPneg_12h-GFPneg_3h
DDB_G0275775	psmD4	type A von Willebrand factor (VWFA) domain-containing protein, 26S proteasome regulatory subunit S5A, 26S proteasome non-ATPase regulatory subunit 4, ubiquitin interacting motif (UIM) domain-containing protein	0.835916	0.000579816	0.0421797	GFPneg_12h-GFPneg_3h
DDB_G0282363	psmA1	20S proteasome subunit C2, proteasome subunit alpha type 1, 20S proteasome subunit alpha-1	1.10562	0.000626279	0.0439538	GFPneg_12h-GFPneg_3h
DDB_G0289105	tpc2	two-pore calcium channel protein 2	0.830693	0.000717109	0.0493964	GFPneg_12h-GFPneg_3h
DDB0237402	NA	NA	3.08409	0.000510233	0.0387326	GFPneg_12h-GFPneg_3h
DDB0266371	NA	NA	3.64897	0.000181973	0.0179702	GFPneg_12h-GFPneg_3h
DDB0349334	NA	NA	3.30307	0.000167899	0.0168791	GFPneg_12h-GFPneg_3h
DDB_G0285793	cadA	calcium-dependent cell adhesion molecule-1	4.2066	7.11604e-16	7.94079e-12	GFPneg_12h-GFPneg_6h
DDB_G0268878	DDB_G0268878		2.40294	2.20869e-08	0.000123234	GFPneg_12h-GFPneg_6h
DDB_G0290063	DDB_G0290063	EGF-like domain-containing protein	-1.53181	7.80833e-08	0.000290444	GFPneg_12h-GFPneg_6h
DDB_G0291065	DDB_G0291065		-1.91781	2.16525e-07	0.000483239	GFPneg_12h-GFPneg_6h
DDB_G0292860	DDB_G0292860	unknown	-1.67354	2.14987e-07	0.000483239	GFPneg_12h-GFPneg_6h
DDB_G0289171	DDB_G0289171	unknown	-2.88831	2.87901e-07	0.000535448	GFPneg_12h-GFPneg_6h
DDB_G0288959	DDB_G0288959		2.05025	5.50543e-07	0.000696663	GFPneg_12h-GFPneg_6h
DDB_G0289113	DDB_G0289113		-2.27027	5.74334e-07	0.000696663	GFPneg_12h-GFPneg_6h
DDB_G0273065	dscC-1	discoidin I, beta/gamma chain	3.04317	6.24306e-07	0.000696663	GFPneg_12h-GFPneg_6h
DDB_G0290593	DDB_G0290593	unknown	2.53361	6.03738e-07	0.000696663	GFPneg_12h-GFPneg_6h
DDB_G0273063	dscA-1	discoidin I, alpha chain	2.86799	9.47324e-07	0.000961017	GFPneg_12h-GFPneg_6h
DDB_G0273067	dscD-1	discoidin I, delta chain	2.84948	1.06935e-06	0.000994406	GFPneg_12h-GFPneg_6h
DDB_G0291033	DDB_G0291033		-2.59147	2.94553e-06	0.0025284	GFPneg_12h-GFPneg_6h
DDB_G0290815	DDB_G0290815		-1.64034	3.63177e-06	0.00289478	GFPneg_12h-GFPneg_6h
DDB_G0289253	tmcC	HAT repeat-containing protein	-1.54219	4.05613e-06	0.00294962	GFPneg_12h-GFPneg_6h
DDB_G0291027	DDB_G0291027		-1.7706	4.22923e-06	0.00294962	GFPneg_12h-GFPneg_6h
DDB_G0274177	DDB_G0274177	EGF-like domain-containing protein	-1.51819	5.7446e-06	0.00377083	GFPneg_12h-GFPneg_6h
DDB_G0291045	DDB_G0291045		-1.88395	6.57851e-06	0.00407831	GFPneg_12h-GFPneg_6h
DDB_G0272364	DDB_G0272364	EGF-like domain-containing protein	-1.67823	8.18565e-06	0.00480756	GFPneg_12h-GFPneg_6h
DDB_G0277489	DDB_G0277489		-2.33185	1.82169e-05	0.00937509	GFPneg_12h-GFPneg_6h
DDB_G0274171	stcC	unknown	1.79951	1.8483e-05	0.00937509	GFPneg_12h-GFPneg_6h
DDB_G0283585	DDB_G0283585		2.57261	2.28104e-05	0.011067	GFPneg_12h-GFPneg_6h
DDB_G0272366	DDB_G0272366	EGF-like domain-containing protein	-2.32609	2.48845e-05	0.0115703	GFPneg_12h-GFPneg_6h
DDB_G0295779	DDB_G0295779	EGF-like domain-containing protein	1.61546	5.14046e-05	0.0219686	GFPneg_12h-GFPneg_6h
DDB_G0272434	DDB_G0272434		-1.29811	5.31546e-05	0.0219686	GFPneg_12h-GFPneg_6h
DDB_G0283481	DDB_G0283481	putative cell surface glycoprotein	-1.37774	7.05705e-05	0.0281249	GFPneg_12h-GFPneg_6h
DDB_G0277291	DDB_G0277291	EGF-like domain-containing protein	-1.78269	8.22808e-05	0.0316611	GFPneg_12h-GFPneg_6h
DDB_G0272030	DDB_G0272030		-1.50074	9.05488e-05	0.0336811	GFPneg_12h-GFPneg_6h
DDB_G0271970	DDB_G0271970		-1.99389	9.7616e-05	0.0351386	GFPneg_12h-GFPneg_6h
DDB_G0279895	DDB_G0279895_TE	thugS element	-2.73818	2.64483e-05	0.0118055	GFPneg_12h-GFPneg_6h
DDB_G0282171	DDB_G0282171		-2.31185	0.000119489	0.039217	GFPneg_12h-GFPneg_6h
DDB_G0271686	grlB	GABA receptor GrlB	-1.94818	0.00011195	0.0390391	GFPneg_12h-GFPneg_6h
DDB_G0275119	alyB	lysozyme	-1.50958	0.000118364	0.039217	GFPneg_12h-GFPneg_6h
DDB_G0277431	DDB_G0277431		-1.44948	0.000124154	0.0395838	GFPneg_12h-GFPneg_6h
DDB0349334	NA	NA	4.36399	9.55869e-06	0.00533327	GFPneg_12h-GFPneg_6h
DDB_G0287035	lmpB	lysosomal integral membrane glycoprotein LmpB	3.26926	8.39737e-19	9.37063e-15	Mock_3h-Mock_1h
DDB_G0292250	sqrdl	putative sulfide quinone reductase	-3.48151	3.01343e-18	1.68134e-14	Mock_3h-Mock_1h
DDB_G0275913	DDB_G0275913	transferase hexapeptide repeat family protein, putative acetyltransferase	3.39974	1.42875e-17	5.31446e-14	Mock_3h-Mock_1h
DDB_G0271552	DDB_G0271552	SAM/PH domain-containing protein	1.92012	3.48922e-17	9.73406e-14	Mock_3h-Mock_1h
DDB_G0280057	grp94	heat shock protein Hsp90 family protein	2.13206	3.02939e-15	6.76099e-12	Mock_3h-Mock_1h
DDB_G0287461	abcG3	ABC transporter G family protein	-2.33381	4.72669e-15	8.79086e-12	Mock_3h-Mock_1h
DDB_G0288817	osbK	oxysterol binding family protein, member 11	3.90488	5.61762e-14	8.95529e-11	Mock_3h-Mock_1h
DDB_G0268878	DDB_G0268878		-2.47425	1.6467e-13	2.12524e-10	Mock_3h-Mock_1h
DDB_G0287519	DDB_G0287519	acetyl-coA hydrolase	-2.64389	1.71405e-13	2.12524e-10	Mock_3h-Mock_1h
DDB_G0273093	DDB_G0273093	heat shock protein 70 (Hsp70) family member	1.60046	2.25404e-13	2.51528e-10	Mock_3h-Mock_1h
DDB_G0292240	DDB_G0292240		2.05441	2.89861e-13	2.94051e-10	Mock_3h-Mock_1h
DDB_G0279921	gp130	glycoprotein 130	-3.36961	4.16268e-13	3.87094e-10	Mock_3h-Mock_1h
DDB_G0286603	DDB_G0286603	glutamine-fructose-6-phosphate transaminase (isomerizing), glucosamine-fructose-6-phosphate aminotransferase	1.3726	6.47084e-13	5.55447e-10	Mock_3h-Mock_1h
DDB_G0286251	dnajc3	DNAJ heat shock N-terminal domain-containing protein, TPR repeat-containing protein	1.53367	1.16374e-12	9.2758e-10	Mock_3h-Mock_1h
DDB_G0272364	DDB_G0272364	EGF-like domain-containing protein	2.08854	1.37084e-12	1.01982e-09	Mock_3h-Mock_1h
DDB_G0284867	abcC8	ABC transporter C family protein	-1.78111	1.86739e-12	1.30239e-09	Mock_3h-Mock_1h
DDB_G0285467	DDB_G0285467	putative amidohydrolase, metal-dependent hydrolase family protein	-2.14035	2.59655e-12	1.70441e-09	Mock_3h-Mock_1h
DDB_G0286305	DDB_G0286305	zinc-containing alcohol dehydrogenase (ADH)	-3.12979	4.55662e-12	2.67617e-09	Mock_3h-Mock_1h
DDB_G0285511	DDB_G0285511	major facilitator superfamily protein	2.10763	4.13026e-12	2.56053e-09	Mock_3h-Mock_1h
DDB_G0289551	DDB_G0289551		2.96452	4.91067e-12	2.73991e-09	Mock_3h-Mock_1h
DDB_G0285003	aifC	putative apoptosis inducing factor	-3.88863	6.27355e-12	3.33365e-09	Mock_3h-Mock_1h
DDB_G0273073	abcG17-1	ABC transporter G family protein	-2.91696	8.82824e-12	4.28323e-09	Mock_3h-Mock_1h
DDB_G0289075	spiA	spore coat protein SpiA	-3.12946	7.09832e-12	3.60046e-09	Mock_3h-Mock_1h
DDB_G0269474	fcsB	fatty acyl-CoA synthetase	-2.25655	1.33547e-11	5.96102e-09	Mock_3h-Mock_1h
DDB_G0288591	DDB_G0288591	short-chain dehydrogenase/reductase (SDR) family protein	-3.74459	1.04582e-11	4.86263e-09	Mock_3h-Mock_1h
DDB_G0276445	DDB_G0276445	endoplasmic reticulum chaperone Bip ortholog	1.97811	3.6079e-11	1.54848e-08	Mock_3h-Mock_1h
DDB_G0288501	ddx42	putative RNA helicase, DEAD/DEAH box helicase	-1.74512	4.39526e-11	1.81654e-08	Mock_3h-Mock_1h
DDB_G0274503	plk	PLK family protein kinase Plk	2.41839	5.39115e-11	2.14857e-08	Mock_3h-Mock_1h
DDB_G0284431	udpA	uridine phosphorylase	1.47615	7.37828e-11	2.83911e-08	Mock_3h-Mock_1h
DDB_G0272785	DDB_G0272785	acyloxyacyl hydrolase	1.29608	1.02776e-10	3.82293e-08	Mock_3h-Mock_1h
DDB_G0283539	crtA	calreticulin	1.3679	1.3833e-10	4.97942e-08	Mock_3h-Mock_1h
DDB_G0293008	cpnA	copine A	1.68048	1.53236e-10	5.34362e-08	Mock_3h-Mock_1h
DDB_G0285025	alrE	aldo-keto reductase	-3.13708	1.62835e-10	5.50629e-08	Mock_3h-Mock_1h
DDB_G0269344	DDB_G0269344	WD40 repeat-containing protein	-2.71538	1.98166e-10	6.50393e-08	Mock_3h-Mock_1h
DDB_G0292132	DDB_G0292132	multi antimicrobial extrusion (MatE) family protein	-1.95795	2.23768e-10	7.13436e-08	Mock_3h-Mock_1h
DDB_G0291029	DDB_G0291029	sulfate adenylyltransferase, adenylylsulfate kinase	1.79292	2.53655e-10	7.8626e-08	Mock_3h-Mock_1h
DDB_G0291356	grlE	GAB receptor GrlE	1.9218	2.68836e-10	8.10796e-08	Mock_3h-Mock_1h
DDB_G0272592	DDB_G0272592	EGF-like domain-containing protein	2.17778	4.7717e-10	1.40125e-07	Mock_3h-Mock_1h
DDB_G0274223	DDB_G0274223	putative glutathione S-transferase	-3.56929	5.7671e-10	1.65013e-07	Mock_3h-Mock_1h
DDB_G0272466	DDB_G0272466	short-chain dehydrogenase/reductase (SDR) family protein, glucose/ribitol dehydrogenase family protein	-3.09783	1.0593e-09	2.91474e-07	Mock_3h-Mock_1h
DDB_G0289513	rfa1	putative replication factor A DNA-binding subunit	1.49429	1.07092e-09	2.91474e-07	Mock_3h-Mock_1h
DDB_G0291752	smc1	structural maintenance of chromosome protein	2.05344	1.36256e-09	3.62019e-07	Mock_3h-Mock_1h
DDB_G0269518	abnB	actobindin B	-1.58412	1.52593e-09	3.95997e-07	Mock_3h-Mock_1h
DDB_G0269470	mcfF	mitochondrial substrate carrier family protein, putative mitoferrin, putative mitochondrial iron transporter	-2.74819	1.69765e-09	4.30548e-07	Mock_3h-Mock_1h
DDB_G0277157	nubp2	nucleotide binding protein 2	-2.35956	1.78354e-09	4.42277e-07	Mock_3h-Mock_1h
DDB_G0278053	ilvB	thiamine pyrophosphate-binding enzyme family protein, 2-hydroxyphytanoyl-CoA lyase	1.20592	2.13489e-09	5.17896e-07	Mock_3h-Mock_1h
DDB_G0286557	pten	phosphatidylinositol 3,4,5-trisphosphate 3-phosphatase	1.18234	2.38035e-09	5.65156e-07	Mock_3h-Mock_1h
DDB_G0285447	DDB_G0285447	putative transmembrane protein, DUF829 family protein	-2.10976	3.3542e-09	7.63867e-07	Mock_3h-Mock_1h
DDB_G0278115	netD	nuclear envelope transmembrane protein 4	-2.47308	3.43027e-09	7.65567e-07	Mock_3h-Mock_1h
DDB_G0288493	DDB_G0288493		-4.12126	3.30738e-09	7.63867e-07	Mock_3h-Mock_1h
DDB_G0273017	DDB_G0273017	isocitrate lyase	-2.48056	3.52706e-09	7.71734e-07	Mock_3h-Mock_1h
DDB_G0270444	DDB_G0270444	putative protein serine/threonine kinase, WD40 repeat-containing protein, protein kinase, CMGC group	1.33585	3.92541e-09	8.42379e-07	Mock_3h-Mock_1h
DDB_G0288947	DDB_G0288947	unknown	1.24698	4.39141e-09	9.246e-07	Mock_3h-Mock_1h
DDB_G0267786	DDB_G0267786	pleckstrin homology (PH) domain-containing protein	1.62818	5.11449e-09	1.0569e-06	Mock_3h-Mock_1h
DDB_G0287977	ftcd	formimidoyltransferase-cyclodeaminase	1.11553	5.7652e-09	1.15693e-06	Mock_3h-Mock_1h
DDB_G0278999	DDB_G0278999	putative glutathione S-transferase	-2.52527	5.8059e-09	1.15693e-06	Mock_3h-Mock_1h
DDB_G0277203	DDB_G0277203	NAD-dependent epimerase/dehydratase family protein	-2.88238	7.45327e-09	1.45914e-06	Mock_3h-Mock_1h
DDB_G0267426	cshA	citrate synthase	-1.7839	8.01124e-09	1.54134e-06	Mock_3h-Mock_1h
DDB_G0285995	pdsA	cAMP/cGMP phosphodiesterase A	1.34085	8.81546e-09	1.66732e-06	Mock_3h-Mock_1h
DDB_G0276453	vilB	protovillin	1.25589	9.40999e-09	1.7501e-06	Mock_3h-Mock_1h
DDB_G0276455	gpaG	G-protein subunit alpha 7	1.31568	1.20551e-08	2.20264e-06	Mock_3h-Mock_1h
DDB_G0272754	gsr	glutathione reductase, glutathione-disulfide reductase	-1.56012	1.2238e-08	2.20264e-06	Mock_3h-Mock_1h
DDB_G0288437	DDB_G0288437		1.57734	1.45316e-08	2.53372e-06	Mock_3h-Mock_1h
DDB_G0271504	lvsB	BEACH domain-containing protein LvsB	1.19954	1.43905e-08	2.53372e-06	Mock_3h-Mock_1h
DDB_G0278721	cprD	cysteine proteinase 4	1.50135	1.51855e-08	2.60701e-06	Mock_3h-Mock_1h
DDB_G0274705	DDB_G0274705	putative glutathione S-transferase	-3.02304	1.77405e-08	2.99948e-06	Mock_3h-Mock_1h
DDB_G0290061	DDB_G0290061		1.64624	1.94136e-08	3.23338e-06	Mock_3h-Mock_1h
DDB_G0276089	DDB_G0276089		1.22748	1.98263e-08	3.25285e-06	Mock_3h-Mock_1h
DDB_G0290653	DDB_G0290653	Phosphatidylinositide phosphatase SAC2	1.55623	2.01135e-08	3.25285e-06	Mock_3h-Mock_1h
DDB_G0275303	DDB_G0275303		1.57411	2.29779e-08	3.65712e-06	Mock_3h-Mock_1h
DDB_G0272244	far2	putative folic acid receptor 2	1.84762	2.35964e-08	3.65712e-06	Mock_3h-Mock_1h
DDB_G0288863	agpC	putative 1-acylglycerol-3-phosphate O-acyltransferase	-1.5039	2.52394e-08	3.80603e-06	Mock_3h-Mock_1h
DDB_G0276907	DDB_G0276907		2.14138	2.39589e-08	3.66242e-06	Mock_3h-Mock_1h
DDB_G0280045	thyA	thymidylate synthase (FAD)	1.91662	2.90957e-08	4.32906e-06	Mock_3h-Mock_1h
DDB_G0282211	DDB_G0282211	WD-40 repeat-containing protein	1.22135	3.15797e-08	4.53566e-06	Mock_3h-Mock_1h
DDB_G0289863	DDB_G0289863		1.59866	3.21206e-08	4.53713e-06	Mock_3h-Mock_1h
DDB_G0269208	abcG19	ABC transporter G family protein	-1.95355	3.14453e-08	4.53566e-06	Mock_3h-Mock_1h
DDB_G0291297	med14	putative mediator complex subunit 14	-1.35864	3.17037e-08	4.53566e-06	Mock_3h-Mock_1h
DDB_G0278875	dduD	unknown	-2.14969	3.40585e-08	4.75074e-06	Mock_3h-Mock_1h
DDB_G0285869	DDB_G0285869		2.67841	3.50332e-08	4.82636e-06	Mock_3h-Mock_1h
DDB_G0267490	ChLim	LIM-type zinc finger-containing protein, calponin homology (CH) domain-containing protein	1.70415	3.74383e-08	5.03342e-06	Mock_3h-Mock_1h
DDB_G0272632	DDB_G0272632	putative glutathione S-transferase alpha-2	-3.47843	3.73088e-08	5.03342e-06	Mock_3h-Mock_1h
DDB_G0290577	dnase2	deoxyribonuclease II	1.81761	3.8342e-08	5.09355e-06	Mock_3h-Mock_1h
DDB_G0283681	DDB_G0283681	STAG domain-containing protein	1.83918	4.05132e-08	5.31867e-06	Mock_3h-Mock_1h
DDB_G0282283	cyp515B1	cytochrome P450 family protein	-3.78511	2.33663e-08	3.65712e-06	Mock_3h-Mock_1h
DDB_G0284499	smc2	structural maintenance of chromosome protein	1.42538	4.2314e-08	5.49049e-06	Mock_3h-Mock_1h
DDB_G0287277	DDB_G0287277	NAD-dependent epimerase/dehydratase family protein	-3.13839	4.63629e-08	5.81307e-06	Mock_3h-Mock_1h
DDB_G0287125	proA	profilin I	-1.35203	4.42128e-08	5.67093e-06	Mock_3h-Mock_1h
DDB_G0291896	DDB_G0291896	NASP-related protein	1.22274	4.63165e-08	5.81307e-06	Mock_3h-Mock_1h
DDB_G0271752	DDB_G0271752	NADH:flavin oxidoreductase/NADH oxidase domain-containing protein	-2.96166	4.99181e-08	6.12128e-06	Mock_3h-Mock_1h
DDB_G0286637	DDB_G0286637	3-methyl-2-oxobutanoate hydroxymethyltransferase, 2-dehydropantoate 2-reductase	-1.54119	4.89344e-08	6.06732e-06	Mock_3h-Mock_1h
DDB_G0275525	hspK	heat shock protein Hsp20 domain-containing protein, putative alpha-crystallin-type heat shock protein	1.58054	5.36248e-08	6.50434e-06	Mock_3h-Mock_1h
DDB_G0274773	fslH	frizzled and smoothened-like protein H	1.27787	5.96357e-08	7.07952e-06	Mock_3h-Mock_1h
DDB_G0268892	DDB_G0268892	unknown	1.83023	6.41306e-08	7.45452e-06	Mock_3h-Mock_1h
DDB_G0286725	vps13A	vacuolar protein sorting-associated protein 13 family protein	1.24117	6.39958e-08	7.45452e-06	Mock_3h-Mock_1h
DDB_G0282341	DDB_G0282341	enoyl-CoA hydratase/isomerase family protein	-1.89093	6.88636e-08	7.76211e-06	Mock_3h-Mock_1h
DDB_G0286403	smc4	structural maintenance of chromosome protein	1.46678	6.66176e-08	7.58557e-06	Mock_3h-Mock_1h
DDB_G0291047	xdh	xanthine dehydrogenase	1.23445	6.61669e-08	7.58557e-06	Mock_3h-Mock_1h
DDB_G0281843	DDB_G0281843	PAN-1 domain-containing protein	-2.58138	5.48106e-08	6.57668e-06	Mock_3h-Mock_1h
DDB_G0289723	abhd	alpha/beta hydrolase fold-1 domain-containing protein, abhydrolase domain-containing protein	-1.92086	7.34845e-08	8.11894e-06	Mock_3h-Mock_1h
DDB_G0284859	samkB	putative protein serine/threonine kinase, SAM domain-containing protein, SAMK family protein kinase	2.61776	7.19222e-08	8.0258e-06	Mock_3h-Mock_1h
DDB_G0288935	panC	pantoate-beta-alanine ligase	-1.91876	8.17771e-08	8.85971e-06	Mock_3h-Mock_1h
DDB_G0272783	rliA	major facilitator superfamily protein	-2.35939	9.10502e-08	9.76951e-06	Mock_3h-Mock_1h
DDB_G0292574	DDB_G0292574	glucose/ribitol dehydrogenase family protein	-3.6247	8.15918e-08	8.85971e-06	Mock_3h-Mock_1h
DDB_G0283621	cutA	fatty acid elongase 3-ketoacyl-CoA synthase, long chain fatty acid elongase	-1.2767	1.02321e-07	1.07717e-05	Mock_3h-Mock_1h
DDB_G0269582	DDB_G0269582		1.59625	1.0815e-07	1.12755e-05	Mock_3h-Mock_1h
DDB_G0268148	DDB_G0268148		-3.59823	1.02033e-07	1.07717e-05	Mock_3h-Mock_1h
DDB_G0291854	DDB_G0291854	unknown	1.24217	1.11289e-07	1.13933e-05	Mock_3h-Mock_1h
DDB_G0280317	DDB_G0280317	putative glutathione S-transferase alpha-3	-2.45753	1.17519e-07	1.17089e-05	Mock_3h-Mock_1h
DDB_G0278469	DDB_G0278469	bromodomain-containing protein, SMAD/FHA domain-containing protein	1.80128	1.17115e-07	1.17089e-05	Mock_3h-Mock_1h
DDB_G0285669	DDB_G0285669		-2.22582	1.09128e-07	1.12755e-05	Mock_3h-Mock_1h
DDB_G0267250	DDB_G0267250_TE	DDT-B	-2.43725	1.15876e-07	1.17089e-05	Mock_3h-Mock_1h
DDB_G0276427	osbF	oxysterol binding family protein, member 6	1.04458	1.269e-07	1.25317e-05	Mock_3h-Mock_1h
DDB_G0287825	DDB_G0287825		1.09878	1.47917e-07	1.43531e-05	Mock_3h-Mock_1h
DDB_G0295779	DDB_G0295779	EGF-like domain-containing protein	-1.54869	1.4605e-07	1.42962e-05	Mock_3h-Mock_1h
DDB_G0273221	DDB_G0273221	unknown	-1.99694	1.61138e-07	1.53687e-05	Mock_3h-Mock_1h
DDB_G0284727	DDB_G0284727	WD repeat-containing protein 37	1.28421	1.54874e-07	1.48987e-05	Mock_3h-Mock_1h
DDB_G0290331	ssrp1	structure-specific recognition protein 1, FACT complex subunit SSRP1	1.08341	1.66638e-07	1.57586e-05	Mock_3h-Mock_1h
DDB_G0293530	pefB	penta EF hand calcium binding protein	-1.17436	1.75836e-07	1.64397e-05	Mock_3h-Mock_1h
DDB_G0281663	aprA	autocrine proliferation repressor AprA	1.19862	1.76787e-07	1.64397e-05	Mock_3h-Mock_1h
DDB_G0286379	DDB_G0286379		1.50442	1.8932e-07	1.71758e-05	Mock_3h-Mock_1h
DDB_G0275649	DDB_G0275649		1.59007	1.79892e-07	1.65902e-05	Mock_3h-Mock_1h
DDB_G0267892	DDB_G0267892		1.52976	1.95912e-07	1.74409e-05	Mock_3h-Mock_1h
DDB_G0269202	gdcA	gp64 and disintegrin-like, cysteine-rich protein	2.02325	1.92287e-07	1.73043e-05	Mock_3h-Mock_1h
DDB_G0287741	DDB_G0287741	enoyl-CoA hydratase/isomerase domain-containing protein	-1.4158	1.88114e-07	1.71758e-05	Mock_3h-Mock_1h
DDB_G0269214	abcG1	ABC transporter G family protein	1.36967	1.99834e-07	1.75586e-05	Mock_3h-Mock_1h
DDB_G0278431	DDB_G0278431		1.43102	1.96931e-07	1.74409e-05	Mock_3h-Mock_1h
DDB_G0282459	grlH	G-protein-coupled receptor (GPCR) family 3 protein 8	1.82036	2.16076e-07	1.85477e-05	Mock_3h-Mock_1h
DDB_G0293626	DDB_G0293626	DUF590 family protein	1.28448	2.15461e-07	1.85477e-05	Mock_3h-Mock_1h
DDB_G0286195	nagB1	glucosamine-6-phosphate isomerase, glucosamine-6-phosphate deaminase, PIG-L family protein	1.1408	2.14788e-07	1.85477e-05	Mock_3h-Mock_1h
DDB_G0284831	4cl1	4-coumarate-CoA ligase	-1.42205	2.37255e-07	2.02101e-05	Mock_3h-Mock_1h
DDB_G0281055	DDB_G0281055	putative SAM dependent methyltransferase	-2.98986	2.54578e-07	2.13597e-05	Mock_3h-Mock_1h
DDB_G0288509	nat1	arylamine N-acetyltransferase 1	-2.55358	2.47476e-07	2.09211e-05	Mock_3h-Mock_1h
DDB_G0275093	DDB_G0275093	ubiquitin domain-containing protein	1.67977	2.62135e-07	2.18296e-05	Mock_3h-Mock_1h
DDB_G0290177	DDB_G0290177	putative transmembrane protein	-1.65799	3.04982e-07	2.52096e-05	Mock_3h-Mock_1h
DDB_G0272206	DDB_G0272206		1.26265	3.25359e-07	2.65013e-05	Mock_3h-Mock_1h
DDB_G0275795	DDB_G0275795	pleckstrin homology (PH) domain-containing protein, PH domain-containing protein	1.25237	3.10746e-07	2.54971e-05	Mock_3h-Mock_1h
DDB_G0272160	DDB_G0272160		-1.72601	3.47293e-07	2.78808e-05	Mock_3h-Mock_1h
DDB_G0282313	DDB_G0282313	heat shock protein DnaJ family protein	1.19565	3.40912e-07	2.75669e-05	Mock_3h-Mock_1h
DDB_G0278701	ncapD3	non-SMC condensin II complex, subunit D3	1.75135	3.86404e-07	3.07992e-05	Mock_3h-Mock_1h
DDB_G0288755	gbfA	G-box binding factor	1.48696	4.9773e-07	3.93913e-05	Mock_3h-Mock_1h
DDB_G0285595	DDB_G0285595	dihydroxybiphenyl dioxygenase domain-containing protein, glyoxalase/bleomycin resistance protein	-2.15299	5.42596e-07	4.26396e-05	Mock_3h-Mock_1h
DDB_G0288361	kif13	kinesin family member 13	1.34891	6.29099e-07	4.8083e-05	Mock_3h-Mock_1h
DDB_G0269732	DDB_G0269732	DnaJ homolog subfamily C member 1	1.31464	5.86908e-07	4.57994e-05	Mock_3h-Mock_1h
DDB_G0288481	gchA	GTP cyclohydrolase I	-1.62758	6.04639e-07	4.65322e-05	Mock_3h-Mock_1h
DDB_G0276439	DDB_G0276439	glycoside hydrolase family 25 protein	1.41025	6.04261e-07	4.65322e-05	Mock_3h-Mock_1h
DDB_G0290261	cfrC	cell surface glycoprotein GP138 C	1.03081	6.51204e-07	4.94339e-05	Mock_3h-Mock_1h
DDB_G0267400	hspD	heat shock protein Hsp90 family protein	1.22419	6.96269e-07	5.24977e-05	Mock_3h-Mock_1h
DDB_G0271920	DDB_G0271920	unknown	-2.17346	7.66491e-07	5.62716e-05	Mock_3h-Mock_1h
DDB_G0284433	DDB_G0284433	N-acetyl-D-glucosamine kinase	1.07797	7.07634e-07	5.29966e-05	Mock_3h-Mock_1h
DDB_G0295683	DDB_G0295683	LIM-type zinc finger-containing protein, cofilin/tropomyosin type actin binding domain-containing protein	0.980362	7.23008e-07	5.3787e-05	Mock_3h-Mock_1h
DDB_G0272434	DDB_G0272434		1.18653	7.40769e-07	5.47433e-05	Mock_3h-Mock_1h
DDB_G0277861	patA	P-type ATPase, Ca2+-ATPase	-1.54453	7.88784e-07	5.75297e-05	Mock_3h-Mock_1h
DDB_G0285837	DDB_G0285837	bromodomain-containing protein, WD-40 repeat-containing protein, BRWD group protein	1.01564	8.31881e-07	6.0279e-05	Mock_3h-Mock_1h
DDB_G0291554	DDB_G0291554	Putative oligopeptide transporter YGL114W	-1.36693	8.62443e-07	6.20903e-05	Mock_3h-Mock_1h
DDB_G0280881	DDB_G0280881	putative glutathione S-transferase	-3.3924	1.00716e-06	7.15857e-05	Mock_3h-Mock_1h
DDB_G0277525	DDB_G0277525		1.17853	1.02661e-06	7.25061e-05	Mock_3h-Mock_1h
DDB_G0286239	DDB_G0286239	alpha/beta hydrolase fold-1 domain-containing protein, serine hydrolase-like protein	-1.75836	9.50581e-07	6.7997e-05	Mock_3h-Mock_1h
DDB_G0283281	DDB_G0283281	strictosidine synthase family protein	-2.05194	1.13682e-06	7.87934e-05	Mock_3h-Mock_1h
DDB_G0274813	DDB_G0274813	WD40-like domain-containing protein	0.848862	1.06727e-06	7.49035e-05	Mock_3h-Mock_1h
DDB_G0284051	DDB_G0284051		1.02301	1.14515e-06	7.88811e-05	Mock_3h-Mock_1h
DDB_G0285793	cadA	calcium-dependent cell adhesion molecule-1	-1.72254	1.10494e-06	7.70625e-05	Mock_3h-Mock_1h
DDB_G0282933	mcm7	MCM family protein, putative DNA replication licensing factor	1.23106	1.27545e-06	8.62588e-05	Mock_3h-Mock_1h
DDB_G0279287	DDB_G0279287	cysteine desulfurase, mitochondrial precursor	-1.26491	1.15349e-06	7.89681e-05	Mock_3h-Mock_1h
DDB_G0283099	DDB_G0283099	nipped-B protein, HEAT repeat-containing protein, armadillo-like helical domain-containing protein	0.82536	1.16078e-06	7.89826e-05	Mock_3h-Mock_1h
DDB_G0284401	DDB_G0284401	putative SAM dependent methyltransferase	-2.57247	1.45706e-06	9.70852e-05	Mock_3h-Mock_1h
DDB_G0283991	DDB_G0283991	UPF0394 inner membrane protein yeeE	-1.86114	1.56097e-06	0.000101273	Mock_3h-Mock_1h
DDB_G0292606	tmem20	EamA-like transporter Tmem20	-1.32219	1.50463e-06	9.93501e-05	Mock_3h-Mock_1h
DDB_G0293682	DDB_G0293682	tRNA guanosine-2'-O-methyltransferase TRM13 homolog	-1.40707	1.46163e-06	9.70852e-05	Mock_3h-Mock_1h
DDB_G0279459	DDB_G0279459		1.18801	1.41978e-06	9.54418e-05	Mock_3h-Mock_1h
DDB_G0271892	gst4	glutathione S-transferase 4	-2.17515	1.51716e-06	9.95882e-05	Mock_3h-Mock_1h
DDB_G0286441	DDB_G0286441		1.20209	1.59702e-06	0.000102734	Mock_3h-Mock_1h
DDB_G0272030	DDB_G0272030		1.36488	1.5442e-06	0.00010077	Mock_3h-Mock_1h
DDB_G0282461	grlC	G-protein-coupled receptor (GPCR) family 3 protein 3	-1.96352	1.78638e-06	0.000109529	Mock_3h-Mock_1h
DDB_G0276067	ddcB	group IV decarboxylase, putative diaminopimelate decarboxylase	1.04884	1.6019e-06	0.000102734	Mock_3h-Mock_1h
DDB_G0289211	DDB_G0289211	unknown	1.84213	1.64417e-06	0.000104246	Mock_3h-Mock_1h
DDB_G0294515	dutA	structural RNA	-1.21278	1.63401e-06	0.000104194	Mock_3h-Mock_1h
DDB_G0291994	abcA1	ABC transporter A family protein	1.07053	1.67335e-06	0.000105496	Mock_3h-Mock_1h
DDB_G0276065	DDB_G0276065	acyl-CoA oxidase	-1.13214	1.70693e-06	0.000106547	Mock_3h-Mock_1h
DDB_G0291856	gerD	germination protein (270G)	1.42953	1.70911e-06	0.000106547	Mock_3h-Mock_1h
DDB_G0276103	enlA	enlazin	1.23873	1.76671e-06	0.000109242	Mock_3h-Mock_1h
DDB_G0277405	DDB_G0277405	SAP DNA-binding domain-containing protein	1.25918	1.77192e-06	0.000109242	Mock_3h-Mock_1h
DDB_G0275069	pks16	putative fatty acid synthase	1.03724	1.9103e-06	0.000116486	Mock_3h-Mock_1h
DDB_G0278873	gnpda1	glucosamine-6-phosphate isomerase, glucosamine-6-phosphate deaminase	1.06392	2.01438e-06	0.000122166	Mock_3h-Mock_1h
DDB_G0276977	rad21	cohesin subunit	1.40744	2.3262e-06	0.00013956	Mock_3h-Mock_1h
DDB_G0271968	DDB_G0271968	L-type lectin domain-containing protein, mannose-binding lectin	0.851096	2.1039e-06	0.000126905	Mock_3h-Mock_1h
DDB_G0287511	DDB_G0287511	unknown	-1.02607	2.77251e-06	0.000164566	Mock_3h-Mock_1h
DDB_G0271374	DDB_G0271374	Glycerophosphodiester phosphodiesterase domain-containing protein 1	-1.27969	2.6866e-06	0.00016032	Mock_3h-Mock_1h
DDB_G0293412	DDB_G0293412	U3 small nucleolar RNA-interacting protein 2	-1.15349	3.20778e-06	0.000187412	Mock_3h-Mock_1h
DDB_G0292188	DDB_G0292188	unknown	-1.65764	3.07417e-06	0.000180551	Mock_3h-Mock_1h
DDB_G0279281	mybV	myb domain-containing protein	0.943815	3.06239e-06	0.000180551	Mock_3h-Mock_1h
DDB_G0279799	cprB	cysteine proteinase 2	-1.75988	3.57579e-06	0.000201527	Mock_3h-Mock_1h
DDB_G0279163	DDB_G0279163	unknown	1.33815	3.40952e-06	0.000196118	Mock_3h-Mock_1h
DDB_G0289495	DDB_G0289495	vacuolar sorting protein 9 domain-containing protein	1.26337	3.35445e-06	0.00019496	Mock_3h-Mock_1h
DDB_G0289113	DDB_G0289113		-1.49958	3.68105e-06	0.000206416	Mock_3h-Mock_1h
DDB_G0275167	dstD	signal transducer and activator of transcription (STAT) family protein	0.970157	3.4054e-06	0.000196118	Mock_3h-Mock_1h
DDB_G0291810	DDB_G0291810		1.33086	3.44835e-06	0.000197334	Mock_3h-Mock_1h
DDB_G0279169	vps39	tetratricopeptide-like helical domain-containing protein (TPR), citron-like domain-containing protein	0.853279	3.50193e-06	0.000199377	Mock_3h-Mock_1h
DDB_G0269206	abcG21	ABC transporter G family protein	-1.84076	3.55956e-06	0.000201527	Mock_3h-Mock_1h
DDB_G0292858	DDB_G0292858	patatin family protein	-1.41006	3.76739e-06	0.000210202	Mock_3h-Mock_1h
DDB_G0271852	rtaA	lipid-translocating exporter family protein RtaA	-2.19301	4.63509e-06	0.000256054	Mock_3h-Mock_1h
DDB_G0269520	abnC	actobindin C	-1.14771	4.16902e-06	0.000231453	Mock_3h-Mock_1h
DDB_G0280643	DDB_G0280643	putative protein serine/threonine kinase, protein kinase, CMGC group	-2.96684	4.7036e-06	0.000258559	Mock_3h-Mock_1h
DDB_G0283381	DDB_G0283381	unknown	1.80086	5.30609e-06	0.000290063	Mock_3h-Mock_1h
DDB_G0271022	adcC	arrestin domain-containing protein AdcC	1.09274	5.3287e-06	0.000290063	Mock_3h-Mock_1h
DDB_G0288223	anapc3	anaphase promoting complex subunit 3	2.22276	5.76913e-06	0.000308027	Mock_3h-Mock_1h
DDB_G0286209	DDB_G0286209		-2.0803	5.83522e-06	0.000310072	Mock_3h-Mock_1h
DDB_G0284003	ndc80	kinetochore protein Ndc80	2.06637	6.19684e-06	0.00032465	Mock_3h-Mock_1h
DDB_G0278073	DDB_G0278073		1.43011	5.48539e-06	0.000297143	Mock_3h-Mock_1h
DDB_G0273149	DDB_G0273149	putative importin subunit alpha A	1.30951	5.88168e-06	0.00031106	Mock_3h-Mock_1h
DDB_G0285849	spc97	spindle pole body component 97	1.19991	5.63494e-06	0.000302309	Mock_3h-Mock_1h
DDB_G0280253	DDB_G0280253	RabGAP/TBC domain-containing protein, putative GTPase activating protein (GAP)	0.740322	5.57759e-06	0.000300678	Mock_3h-Mock_1h
DDB_G0278125	DDB_G0278125	regulator of chromosome condensation (RCC1) domain-containing protein	1.4004	6.19026e-06	0.00032465	Mock_3h-Mock_1h
DDB_G0290885	DDB_G0290885	unknown	-1.84884	7.03108e-06	0.000361566	Mock_3h-Mock_1h
DDB_G0279553	nuf2	putative spindle pole body protein	1.18148	7.40398e-06	0.00037555	Mock_3h-Mock_1h
DDB_G0282817	patB	P-type ATPase	-1.12242	6.83992e-06	0.000355008	Mock_3h-Mock_1h
DDB_G0267732	DDB_G0267732		0.942592	6.79759e-06	0.000354459	Mock_3h-Mock_1h
DDB_G0272342	DDB_G0272342	heat shock protein DnaJ family protein	1.05298	7.33047e-06	0.000373519	Mock_3h-Mock_1h
DDB_G0285381	polD1	DNA polymerase delta catalytic subunit, DNA polymerase delta subunit 1, DNA polymerase subunit delta p125	0.857366	6.97659e-06	0.000360425	Mock_3h-Mock_1h
DDB_G0275401	DDB_G0275401		1.25929	7.14271e-06	0.000365622	Mock_3h-Mock_1h
DDB_G0279665	DDB_G0279665		1.70488	7.5734e-06	0.000382405	Mock_3h-Mock_1h
DDB_G0281641	polD2	DNA polymerase delta subunit 2, DNA polymerase subunit delta p50	1.76623	9.1952e-06	0.000454023	Mock_3h-Mock_1h
DDB_G0288873	pich	polo-interacting checkpoint helicase	0.896527	7.77198e-06	0.000390665	Mock_3h-Mock_1h
DDB_G0267824	DDB_G0267824		-1.5543	9.31384e-06	0.000457855	Mock_3h-Mock_1h
DDB_G0280201	DDB_G0280201	unknown	1.73178	8.62349e-06	0.000431523	Mock_3h-Mock_1h
DDB_G0271738	tubC	gamma-tubulin	1.59349	9.85014e-06	0.00047999	Mock_3h-Mock_1h
DDB_G0287539	cutc	copper homeostasis protein cutC homolog	-1.78289	9.84556e-06	0.00047999	Mock_3h-Mock_1h
DDB_G0277911	mfeB		-1.32893	8.97757e-06	0.000447235	Mock_3h-Mock_1h
DDB_G0284649	DDB_G0284649	unknown	-1.84855	1.02337e-05	0.000496513	Mock_3h-Mock_1h
DDB_G0280995	mps1	TTK family protein kinase Mps1	1.17599	9.19419e-06	0.000454023	Mock_3h-Mock_1h
DDB_G0349487	DDB_G0349487		1.57396	1.06971e-05	0.000514519	Mock_3h-Mock_1h
DDB_G0275601	ltv1	LVT1 homolog	-0.97761	1.08706e-05	0.000520622	Mock_3h-Mock_1h
DDB_G0279973	DDB_G0279973	AhpC/TSA family protein	-1.56983	1.04389e-05	0.000504276	Mock_3h-Mock_1h
DDB_G0276099	DDB_G0276099	unknown	-0.804701	1.1532e-05	0.000549937	Mock_3h-Mock_1h
DDB_G0287879	DDB_G0287879		1.34951	1.3798e-05	0.000643849	Mock_3h-Mock_1h
DDB_G0287275	DDB_G0287275		-1.28004	1.2278e-05	0.000580551	Mock_3h-Mock_1h
DDB_G0290111	adhfe1	iron-containing alcohol dehydrogenase, alcohol dehydrogenase iron-containing 1	1.60244	1.43722e-05	0.000659996	Mock_3h-Mock_1h
DDB_G0284225	ucpC	mitochondrial substrate carrier family protein, mitochondrial 2-oxoglutarate/malate carrier protein, mitochondrial brown fat uncoupling family protein	1.49646	1.20958e-05	0.000574368	Mock_3h-Mock_1h
DDB_G0292004	docC	DOCK family protein, putative guanine nucleotide exchange factor (GEF), cyclin-like F-box containing protein	1.59058	1.28668e-05	0.000605827	Mock_3h-Mock_1h
DDB_G0291676	DDB_G0291676	short-chain dehydrogenase/reductase (SDR) family protein, glucose/ribitol dehydrogenase family protein	-2.29676	1.39156e-05	0.000644332	Mock_3h-Mock_1h
DDB_G0287291	abpD	actin binding protein D	-0.921929	1.36262e-05	0.000638887	Mock_3h-Mock_1h
DDB_G0289975	DDB_G0289975	unknown	-1.21761	1.40414e-05	0.000647472	Mock_3h-Mock_1h
DDB_G0267690	icpA	inner centromere protein, ARK binding region family protein	1.57561	1.51092e-05	0.000685382	Mock_3h-Mock_1h
DDB_G0277873	sqpA		1.77005	1.38475e-05	0.000643849	Mock_3h-Mock_1h
DDB_G0282619	DDB_G0282619		-1.91261	1.80457e-05	0.000799096	Mock_3h-Mock_1h
DDB_G0279343	aurK	aurora kinase	1.29181	1.53202e-05	0.000692138	Mock_3h-Mock_1h
DDB_G0275523	DDB_G0275523		1.23013	1.47192e-05	0.000673163	Mock_3h-Mock_1h
DDB_G0268064	DDB_G0268064	esterase/lipase/thioesterase domain-containing protein	1.2077	1.48023e-05	0.000674199	Mock_3h-Mock_1h
DDB_G0275493	cycB	cyclin B	1.20986	1.61733e-05	0.000724811	Mock_3h-Mock_1h
DDB_G0270708	DDB_G0270708	EGF-like domain-containing protein	1.55403	1.78357e-05	0.000796114	Mock_3h-Mock_1h
DDB_G0287033	nagA	beta-N-acetylhexosaminidase	1.11353	1.56369e-05	0.000703597	Mock_3h-Mock_1h
DDB_G0284519	forI	formin homology domain-containing protein	1.34269	1.85769e-05	0.000819366	Mock_3h-Mock_1h
DDB_G0270772	DDB_G0270772		-2.05184	1.98313e-05	0.000847062	Mock_3h-Mock_1h
DDB_G0283771	DDB_G0283771	unknown	1.20901	1.79429e-05	0.000797706	Mock_3h-Mock_1h
DDB_G0294603	DDB_G0294603	C2 domain-containing protein	-2.30356	2.15377e-05	0.000900148	Mock_3h-Mock_1h
DDB_G0284631	DDB_G0284631	unknown	-3.52986	2.26297e-05	0.000931828	Mock_3h-Mock_1h
DDB_G0293662	DDB_G0293662		-1.41473	2.19995e-05	0.000916018	Mock_3h-Mock_1h
DDB_G0271342	dgat1	diacylglycerol O-acyltransferase 1	-1.34696	1.8868e-05	0.000828931	Mock_3h-Mock_1h
DDB_G0268592	dlpA	dynamin-like protein A	0.834297	1.94647e-05	0.000842555	Mock_3h-Mock_1h
DDB_G0271402	DDB_G0271402	LISK family protein kinase, protein kinase, TKL group, tyrosine kinase-like protein	-1.07616	1.94802e-05	0.000842555	Mock_3h-Mock_1h
DDB_G0290479	hydA	aldehyde dehydrogenase, putative NAD-dependent aldehyde dehydrogenase	-1.1285	1.94771e-05	0.000842555	Mock_3h-Mock_1h
DDB_G0275981	DDB_G0275981	unknown	1.21764	1.9888e-05	0.000847062	Mock_3h-Mock_1h
DDB_G0276285	DDB_G0276285		1.4632	1.91e-05	0.000835833	Mock_3h-Mock_1h
DDB_G0287607	pcna	proliferating cell nuclear antigen	1.16699	1.96491e-05	0.000846202	Mock_3h-Mock_1h
DDB_G0288869	DDB_G0288869	EGF-like domain-containing protein	-1.19173	2.22387e-05	0.000919115	Mock_3h-Mock_1h
DDB_G0274395	adcB	arrestin domain-containing protein AdcB	1.22659	2.10299e-05	0.000885559	Mock_3h-Mock_1h
DDB_G0293724	DDB_G0293724	unknown	1.00035	1.97161e-05	0.000846202	Mock_3h-Mock_1h
DDB_G0274161	DDB_G0274161	nmrA-like family protein	-2.21976	2.37584e-05	0.000971136	Mock_3h-Mock_1h
DDB_G0277855	fimA	fimbrin-1	-1.17683	2.40043e-05	0.000977608	Mock_3h-Mock_1h
DDB_G0275689	abcG2	ABC transporter G family protein	-1.50218	2.0662e-05	0.000873362	Mock_3h-Mock_1h
DDB_G0278825	DDB_G0278825		1.06752	2.01573e-05	0.000855266	Mock_3h-Mock_1h
DDB_G0276245	DDB_G0276245	acyl-CoA oxidase	-1.06971	2.59404e-05	0.0010488	Mock_3h-Mock_1h
DDB_G0294557	ctxC	putative actin binding protein	1.07181	2.13262e-05	0.000894657	Mock_3h-Mock_1h
DDB_G0285985	DDB_G0285985	transmembrane protein	-1.73037	2.59018e-05	0.0010488	Mock_3h-Mock_1h
DDB_G0284661	DDB_G0284661	CAMK1 family protein kinase DDB_G0284661	1.00224	2.21726e-05	0.000919115	Mock_3h-Mock_1h
DDB_G0271486	DDB_G0271486		-2.4739	2.34866e-05	0.000963554	Mock_3h-Mock_1h
DDB_G0270890	DDB_G0270890		-2.83036	2.87595e-05	0.00115224	Mock_3h-Mock_1h
DDB_G0279437	DDB_G0279437	cytochrome b561 / ferric reductase transmembrane domain-containing protein, DOMON domain-containing protein	-2.29531	2.95834e-05	0.00117439	Mock_3h-Mock_1h
DDB_G0285419	cryS	crystal protein	-1.69212	2.9678e-05	0.00117439	Mock_3h-Mock_1h
DDB_G0288219	DDB_G0288219		-2.33696	2.99318e-05	0.00118024	Mock_3h-Mock_1h
DDB_G0291149	DDB_G0291149	nuclear prelamin A recognition factor-like protein, iron hydrogenase domain-containing protein	-1.6065	3.10048e-05	0.00121397	Mock_3h-Mock_1h
DDB_G0282633	DDB_G0282633	ankyrin repeat-containing protein, regulator of chromosome condensation (RCC1) domain-containing protein, BTB/POZ domain-containing protein, putative guanine nucleotide exchange factor (GEF)	1.05651	2.86168e-05	0.00115224	Mock_3h-Mock_1h
DDB_G0279195	adprt1B	poly [ADP-ribose] polymerase 1B	1.01671	3.27153e-05	0.00126322	Mock_3h-Mock_1h
DDB_G0272765	DDB_G0272765		1.00134	2.88086e-05	0.00115224	Mock_3h-Mock_1h
DDB_G0275077	pks17	fatty acid synthase Pks17	0.942935	2.94574e-05	0.00117398	Mock_3h-Mock_1h
DDB_G0281229	pnkp	SAP DNA-binding domain-containing protein, putative bifunctional polynucleotide phosphatase/kinase	0.900689	3.07396e-05	0.00120783	Mock_3h-Mock_1h
DDB_G0293880	DDB_G0293880		1.03453	3.23115e-05	0.00125486	Mock_3h-Mock_1h
DDB_G0269180	rcdP	random cDNA clone veg114	1.76765	3.90581e-05	0.00146258	Mock_3h-Mock_1h
DDB_G0268258	kif12	kinesin family member 12	1.46685	3.35413e-05	0.00128181	Mock_3h-Mock_1h
DDB_G0271240	utp18	WD40 repeat-containing protein, U3 snoRNP protein, U3 small nucleolar ribonucleoprotein	-1.20117	3.14402e-05	0.00122672	Mock_3h-Mock_1h
DDB_G0295807	DDB_G0295807	short-chain dehydrogenase/reductase (SDR) family protein, glucose/ribitol dehydrogenase family protein	-2.82456	4.07471e-05	0.00150562	Mock_3h-Mock_1h
DDB_G0277987	gxcA	Rac guanyl-nucleotide exchange factor A	0.798011	3.23864e-05	0.00125486	Mock_3h-Mock_1h
DDB_G0283199	DDB_G0283199	isochorismatase family protein 2B	1.54898	3.32463e-05	0.00127921	Mock_3h-Mock_1h
DDB_G0289141	DDB_G0289141	ankyrin repeat-containing protein, poly(ADP-ribosyl)transferase, NAD+ ADP-ribosyltransferase, BRCT domain-containing protein	1.03376	3.33587e-05	0.00127921	Mock_3h-Mock_1h
DDB_G0284043	aplA	amoebapore-like protein A	0.949634	3.46337e-05	0.00131904	Mock_3h-Mock_1h
DDB_G0286229	alyL	amy family lysozyme-like protein	1.17069	3.59251e-05	0.00136357	Mock_3h-Mock_1h
DDB_G0277569	DDB_G0277569	GNS1/SUR4 family protein	1.71101	4.66841e-05	0.00169139	Mock_3h-Mock_1h
DDB_G0283921	ctsB	peptidase C1A family protein, papain family cysteine protease, cathepsin B precursor	1.07373	3.75257e-05	0.00141469	Mock_3h-Mock_1h
DDB_G0293730	DDB_G0293730	TIM beta/alpha-barrel domain-containing protein	-1.65286	4.01343e-05	0.00149612	Mock_3h-Mock_1h
DDB_G0278243	rliB	unknown	-1.2963	3.74458e-05	0.00141469	Mock_3h-Mock_1h
DDB_G0277993	DDB_G0277993	putative importin subunit alpha C	0.877077	3.84862e-05	0.00144602	Mock_3h-Mock_1h
DDB_G0282337	DDB_G0282337	putative phosphatidylserine decarboxylase	1.01384	4.56407e-05	0.00165897	Mock_3h-Mock_1h
DDB_G0273441	DDB_G0273441		-1.22567	4.04674e-05	0.00150025	Mock_3h-Mock_1h
DDB_G0275687	abcG18	ABC transporter G family protein	-0.953074	4.41529e-05	0.00162073	Mock_3h-Mock_1h
DDB_G0283149	cotD	spore coat protein SP75	1.76863	4.68403e-05	0.00169156	Mock_3h-Mock_1h
DDB_G0279183	kil2	P-type ATPase Kil2	0.851104	4.02219e-05	0.00149612	Mock_3h-Mock_1h
DDB_G0287735	DDB_G0287735	putative 5'-nucleotidase	-1.35897	5.18377e-05	0.00183056	Mock_3h-Mock_1h
DDB_G0286745	DDB_G0286745		1.21074	4.558e-05	0.00165897	Mock_3h-Mock_1h
DDB_G0275813	DDB_G0275813	Magnesium transporter MRS2, mitochondrial	-1.29714	4.55419e-05	0.00165897	Mock_3h-Mock_1h
DDB_G0284811	DDB_G0284811		-0.992367	4.28807e-05	0.00157923	Mock_3h-Mock_1h
DDB_G0269776	DDB_G0269776		0.963098	5.02203e-05	0.00177908	Mock_3h-Mock_1h
DDB_G0280845	DDB_G0280845		1.50241	4.89026e-05	0.00173791	Mock_3h-Mock_1h
DDB_G0272366	DDB_G0272366	EGF-like domain-containing protein	1.6706	6.09454e-05	0.00209258	Mock_3h-Mock_1h
DDB_G0278997	DDB_G0278997	glutathione S-transferase domain-containing protein	-2.31777	6.00039e-05	0.00207945	Mock_3h-Mock_1h
DDB_G0283967	DDB_G0283967		-1.6323	5.42638e-05	0.00191019	Mock_3h-Mock_1h
DDB_G0268420	DDB_G0268420		1.6441	6.05025e-05	0.00208787	Mock_3h-Mock_1h
DDB_G0283261	acoA	acyl-CoA oxidase	-1.22695	4.89011e-05	0.00173791	Mock_3h-Mock_1h
DDB_G0281381	dstA	signal transducer and activator of transcription (STAT) family protein DstA	0.818415	4.74171e-05	0.00170686	Mock_3h-Mock_1h
DDB_G0293138	src1	inner nuclear membrane protein Src1	0.754675	4.8442e-05	0.00173258	Mock_3h-Mock_1h
DDB_G0268614	msh6	mutS homolog, DNA mismatch repair protein	0.803695	4.78732e-05	0.00171774	Mock_3h-Mock_1h
DDB_G0280759	DDB_G0280759		1.70854	6.197e-05	0.00211475	Mock_3h-Mock_1h
DDB_G0283189	DDB_G0283189	putative DNA polymerase epsilon subunit A	1.07545	5.48246e-05	0.00192386	Mock_3h-Mock_1h
DDB_G0288689	DDB_G0288689		-1.78916	6.62932e-05	0.00218866	Mock_3h-Mock_1h
DDB_G0284195	DDB_G0284195	putative negative elongation factor B	0.896694	5.65662e-05	0.00197257	Mock_3h-Mock_1h
DDB_G0285613	DDB_G0285613	DNAJ heat shock N-terminal domain-containing protein	-1.31474	5.50309e-05	0.00192505	Mock_3h-Mock_1h
DDB_G0273311	DDB_G0273311	unknown	-2.51925	6.84362e-05	0.00224612	Mock_3h-Mock_1h
DDB_G0271340	DDB_G0271340	acyl-CoA oxidase	-1.64442	6.38527e-05	0.00216855	Mock_3h-Mock_1h
DDB_G0272875	cpnB-1	copine B	1.32848	6.57386e-05	0.00218866	Mock_3h-Mock_1h
DDB_G0279791	plnA	perilipin	-1.70569	7.37768e-05	0.0023863	Mock_3h-Mock_1h
DDB_G0275953	DDB_G0275953	molybdenum cofactor sulfurase domain-containing protein	-1.46376	6.42494e-05	0.00217132	Mock_3h-Mock_1h
DDB_G0282611	DDB_G0282611	phosphopantothenatecysteine ligase	-1.15594	6.81749e-05	0.00224414	Mock_3h-Mock_1h
DDB_G0285101	kif4	kinesin family member 4	1.4337	7.04281e-05	0.00229127	Mock_3h-Mock_1h
DDB_G0267592	DDB_G0267592		-0.997535	6.0621e-05	0.00208787	Mock_3h-Mock_1h
DDB_G0277687	DDB_G0277687		1.73405	5.93857e-05	0.00206444	Mock_3h-Mock_1h
DDB_G0267958	DDB_G0267958	bromodomain-containing protein, SMAD/FHA domain-containing protein, BRD group protein	0.96468	6.18137e-05	0.00211475	Mock_3h-Mock_1h
DDB_G0272628	DDB_G0272628	zinc-containing alcohol dehydrogenase (ADH)	-1.19427	6.61033e-05	0.00218866	Mock_3h-Mock_1h
DDB_G0278593	exdl2B	3'-5' exonuclease domain-containing protein	1.01997	6.62357e-05	0.00218866	Mock_3h-Mock_1h
DDB_G0275915	DDB_G0275915		-1.39727	6.39351e-05	0.00216855	Mock_3h-Mock_1h
DDB_G0292550	DDB_G0292550	putative protein serine/threonine kinase, CDK family protein kinase, protein kinase, CMGC group	0.86474	6.4406e-05	0.00217132	Mock_3h-Mock_1h
DDB_G0276221	fam21	WASH complex subunit FAM21	0.865542	6.62357e-05	0.00218866	Mock_3h-Mock_1h
DDB_G0291918	DDB_G0291918	putative protein serine/threonine kinase DDB_G0291918	1.06534	6.48288e-05	0.00217899	Mock_3h-Mock_1h
DDB_G0282741	ddx18	putative RNA helicase, DEAD/DEAH box helicase	-1.05093	6.60881e-05	0.00218866	Mock_3h-Mock_1h
DDB_G0293702	rfc3	replication factor C subunit 3	1.37332	8.91919e-05	0.0027724	Mock_3h-Mock_1h
DDB_G0280039	myoA	myosin IA heavy chain, class I myosin	-1.25975	7.7681e-05	0.00246964	Mock_3h-Mock_1h
DDB_G0272158	wrnip1	AAA ATPase domain-containing protein, putative Werner helicase-interacting protein 1	1.12151	7.57941e-05	0.00243228	Mock_3h-Mock_1h
DDB_G0267704	mcfT	putative mitochondrial 2-oxodicarboxylate transporter	-1.20049	6.99437e-05	0.00228886	Mock_3h-Mock_1h
DDB_G0275929	pds5	sister chromatid cohesion protein	0.908517	7.02924e-05	0.00229127	Mock_3h-Mock_1h
DDB_G0272811	wasB	WASP-related protein B	-2.61229	8.56623e-05	0.00267761	Mock_3h-Mock_1h
DDB_G0270420	DDB_G0270420	sucraseferredoxin-like family protein	-1.02437	7.16628e-05	0.00232467	Mock_3h-Mock_1h
DDB_G0276035	DDB_G0276035	EGF-like domain-containing protein	1.41046	9.01422e-05	0.00279416	Mock_3h-Mock_1h
DDB_G0269554	suvA	SET domain-containing protein, putative histone H3 lysine 9 methyltransferase	0.813047	7.43517e-05	0.00239795	Mock_3h-Mock_1h
DDB_G0282529	rbbD	WD-40 repeat-containing protein, WD40 repeat-containing protein, putative Retinoblastoma (Rb) binding protein	0.973602	8.49114e-05	0.00266368	Mock_3h-Mock_1h
DDB_G0270826	abcG22	ABC transporter G family protein	1.54707	8.08495e-05	0.00256307	Mock_3h-Mock_1h
DDB_G0279191	vacB	vacuolin B, prohibitin domain-containing protein	1.13882	7.607e-05	0.00243228	Mock_3h-Mock_1h
DDB_G0277515	DDB_G0277515	xanthine/uracil permease family protein	1.51746	9.70024e-05	0.00296428	Mock_3h-Mock_1h
DDB_G0280819	aoxA		-1.44403	7.58584e-05	0.00243228	Mock_3h-Mock_1h
DDB_G0270828	DDB_G0270828	unknown	-1.39618	8.75189e-05	0.002728	Mock_3h-Mock_1h
DDB_G0291838	xpo2	exportin 2	0.898165	8.23785e-05	0.00260414	Mock_3h-Mock_1h
DDB_G0271982	DDB_G0271982		1.01653	7.71582e-05	0.00246002	Mock_3h-Mock_1h
DDB_G0285345	DDB_G0285345	unknown	2.01716	9.72245e-05	0.00296428	Mock_3h-Mock_1h
DDB_G0283557	DDB_G0283557		1.00063	8.49782e-05	0.00266368	Mock_3h-Mock_1h
DDB_G0271700	DDB_G0271700	thioredoxin-like protein	-2.7146	9.52998e-05	0.00292962	Mock_3h-Mock_1h
DDB_G0273065	dscC-1	discoidin I, beta/gamma chain	-2.10354	9.89374e-05	0.00300829	Mock_3h-Mock_1h
DDB_G0286049	zplE	zinc/iron permease, zinc transporter	-1.63059	0.000113383	0.00332084	Mock_3h-Mock_1h
DDB_G0276269	sgcA	guanylyl cyclase	0.701271	8.47797e-05	0.00266368	Mock_3h-Mock_1h
DDB_G0285183	DDB_G0285183		1.7198	9.3745e-05	0.00288978	Mock_3h-Mock_1h
DDB_G0283999	DDB_G0283999		1.27984	9.96775e-05	0.00301437	Mock_3h-Mock_1h
DDB_G0269764	cnrC	putative cell number regulator	1.01062	0.000108514	0.00319501	Mock_3h-Mock_1h
DDB_G0276627	DDB_G0276627		-0.873552	9.22512e-05	0.00285161	Mock_3h-Mock_1h
DDB_G0290063	DDB_G0290063	EGF-like domain-containing protein	0.906498	0.000104088	0.00310567	Mock_3h-Mock_1h
DDB_G0284987	repG	XPG, flap structure specific endonuclease 1	1.0532	0.000110761	0.00325259	Mock_3h-Mock_1h
DDB_G0276119	cnrF	RabGAP protein CnrF	0.872486	0.000100899	0.00301858	Mock_3h-Mock_1h
DDB_G0269212	abcG11	ABC transporter G family protein	-1.38056	9.70854e-05	0.00296428	Mock_3h-Mock_1h
DDB_G0291728	arpE	actin related protein 5	0.791614	0.000104699	0.00311555	Mock_3h-Mock_1h
DDB_G0276101	smc3	structural maintenance of chromosome protein	0.777275	0.000107317	0.00316813	Mock_3h-Mock_1h
DDB_G0279373	snf5	SNF5 related protein	0.865391	9.92369e-05	0.0030092	Mock_3h-Mock_1h
DDB_G0278155	mai	maleylacetoacetate isomerase	-0.945178	0.000100261	0.00301858	Mock_3h-Mock_1h
DDB_G0269252	gefE	Ras guanine nucleotide exchange factor E	0.825032	0.00010065	0.00301858	Mock_3h-Mock_1h
DDB_G0269790	gaa	alpha-glucosidase, alpha-glucoside hydrolase	0.848127	0.000100494	0.00301858	Mock_3h-Mock_1h
DDB_G0269100	abpC	actin binding protein C	-1.12005	0.000106876	0.00316347	Mock_3h-Mock_1h
DDB_G0289485	vacA	vacuolin A, prohibitin domain-containing protein	0.898883	0.000106136	0.00314991	Mock_3h-Mock_1h
DDB_G0267476	sigK	EGF-like domain-containing protein	-2.05757	0.000146803	0.00407506	Mock_3h-Mock_1h
DDB_G0291181	DDB_G0291181		-1.21642	0.000148448	0.00409019	Mock_3h-Mock_1h
DDB_G0288201	DDB_G0288201		-1.1917	0.00011746	0.00342228	Mock_3h-Mock_1h
DDB_G0270110	dhx33	DEAD/DEAH box helicase	-1.15326	0.000124701	0.00358644	Mock_3h-Mock_1h
DDB_G0285601	cdc20	WD40 repeat-containing protein, cdc20/fizzy domain-containing protein	0.997837	0.000141315	0.00397213	Mock_3h-Mock_1h
DDB_G0278797	DDB_G0278797		1.06473	0.000145789	0.00405702	Mock_3h-Mock_1h
DDB_G0288617	shkB	SH2 domain-containing protein, protein kinase, TKL group, tyrosine kinase-like protein, SHK subfamily protein kinase	0.728585	0.000117124	0.00342145	Mock_3h-Mock_1h
DDB_G0285605	DDB_G0285605		-2.06362	0.000147482	0.00407649	Mock_3h-Mock_1h
DDB_G0275495	cepE	centrosomal protein 91 kDa	1.13421	0.00012258	0.0035437	Mock_3h-Mock_1h
DDB_G0282677	spt16	FACT complex subunit SPT16	0.829364	0.000120179	0.0034924	Mock_3h-Mock_1h
DDB_G0283607	eb1	microtubule-associated protein EB1	0.949091	0.000121826	0.00353105	Mock_3h-Mock_1h
DDB_G0291824	DDB_G0291824		1.4281	0.000151523	0.00414423	Mock_3h-Mock_1h
DDB_G0268814	DDB_G0268814		0.899849	0.000136278	0.00386954	Mock_3h-Mock_1h
DDB_G0286361	DDB_G0286361		1.09251	0.000123557	0.00356272	Mock_3h-Mock_1h
DDB_G0273185	DDB_G0273185		1.3465	0.000150515	0.00412677	Mock_3h-Mock_1h
DDB_G0294589	DDB_G0294589	short-chain dehydrogenase/reductase (SDR) family protein	-2.25553	0.000149969	0.00412193	Mock_3h-Mock_1h
DDB_G0283615	rpkA	receptor phosphatidylinositol kinase A	1.02432	0.000125617	0.00360351	Mock_3h-Mock_1h
DDB_G0284017	ddx10	putative RNA helicase, DEAD/DEAH box helicase	-1.07008	0.000137314	0.00388906	Mock_3h-Mock_1h
DDB_G0285931	dlpB	dynamin-like protein B	1.01069	0.000138234	0.00390521	Mock_3h-Mock_1h
DDB_G0280765	DDB_G0280765	RING zinc finger-containing protein, Kelch repeat-containing protein	0.841921	0.000131279	0.00374808	Mock_3h-Mock_1h
DDB_G0285589	forH	formin H	0.745986	0.000131329	0.00374808	Mock_3h-Mock_1h
DDB_G0292116	DDB_G0292116	glucose/ribitol dehydrogenase family protein	-0.943426	0.000134383	0.00382546	Mock_3h-Mock_1h
DDB_G0279497	DDB_G0279497	unknown	-1.48864	0.000184943	0.00487891	Mock_3h-Mock_1h
DDB_G0275497	DDB_G0275497		1.86555	0.000179325	0.00476908	Mock_3h-Mock_1h
DDB_G0284461	DDB_G0284461	C2 domain-containing protein, leucine-rich repeat-containing protein (LRR)	1.24805	0.000179498	0.00476908	Mock_3h-Mock_1h
DDB_G0271628	dlpC	dynamin-like protein C	0.922512	0.000159882	0.00435151	Mock_3h-Mock_1h
DDB_G0282745	DDB_G0282745		-1.06055	0.00014407	0.00402927	Mock_3h-Mock_1h
DDB_G0270418	top2	DNA topoisomerase II	0.929762	0.000142342	0.00399093	Mock_3h-Mock_1h
DDB_G0276845	DDB_G0276845		0.653063	0.000140913	0.00397084	Mock_3h-Mock_1h
DDB_G0286623	mcm2	MCM family protein, putative DNA replication licensing factor	0.986174	0.000166926	0.00450768	Mock_3h-Mock_1h
DDB_G0268074	DDB_G0268074		-1.78527	0.000202285	0.00517729	Mock_3h-Mock_1h
DDB_G0285221	med31	putative mediator complex subunit 31	1.49793	0.000161517	0.00438532	Mock_3h-Mock_1h
DDB_G0280815	trrA	thioredoxin reductase	-1.39471	0.000147585	0.00407649	Mock_3h-Mock_1h
DDB_G0280797	DDB_G0280797	putative ribosomal RNA processing protein RRP19	-0.783687	0.00014566	0.00405702	Mock_3h-Mock_1h
DDB_G0274441	psiL	PA14 domain-containing protein	1.15392	0.000163463	0.0044274	Mock_3h-Mock_1h
DDB_G0291474	DDB_G0291474		1.04158	0.000177653	0.00475367	Mock_3h-Mock_1h
DDB_G0276839	DDB_G0276839		-1.80955	0.000205594	0.00523796	Mock_3h-Mock_1h
DDB_G0277431	DDB_G0277431		1.08709	0.000204831	0.00523046	Mock_3h-Mock_1h
DDB_G0268430	DDB_G0268430		1.0901	0.000184744	0.00487891	Mock_3h-Mock_1h
DDB_G0282943	DDB_G0282943	RapGAP/RanGAP domain-containing protein, putative RapGAP	0.671501	0.000157076	0.0042856	Mock_3h-Mock_1h
DDB_G0292730	adkB	adenylate kinase	-1.01954	0.000168875	0.0045409	Mock_3h-Mock_1h
DDB_G0270408	DDB_G0270408		1.25603	0.000192218	0.00503512	Mock_3h-Mock_1h
DDB_G0286123	tagD	ABC transporter B family protein, serine protease	0.741862	0.000178066	0.00475367	Mock_3h-Mock_1h
DDB_G0289991	DDB_G0289991		0.851165	0.00017286	0.00463687	Mock_3h-Mock_1h
DDB_G0284999	DDB_G0284999	unknown	1.63976	0.000215864	0.00544193	Mock_3h-Mock_1h
DDB_G0270990	DDB_G0270990	putative acyl-CoA oxidase	-1.21777	0.000167235	0.00450768	Mock_3h-Mock_1h
DDB_G0279095	ptsA	6-pyruvoyltetrahydropterin synthase	-1.60944	0.000207602	0.00527706	Mock_3h-Mock_1h
DDB_G0292518	DDB_G0292518	hssA/2C/7E family protein	1.70851	0.000232738	0.00573318	Mock_3h-Mock_1h
DDB_G0277473	DDB_G0277473		1.74398	0.000244393	0.00593445	Mock_3h-Mock_1h
DDB_G0276833	gacS	RhoGAP domain-containing protein	0.939205	0.000182591	0.00483975	Mock_3h-Mock_1h
DDB_G0282707	DDB_G0282707		1.05126	0.000215205	0.00544193	Mock_3h-Mock_1h
DDB_G0290651	DDB_G0290651	unknown	1.09839	0.000196687	0.00511615	Mock_3h-Mock_1h
DDB_G0289673	DDB_G0289673		1.19363	0.000248648	0.00600576	Mock_3h-Mock_1h
DDB_G0291416	DDB_G0291416		0.885245	0.000186686	0.0049017	Mock_3h-Mock_1h
DDB_G0267486	DDB_G0267486	2Fe-2S type ferredoxin	-1.64397	0.000202108	0.00517729	Mock_3h-Mock_1h
DDB_G0276253	DDB_G0276253	6-phosphofructo-2-kinase/fructose-2,6-bisphosphate 2-phosphatase	0.945868	0.000216039	0.00544193	Mock_3h-Mock_1h
DDB_G0291303	frmA	FERM domain-containing protein FrmA	0.856483	0.000186096	0.00489774	Mock_3h-Mock_1h
DDB_G0288329	DDB_G0288329		0.739487	0.000194966	0.00508324	Mock_3h-Mock_1h
DDB_G0291137	lyC2	Lysozyme-like protein 2	1.81603	0.000261574	0.00626374	Mock_3h-Mock_1h
DDB_G0293956	DDB_G0293956	tRNA-binding protein ygjH	-1.21141	0.000199826	0.00516171	Mock_3h-Mock_1h
DDB_G0282187	DDB_G0282187		-1.26418	0.000194103	0.00507259	Mock_3h-Mock_1h
DDB_G0281705	DDB_G0281705		0.763494	0.000201395	0.00517729	Mock_3h-Mock_1h
DDB_G0290207	mdhA	malate dehydrogenase	-0.927294	0.000202103	0.00517729	Mock_3h-Mock_1h
DDB_G0269968	DDB_G0269968	armadillo repeat-containing protein, ARM repeat-containing protein	0.974358	0.00024063	0.00588857	Mock_3h-Mock_1h
DDB_G0271816	DDB_G0271816		0.903271	0.000199131	0.00516171	Mock_3h-Mock_1h
DDB_G0269040	DDB_G0269040	IPT/TIG domain-containing protein, EGF-like domain-containing protein, C-type lectin domain-containing protein	0.961134	0.000199537	0.00516171	Mock_3h-Mock_1h
DDB_G0286837	gtaM	putative GATA-binding transcription factor, GATA zinc finger domain-containing protein 13	1.16553	0.000278599	0.00654503	Mock_3h-Mock_1h
DDB_G0284791	cpnC	phospholipid-binding protein, copine C	-1.17468	0.000225611	0.0056322	Mock_3h-Mock_1h
DDB_G0268130	DDB_G0268130		1.05029	0.000234147	0.00575516	Mock_3h-Mock_1h
DDB_G0290659	sdrA	short-chain dehydrogenase/reductase (SDR) family protein	-1.69228	0.000223793	0.00559935	Mock_3h-Mock_1h
DDB_G0293850	alrA	aldehyde reductase, aldo-keto reductase	-0.984805	0.000211384	0.005361	Mock_3h-Mock_1h
DDB_G0281139	DDB_G0281139		1.25052	0.000264288	0.00631517	Mock_3h-Mock_1h
DDB_G0291145	msrB	peptide methionine sulfoxide reductase, peptide-methionine (R)-S-oxide reductase	-1.61882	0.000247224	0.00598433	Mock_3h-Mock_1h
DDB_G0276847	DDB_G0276847		1.65189	0.000291359	0.00680182	Mock_3h-Mock_1h
DDB_G0281683	msh3	mutS homolog, DNA mismatch repair protein	0.791432	0.000227527	0.00565473	Mock_3h-Mock_1h
DDB_G0268848	DDB_G0268848	putative ATP binding protein	-1.0279	0.000222868	0.00558873	Mock_3h-Mock_1h
DDB_G0275635	pik6	ankyrin repeat-containing protein, phosphatidylinositol phosphate kinase	0.86291	0.000222407	0.00558873	Mock_3h-Mock_1h
DDB_G0292878	wshA	WAS protein family homolog	0.639977	0.000227357	0.00565473	Mock_3h-Mock_1h
DDB_G0276309	DDB_G0276309		0.807275	0.000232661	0.00573318	Mock_3h-Mock_1h
DDB_G0276973	nramp1	solute carrier family 11 member 1	-1.44323	0.000236327	0.00579599	Mock_3h-Mock_1h
DDB_G0278331	DDB_G0278331	Pre-rRNA-processing protein TSR1 homolog	-0.751558	0.000230958	0.00572724	Mock_3h-Mock_1h
DDB_G0293740	ddx51	putative RNA helicase, DEAD/DEAH box helicase	-1.89201	0.00033595	0.00763516	Mock_3h-Mock_1h
DDB_G0281037	DDB_G0281037		0.882369	0.000269932	0.00639912	Mock_3h-Mock_1h
DDB_G0289357	DDB_G0289357		0.76979	0.000232562	0.00573318	Mock_3h-Mock_1h
DDB_G0280463	DDB_G0280463	Ribosomal large subunit pseudouridine synthase D	-0.895203	0.000267031	0.00636709	Mock_3h-Mock_1h
DDB_G0293070	DDB_G0293070	WD40 repeat-containing protein, TROVE domain-containing protein, NACHT domain-containing protein, telomerase-associated protein 1-like protein (TEP1)	1.04958	0.000241773	0.00589071	Mock_3h-Mock_1h
DDB_G0277427	DDB_G0277427		0.891818	0.000268262	0.0063828	Mock_3h-Mock_1h
DDB_G0285191	DDB_G0285191	putative protein tyrosine phosphatase, PTP/DSP-like protein	-1.13728	0.000244632	0.00593445	Mock_3h-Mock_1h
DDB_G0290721	DDB_G0290721	aminotransferase class-III	0.801198	0.000241406	0.00589071	Mock_3h-Mock_1h
DDB_G0287991	DDB_G0287991		0.844841	0.000252983	0.00609727	Mock_3h-Mock_1h
DDB_G0272440	DDB_G0272440	putative quinone oxidoreductase, alcohol dehydrogenase	-0.720342	0.000259334	0.00622345	Mock_3h-Mock_1h
DDB_G0290497	DDB_G0290497	unknown	-1.26842	0.00028004	0.00656506	Mock_3h-Mock_1h
DDB_G0281439	DDB_G0281439		-2.17565	0.000350682	0.00792281	Mock_3h-Mock_1h
DDB_G0284847	DDB_G0284847	MIR domain-containing protein	0.876458	0.000271242	0.00639912	Mock_3h-Mock_1h
DDB_G0279649	acapA	Arf GTPase activating protein A	0.933637	0.000254947	0.00613137	Mock_3h-Mock_1h
DDB_G0291027	DDB_G0291027		1.01072	0.000307367	0.007116	Mock_3h-Mock_1h
DDB_G0273063	dscA-1	discoidin I, alpha chain	-1.8487	0.000315768	0.00726403	Mock_3h-Mock_1h
DDB_G0270934	DDB_G0270934		1.492	0.000361443	0.00809909	Mock_3h-Mock_1h
DDB_G0277489	DDB_G0277489		1.3955	0.000277837	0.00654089	Mock_3h-Mock_1h
DDB_G0293300	DDB_G0293300	Breast cancer type 1 susceptibility protein	0.804469	0.000270999	0.00639912	Mock_3h-Mock_1h
DDB_G0269924	vps18	7-fold repeat in clathrin and VPS proteins repeat-containing protein, Pep3/Vps18/deep orange domain-containing protein	0.696973	0.000270471	0.00639912	Mock_3h-Mock_1h
DDB_G0276187	zak2	protein tyrosine kinase ZAK2	-1.97622	0.000400343	0.00879415	Mock_3h-Mock_1h
DDB_G0273257	comF-1	unknown	-1.292	0.000392183	0.00864896	Mock_3h-Mock_1h
DDB_G0277037	pgs1	phosphatidylglycerophosphate synthase 1	0.70097	0.000289517	0.00677301	Mock_3h-Mock_1h
DDB_G0292748	DDB_G0292748	Phosphatidylserine decarboxylase proenzyme 1, mitochondrial	0.94709	0.000318395	0.00729562	Mock_3h-Mock_1h
DDB_G0268432	DDB_G0268432		-1.68324	0.000418048	0.00902321	Mock_3h-Mock_1h
DDB_G0293372	ttc27	tetratricopeptide repeat domain 27	-0.878803	0.000300397	0.00698361	Mock_3h-Mock_1h
DDB_G0276677	DDB_G0276677		0.937025	0.000292235	0.00680803	Mock_3h-Mock_1h
DDB_G0281431	DDB_G0281431	Terminal uridylyltransferase 4	0.864744	0.000302703	0.00702258	Mock_3h-Mock_1h
DDB_G0291410	DDB_G0291410		-1.45321	0.000322955	0.00736985	Mock_3h-Mock_1h
DDB_G0281049	DDB_G0281049		-1.53331	0.000426448	0.00903295	Mock_3h-Mock_1h
DDB_G0285893	DDB_G0285893	unknown	-1.18673	0.000407244	0.00889322	Mock_3h-Mock_1h
DDB_G0288061	p2xE	ATP-gated ion channel P2XE	1.18046	0.000401904	0.00881109	Mock_3h-Mock_1h
DDB_G0293620	DDB_G0293620	unknown	2.06145	0.000455018	0.00942588	Mock_3h-Mock_1h
DDB_G0271052	snf2b	SNF2-related protein Snf2a	0.976535	0.000328615	0.00748371	Mock_3h-Mock_1h
DDB_G0288751	DDB_G0288751		1.13168	0.000322225	0.00736825	Mock_3h-Mock_1h
DDB_G0281797	bkdC	dihydrolipoyl transacylase, branched-chain alpha-keto acid dehydrogenase E2 component, lipoamide acyltransferase, dihydrolipoyllysine-residue (2-methylpropanoyl) transferase	0.75325	0.000309018	0.00713939	Mock_3h-Mock_1h
DDB_G0272028	tpp1_ps	pseudogene	1.02144	0.000359248	0.00806608	Mock_3h-Mock_1h
DDB_G0275119	alyB	lysozyme	1.03866	0.000316365	0.00726403	Mock_3h-Mock_1h
DDB_G0272815	cprE	cysteine proteinase 5	0.943742	0.000316183	0.00726403	Mock_3h-Mock_1h
DDB_G0295753	DDB_G0295753	mitochondrial substrate carrier family protein, putative mitochondrial phosphate carrier protein	1.07916	0.000374835	0.00828375	Mock_3h-Mock_1h
DDB_G0278751	DDB_G0278751	UPF0399 family protein	-1.17481	0.000427677	0.00903873	Mock_3h-Mock_1h
DDB_G0285011	DDB_G0285011	putative mitochondrial transferase caf17	-1.14433	0.000355697	0.00801864	Mock_3h-Mock_1h
DDB_G0283915	DDB_G0283915	esterase/lipase/thioesterase domain-containing protein	1.27737	0.00040969	0.00891133	Mock_3h-Mock_1h
DDB_G0274183	DDB_G0274183	leucine-rich repeat-containing protein (LRR)	1.05934	0.000341095	0.00773633	Mock_3h-Mock_1h
DDB_G0282517	DDB_G0282517	AhpC/TSA family protein	-1.12493	0.000393881	0.00866927	Mock_3h-Mock_1h
DDB_G0275623	mcm4	MCM family protein, putative DNA replication licensing factor	1.15174	0.000472328	0.00976056	Mock_3h-Mock_1h
DDB_G0274295	DDB_G0274295	RWP-RK domain-containing protein	-1.12619	0.000350737	0.00792281	Mock_3h-Mock_1h
DDB_G0294096	clcA	chloride channel protein, CLC 6/7 family protein	-1.06456	0.000374881	0.00828375	Mock_3h-Mock_1h
DDB_G0287513	jcdG	transcription factor jumonji, jmjC domain-containing protein, cupin region-containing protein	-1.02172	0.000358377	0.00806276	Mock_3h-Mock_1h
DDB_G0269842	DDB_G0269842	C2H2-type zinc finger-containing protein	0.967373	0.000366978	0.00817386	Mock_3h-Mock_1h
DDB_G0271728	DDB_G0271728		1.02815	0.000412418	0.00893626	Mock_3h-Mock_1h
DDB_G0286959	DDB_G0286959	unknown	0.881642	0.00044127	0.00926574	Mock_3h-Mock_1h
DDB_G0291113	aplM	amoebapore-like protein M	1.0864	0.000416368	0.00900436	Mock_3h-Mock_1h
DDB_G0287351	dhx37	DEAD/DEAH box helicase	-0.763046	0.000362592	0.00810855	Mock_3h-Mock_1h
DDB_G0269246	pyd2	dihydropyrimidinase	0.708814	0.000372037	0.00827004	Mock_3h-Mock_1h
DDB_G0291247	mfeA	Peroxisomal multifunctional enzyme type 2	-1.0859	0.000365395	0.00815489	Mock_3h-Mock_1h
DDB_G0285961	rfc1	replication factor C subunit 1	0.85024	0.000374533	0.00828375	Mock_3h-Mock_1h
DDB_G0276413	DDB_G0276413	armadillo repeat-containing protein	-0.956716	0.000485875	0.0100035	Mock_3h-Mock_1h
DDB_G0274693	DDB_G0274693	BRCT domain-containing protein	0.727749	0.000452281	0.00941606	Mock_3h-Mock_1h
DDB_G0267834	DDB_G0267834		1.32079	0.000548184	0.0110021	Mock_3h-Mock_1h
DDB_G0291438	nol6	U3 snoRNP protein, U3 small nucleolar ribonucleoprotein, Nrap family protein	-0.938813	0.000423801	0.00903295	Mock_3h-Mock_1h
DDB_G0288551	DDB_G0288551	PUF domain-containing protein, pumilio RNA-binding region-containing protein	-0.944512	0.000408435	0.00890182	Mock_3h-Mock_1h
DDB_G0290493	gxcHH	pleckstrin homology (PH) domain-containing protein, RhoGEF domain-containing protein, IQ calmodulin-binding domain-containing protein	0.792795	0.000405585	0.00887436	Mock_3h-Mock_1h
DDB_G0272769	DDB_G0272769		-0.873122	0.000419888	0.00902799	Mock_3h-Mock_1h
DDB_G0271144	cnxA	calnexin	1.15874	0.000423061	0.00903295	Mock_3h-Mock_1h
DDB_G0270910	DDB_G0270910	eukaryotic translation initiation factor 4E (eIF-4E) family protein	0.840418	0.000410469	0.00891133	Mock_3h-Mock_1h
DDB_G0270128	DDB_G0270128		0.598858	0.000435149	0.00916193	Mock_3h-Mock_1h
DDB_G0288521	DDB_G0288521	aldehyde dehydrogenase, putative NAD-dependent aldehyde dehydrogenase	0.653213	0.000421883	0.00903295	Mock_3h-Mock_1h
DDB_G0286383	DDB_G0286383		-2.43743	0.000612879	0.0119439	Mock_3h-Mock_1h
DDB_G0288739	DDB_G0288739		0.958567	0.000523199	0.0106734	Mock_3h-Mock_1h
DDB_G0271272	DDB_G0271272	DNA polymerase V family protein	-0.898286	0.000419155	0.00902799	Mock_3h-Mock_1h
DDB_G0292354	DDB_G0292354	tau-tubulin kinase homolog	0.616671	0.00042633	0.00903295	Mock_3h-Mock_1h
DDB_G0290253	nhe4	cation/hydrogen exchanger 4	0.955042	0.000442445	0.00926574	Mock_3h-Mock_1h
DDB_G0272562	csbB	contact site B protein B	-1.81834	0.000560367	0.0111787	Mock_3h-Mock_1h
DDB_G0278453	DDB_G0278453	coiled-coil domain-containing protein	0.879835	0.000424404	0.00903295	Mock_3h-Mock_1h
DDB_G0270778	DDB_G0270778	putative prolyl 4-hydroxylase alpha subunit	0.836551	0.000425743	0.00903295	Mock_3h-Mock_1h
DDB_G0291464	DDB_G0291464		0.682535	0.000426594	0.00903295	Mock_3h-Mock_1h
DDB_G0270816	DDB_G0270816	Zinc finger CCCH domain-containing protein 14	0.6472	0.000453692	0.00942588	Mock_3h-Mock_1h
DDB_G0279405	DDB_G0279405	Meta subfamily protein kinase DDB_G0279405	-0.894051	0.000432014	0.00911313	Mock_3h-Mock_1h
DDB_G0282191	polA1	DNA polymerase alpha catalytic subunit, DNA polymerase alpha-primase	1.14315	0.000473641	0.0097696	Mock_3h-Mock_1h
DDB_G0293064	DDB_G0293064		-0.864241	0.0004434	0.00926574	Mock_3h-Mock_1h
DDB_G0292380	fhbB	flavohemoglobin	-1.30211	0.000445377	0.00928964	Mock_3h-Mock_1h
DDB_G0277333	DDB_G0277333		0.92951	0.000455287	0.00942588	Mock_3h-Mock_1h
DDB_G0267966	pyd1	dihydropyrimidine dehydrogenase	0.745982	0.000442989	0.00926574	Mock_3h-Mock_1h
DDB_G0287927	DDB_G0287927		-0.882309	0.000491874	0.0101083	Mock_3h-Mock_1h
DDB_G0286041	iliJ	unknown	1.14453	0.000584017	0.0114778	Mock_3h-Mock_1h
DDB_G0286385	padA	nmrA-like family protein PadA	-1.56034	0.000670573	0.0128352	Mock_3h-Mock_1h
DDB_G0283609	cbpG	calcium-binding protein	-2.11958	0.000691125	0.0130275	Mock_3h-Mock_1h
DDB_G0268816	DDB_G0268816		0.937207	0.000537274	0.010855	Mock_3h-Mock_1h
DDB_G0287839	DDB_G0287839	adenylate kinase	-0.779168	0.000538133	0.010855	Mock_3h-Mock_1h
DDB_G0286387	DDB_G0286387	BTB/POZ domain-containing protein, meprin and TRAF homology (MATH) domain-containing protein	-1.53674	0.000698518	0.0130878	Mock_3h-Mock_1h
DDB_G0275025	DDB_G0275025	thioredoxin domain-containing protein, putative protein disulfide-isomerase	1.31808	0.000679691	0.0129585	Mock_3h-Mock_1h
DDB_G0272869	sun1	SUN domain-containing protein 1	0.791532	0.000497199	0.0101803	Mock_3h-Mock_1h
DDB_G0270164	DDB_G0270164		-1.87086	0.000722429	0.0133714	Mock_3h-Mock_1h
DDB_G0288261	fslG	frizzled and smoothened-like protein G	1.84883	0.000699048	0.0130878	Mock_3h-Mock_1h
DDB_G0271306	nmd3	60S ribosomal export protein	-1.24392	0.000534891	0.0108328	Mock_3h-Mock_1h
DDB_G0271538	DDB_G0271538	LISK family protein kinase, protein kinase, TKL group, tyrosine kinase-like protein	0.732646	0.000588306	0.0115376	Mock_3h-Mock_1h
DDB_G0284671	DDB_G0284671	unknown	-1.23492	0.000495279	0.0101596	Mock_3h-Mock_1h
DDB_G0291045	DDB_G0291045		1.10266	0.000656837	0.0125939	Mock_3h-Mock_1h
DDB_G0273235	DDB_G0273235	P-type ATPase	-1.53856	0.000728814	0.0134427	Mock_3h-Mock_1h
DDB_G0284939	DDB_G0284939	thioredoxin domain-containing protein	-1.37577	0.000518354	0.010594	Mock_3h-Mock_1h
DDB_G0289013	slc44a2	solute carrier family 44 protein member 2	1.00406	0.000623066	0.0120291	Mock_3h-Mock_1h
DDB_G0281863	slob1	FVYE domain-containing protein, WH2 domain-containing protein, Slob family protein kinase	-1.22273	0.000547771	0.0110021	Mock_3h-Mock_1h
DDB_G0273107	fip-1	filament-interacting protein	-1.01591	0.000654527	0.0125712	Mock_3h-Mock_1h
DDB_G0283585	DDB_G0283585		-1.65601	0.000620418	0.0119987	Mock_3h-Mock_1h
DDB_G0271698	DDB_G0271698		-1.89464	0.000768005	0.0139807	Mock_3h-Mock_1h
DDB_G0285245	DDB_G0285245	unknown	0.849857	0.000562138	0.0111816	Mock_3h-Mock_1h
DDB_G0287815	DDB_G0287815	putative chromatin assembly factor 1 subunit A	0.935019	0.000550543	0.0110099	Mock_3h-Mock_1h
DDB_G0284651	gcsA	glutamate-cysteine ligase	-1.17464	0.000533261	0.0108194	Mock_3h-Mock_1h
DDB_G0286849	DDB_G0286849	short-chain dehydrogenase/reductase (SDR) family protein, glucose/ribitol dehydrogenase family protein	-2.62036	0.000776451	0.0140428	Mock_3h-Mock_1h
DDB_G0284255	DDB_G0284255		-0.934974	0.000576967	0.0114155	Mock_3h-Mock_1h
DDB_G0277503	amtA	ammonium transporter A	0.861683	0.000549198	0.0110027	Mock_3h-Mock_1h
DDB_G0292432	DDB_G0292432		0.911017	0.000698817	0.0130878	Mock_3h-Mock_1h
DDB_G0276371	gefL	Ras guanine nucleotide exchange factor	0.870234	0.000529314	0.0107785	Mock_3h-Mock_1h
DDB_G0267526	DDB_G0267526		0.725196	0.000532791	0.0108194	Mock_3h-Mock_1h
DDB_G0279291	DDB_G0279291	peptidase M20 family protein	0.661875	0.000538905	0.010855	Mock_3h-Mock_1h
DDB_G0285449	DDB_G0285449	putative protein tyrosine phosphatase, dual specificity	1.17547	0.000735791	0.013549	Mock_3h-Mock_1h
DDB_G0275665	DDB_G0275665	transmembrane protein, yhhN family protein	1.09796	0.000699354	0.0130878	Mock_3h-Mock_1h
DDB_G0284743	4cl3	4-coumarate-CoA ligase	-1.01893	0.000755619	0.0138456	Mock_3h-Mock_1h
DDB_G0290555	DDB_G0290555	WD40 repeat-containing protein	-1.31358	0.000797322	0.0143737	Mock_3h-Mock_1h
DDB_G0281913	DDB_G0281913	unknown	0.891556	0.000560989	0.0111787	Mock_3h-Mock_1h
DDB_G0270954	DDB_G0270954_RTE	Skipper GAG-PRO-POL	-0.691083	0.000612478	0.0119439	Mock_3h-Mock_1h
DDB_G0271610	DDB_G0271610		0.854181	0.000567144	0.0112411	Mock_3h-Mock_1h
DDB_G0275499	omt5	O-methyltransferase family 3 protein	-1.11314	0.000578933	0.0114342	Mock_3h-Mock_1h
DDB_G0284625	DDB_G0284625	EGF-like domain-containing protein	1.98343	0.000879577	0.0156231	Mock_3h-Mock_1h
DDB_G0278867	gefBB	Ras guanine nucleotide exchange factor	0.847316	0.000566466	0.0112411	Mock_3h-Mock_1h
DDB_G0292812	mipA	putative transmembrane protein	0.736915	0.000671968	0.0128399	Mock_3h-Mock_1h
DDB_G0279561	DDB_G0279561	AMP-dependent synthetase and ligase domain-containing protein	0.998205	0.000584107	0.0114778	Mock_3h-Mock_1h
DDB_G0290215	DDB_G0290215		1.14307	0.000703849	0.0131342	Mock_3h-Mock_1h
DDB_G0284565	DDB_G0284565		-0.823971	0.000584229	0.0114778	Mock_3h-Mock_1h
DDB_G0292118	alg11	glycosyltransferase, alpha-1,2-mannosyltransferase	-0.713274	0.000603659	0.011818	Mock_3h-Mock_1h
DDB_G0274259	DDB_G0274259		1.23025	0.000613302	0.0119439	Mock_3h-Mock_1h
DDB_G0270060	DDB_G0270060	carbohydrate-binding domain-containing protein	-1.70634	0.000933279	0.0162981	Mock_3h-Mock_1h
DDB_G0285815	gpt1	UDP-GlcNAc:Glycoprotein N-acetylglucosamine-1-phosphotransferase	0.726788	0.000632997	0.0121997	Mock_3h-Mock_1h
DDB_G0277357	DDB_G0277357	RmlC-like cupin family protein	0.90588	0.000619109	0.0119942	Mock_3h-Mock_1h
DDB_G0287979	DDB_G0287979		-0.81638	0.000700187	0.0130878	Mock_3h-Mock_1h
DDB_G0291842	DDB_G0291842	WEE family protein kinase DDB_G0291842	1.24505	0.000801915	0.0144288	Mock_3h-Mock_1h
DDB_G0292042	DDB_G0292042	glucose-methanol-choline oxidoreductase	0.597886	0.000681428	0.0129585	Mock_3h-Mock_1h
DDB_G0268664	aatA	aspartate aminotransferase, aspartate transaminase	-0.9049	0.000646902	0.0124462	Mock_3h-Mock_1h
DDB_G0281719	DDB_G0281719		0.763576	0.000619036	0.0119942	Mock_3h-Mock_1h
DDB_G0287929	DDB_G0287929		0.913507	0.000825316	0.014712	Mock_3h-Mock_1h
DDB_G0283791	DDB_G0283791		1.52064	0.000880627	0.0156231	Mock_3h-Mock_1h
DDB_G0288127	ogdh	2-oxoglutarate dehydrogenase, E1 subunit	-0.953746	0.000690594	0.0130275	Mock_3h-Mock_1h
DDB_G0281929	DDB_G0281929		1.2204	0.000956252	0.0165954	Mock_3h-Mock_1h
DDB_G0275911	DDB_G0275911		-0.840203	0.000681662	0.0129585	Mock_3h-Mock_1h
DDB_G0272040	DDB_G0272040		-0.72891	0.000708309	0.0131954	Mock_3h-Mock_1h
DDB_G0288529	DDB_G0288529	POTE ankyrin domain family member A	-1.04197	0.000978476	0.0168502	Mock_3h-Mock_1h
DDB_G0278941	DDB_G0278941		0.787409	0.000765502	0.0139579	Mock_3h-Mock_1h
DDB_G0272442	DDB_G0272442		-1.41526	0.000832415	0.0148149	Mock_3h-Mock_1h
DDB_G0290537	DDB_G0290537	aldehyde dehydrogenase, putative NAD-dependent aldehyde dehydrogenase	-1.10878	0.000690017	0.0130275	Mock_3h-Mock_1h
DDB_G0270918	DDB_G0270918	DENN domain-containing protein	0.979188	0.000689879	0.0130275	Mock_3h-Mock_1h
DDB_G0278103	DDB_G0278103		0.906938	0.000811772	0.0145636	Mock_3h-Mock_1h
DDB_G0285313	cepH	centrosomal protein 192 kDa	0.891929	0.000758419	0.0138741	Mock_3h-Mock_1h
DDB_G0285417	cdk7	p34-cdc2 protein, protein serine/threonine kinase, CDK family protein kinase, cyclin-dependent kinase, CTD kinase, protein kinase, CMGC group	0.675398	0.000722551	0.0133714	Mock_3h-Mock_1h
DDB_G0288495	smdA	SET and MYND domain-containing protein 1	-1.41844	0.0010614	0.0179456	Mock_3h-Mock_1h
DDB_G0292904	dync1li1	dynein light intermediate chain	0.594256	0.000722312	0.0133714	Mock_3h-Mock_1h
DDB_G0294360	DDB_G0294360_RTE	Skipper RT-IN	-1.37487	0.0011575	0.0190228	Mock_3h-Mock_1h
DDB_G0270336	ipo4	importin 4	-0.746168	0.000728345	0.0134427	Mock_3h-Mock_1h
DDB_G0286295	DDB_G0286295	unknown	0.894727	0.000749153	0.0137723	Mock_3h-Mock_1h
DDB_G0278775	ube2c	ubiquitin-conjugating enzyme E2	1.96668	0.001168	0.0191673	Mock_3h-Mock_1h
DDB_G0272012	DDB_G0272012	GNS1/SUR4 family protein	-1.57518	0.000772965	0.0140252	Mock_3h-Mock_1h
DDB_G0285667	DDB_G0285667		-1.38444	0.0011838	0.0193129	Mock_3h-Mock_1h
DDB_G0293560	rpa2	RNA polymerase I, second largest subunit	-0.91078	0.000752407	0.0138094	Mock_3h-Mock_1h
DDB_G0279727	DDB_G0279727		1.71778	0.00117392	0.019236	Mock_3h-Mock_1h
DDB_G0269440	DDB_G0269440	UPF0464 protein C15orf44	0.766229	0.000763567	0.0139454	Mock_3h-Mock_1h
DDB_G0281499	vinB	vinculin-related protein	-0.618582	0.000772066	0.0140252	Mock_3h-Mock_1h
DDB_G0291281	DDB_G0291281		-1.43526	0.00101465	0.0173657	Mock_3h-Mock_1h
DDB_G0267422	tipC	tipC protein	0.805325	0.000774316	0.0140269	Mock_3h-Mock_1h
DDB_G0291021	gacD	RhoGAP domain-containing protein	0.754349	0.000784787	0.0141706	Mock_3h-Mock_1h
DDB_G0275889	DDB_G0275889	Hermansky-Pudlak syndrome 3 protein ortholog	0.711183	0.000802965	0.0144288	Mock_3h-Mock_1h
DDB_G0290181	DDB_G0290181	HAT repeat-containing protein, RNA binding S1 domain-containing protein	-1.14489	0.00100718	0.0172644	Mock_3h-Mock_1h
DDB_G0286009	tmem33	transmembrane protein, TMEM33 family protein, UPF0121 family protein	-1.62113	0.00103972	0.0176863	Mock_3h-Mock_1h
DDB_G0279763	cyp513D1	cytochrome P450 family protein	-2.53151	0.00127613	0.0205193	Mock_3h-Mock_1h
DDB_G0292664	DDB_G0292664	calponin homology (CH) domain-containing protein DDB_G0292664	-0.893981	0.000883453	0.0156483	Mock_3h-Mock_1h
DDB_G0285215	DDB_G0285215	unknown	-0.856068	0.000821711	0.0146712	Mock_3h-Mock_1h
DDB_G0278909	DDB_G0278909	leucine-rich repeat-containing protein (LRR), armadillo repeat-containing protein, protein kinase, TKL group, tyrosine kinase-like protein, ARMK family protein kinase	1.01207	0.000818707	0.0146645	Mock_3h-Mock_1h
DDB_G0283827	wasC	WASP-related protein C	0.805593	0.000820806	0.0146712	Mock_3h-Mock_1h
DDB_G0289761	DDB_G0289761		0.877462	0.000925438	0.0162119	Mock_3h-Mock_1h
DDB_G0293066	DDB_G0293066	transmembrane protein	-1.12492	0.00103531	0.0176383	Mock_3h-Mock_1h
DDB_G0294358	DDB_G0294358_RTE	Skipper RT-IN	-0.85641	0.00110607	0.0184231	Mock_3h-Mock_1h
DDB_G0280445	DDB_G0280445	glutathione-dependent formaldehyde-activating, GFA family protein	1.53942	0.00126011	0.0203202	Mock_3h-Mock_1h
DDB_G0289283	cupC	calcium up-regulated protein, ricin B lectin domain-containing protein	-1.4774	0.000917244	0.0161392	Mock_3h-Mock_1h
DDB_G0289021	ube2s	ubiquitin-conjugating enzyme E2 S	1.18848	0.000995999	0.0171253	Mock_3h-Mock_1h
DDB_G0293198	kif10	kinesin family member 10	1.65445	0.00115699	0.0190228	Mock_3h-Mock_1h
DDB_G0269908	DDB_G0269908	fatty acid hydroxylase, putative inositolphosphorylceramide-B hydroxylase, SCS7 family protein	-0.732354	0.000919842	0.0161392	Mock_3h-Mock_1h
DDB_G0289253	tmcC	HAT repeat-containing protein	0.868068	0.00100111	0.0171868	Mock_3h-Mock_1h
DDB_G0290787	mybO	putative myb transcription factor	0.813536	0.000930114	0.0162682	Mock_3h-Mock_1h
DDB_G0291648	lpd	dihydrolipoamide:NAD oxidoreductase, dihydrolipoyl dehydrogenase, dihydrolipoamide dehydrogenase, glycine cleavage system L-protein	-0.904936	0.00090559	0.0159897	Mock_3h-Mock_1h
DDB_G0278699	DDB_G0278699	unknown	1.27648	0.00118784	0.0193504	Mock_3h-Mock_1h
DDB_G0292112	galK	galactokinase	0.923153	0.00111318	0.0184851	Mock_3h-Mock_1h
DDB_G0283975	DDB_G0283975		0.737975	0.000941714	0.0163941	Mock_3h-Mock_1h
DDB_G0283391	kinX	LISK family protein kinase, protein kinase, TKL group, tyrosine kinase-like protein	0.761361	0.0008999	0.0159144	Mock_3h-Mock_1h
DDB_G0272833	csbA	contact site B protein A	-1.33922	0.00113143	0.0187046	Mock_3h-Mock_1h
DDB_G0291868	rfc2	replication factor C subunit 2	0.733091	0.000918925	0.0161392	Mock_3h-Mock_1h
DDB_G0274123	pyd3	Beta-ureidopropionase	0.804106	0.000966859	0.0167274	Mock_3h-Mock_1h
DDB_G0283337	DDB_G0283337	putative protein kinase, ankyrin repeat-containing protein	-1.47747	0.00144724	0.0226503	Mock_3h-Mock_1h
DDB_G0286411	bzpN	putative basic-leucine zipper transcription factor N	0.909763	0.00091935	0.0161392	Mock_3h-Mock_1h
DDB_G0269696	pakD	serine/threonine protein kinase PakD	0.699987	0.000935207	0.0163062	Mock_3h-Mock_1h
DDB_G0276805	DDB_G0276805	Protein STU2	1.01151	0.00101697	0.0173788	Mock_3h-Mock_1h
DDB_G0278571	DDB_G0278571	hypoxia induced family protein	-1.17988	0.00102378	0.0174685	Mock_3h-Mock_1h
DDB_G0269642	mak16l	MAK16-like protein	-0.739572	0.000955637	0.0165954	Mock_3h-Mock_1h
DDB_G0284277	DDB_G0284277	short-chain dehydrogenase/reductase (SDR) family protein, glucose/ribitol dehydrogenase family protein	1.32634	0.00113915	0.0187766	Mock_3h-Mock_1h
DDB_G0272502	DDB_G0272502		1.00967	0.000972661	0.0168017	Mock_3h-Mock_1h
DDB_G0291007	gxcK	pleckstrin homology (PH) domain-containing protein, RhoGEF domain-containing protein	1.06804	0.00108499	0.0182036	Mock_3h-Mock_1h
DDB_G0279821	DDB_G0279821	RNA-binding protein NOB1	-0.977196	0.00105327	0.0178352	Mock_3h-Mock_1h
DDB_G0274841	fncM	ATP-dependent DNA helicase	0.768434	0.00096074	0.0166474	Mock_3h-Mock_1h
DDB_G0288659	wdr18	WD40 repeat-containing protein	-1.18874	0.00134397	0.0214013	Mock_3h-Mock_1h
DDB_G0269902	act26	actin	1.61318	0.00158737	0.0241657	Mock_3h-Mock_1h
DDB_G0285499	DDB_G0285499	Probable methyltransferase TARBP1	-1.90887	0.00163368	0.0246687	Mock_3h-Mock_1h
DDB_G0287115	DDB_G0287115		1.02273	0.00108311	0.0182024	Mock_3h-Mock_1h
DDB_G0289883	cupG	calcium up-regulated protein, ricin B lectin domain-containing protein	-1.45939	0.00108644	0.0182036	Mock_3h-Mock_1h
DDB_G0275731	iqgD	IQGAP-related protein IqgD	0.714462	0.00104796	0.0177724	Mock_3h-Mock_1h
DDB_G0267564	DDB_G0267564		-2.16976	0.00166925	0.0250364	Mock_3h-Mock_1h
DDB_G0282233	ehd	putative regulator of phagosome maturation	0.768835	0.00112831	0.0186807	Mock_3h-Mock_1h
DDB_G0273475	dhkI-1	histidine kinase I	0.882485	0.00109182	0.0182664	Mock_3h-Mock_1h
DDB_G0287847	DDB_G0287847	U box domain-containing protein, putative E3 ubiquitin-protein ligase	0.742929	0.00108111	0.0181962	Mock_3h-Mock_1h
DDB_G0284023	bzpL	putative basic-leucine zipper (bZIP) transcription factor	-0.67269	0.001043	0.017715	Mock_3h-Mock_1h
DDB_G0268928	DDB_G0268928	phosphoesterase, PA-phosphatase related-family protein	-0.810666	0.00109475	0.0182879	Mock_3h-Mock_1h
DDB_G0283955	gacG	RhoGAP domain-containing protein	0.920165	0.00106721	0.0180166	Mock_3h-Mock_1h
DDB_G0269156	mvpA	major vault protein-alpha	0.9003	0.00112357	0.0186299	Mock_3h-Mock_1h
DDB_G0277335	DDB_G0277335	pmp22 family protein	-1.31537	0.00164875	0.0247957	Mock_3h-Mock_1h
DDB_G0284429	DDB_G0284429	short-chain dehydrogenase/reductase (SDR) family protein, glucose/ribitol dehydrogenase family protein	-2.61058	0.00171693	0.0255961	Mock_3h-Mock_1h
DDB_G0286027	rfc4	replication factor C subunit 4	1.40494	0.00165439	0.024847	Mock_3h-Mock_1h
DDB_G0291093	pikH	PI3kinase, Phosphatidylinositol 3-kinase	0.618276	0.00107024	0.0180405	Mock_3h-Mock_1h
DDB_G0268784	DDB_G0268784	major facilitator superfamily 1 transporter (MFS-1)	-1.61358	0.00168198	0.0251935	Mock_3h-Mock_1h
DDB_G0278613	DDB_G0278613	EGF-like domain-containing protein, matrilin-like protein	-1.58186	0.00177058	0.0261348	Mock_3h-Mock_1h
DDB_G0282311	DDB_G0282311	major facilitator superfamily protein, MFS family protein	-0.673085	0.00110615	0.0184231	Mock_3h-Mock_1h
DDB_G0285829	bxdc5	brix domain-containing protein, ribosome production factor	-0.980103	0.00139695	0.0220489	Mock_3h-Mock_1h
DDB_G0278341	DDB_G0278341	putative ATP citrate synthase, putative ATP citrate lyase	0.786338	0.00110962	0.0184534	Mock_3h-Mock_1h
DDB_G0280309	mcm3	MCM family protein, putative DNA replication licensing factor	1.23951	0.00154018	0.0235436	Mock_3h-Mock_1h
DDB_G0292650	DDB_G0292650		0.737073	0.00113816	0.0187766	Mock_3h-Mock_1h
DDB_G0267720	DDB_G0267720		1.32424	0.00150639	0.0232413	Mock_3h-Mock_1h
DDB_G0288569	washc5	WASH complex subunit strumpellin	0.63288	0.00119057	0.0193656	Mock_3h-Mock_1h
DDB_G0279531	DDB_G0279531		2.57801	0.00181239	0.0266814	Mock_3h-Mock_1h
DDB_G0267914	DDB_G0267914		1.24287	0.0014931	0.0231732	Mock_3h-Mock_1h
DDB_G0277897	racI	Rho GTPase	1.27701	0.00135336	0.0215131	Mock_3h-Mock_1h
DDB_G0273289	DDB_G0273289	unknown	1.85857	0.00182516	0.0267634	Mock_3h-Mock_1h
DDB_G0292676	bub1	putative protein serine/threonine kinase, putative mitotic checkpoint protein, BUB family protein kinase	1.42026	0.00146426	0.0228686	Mock_3h-Mock_1h
DDB_G0275073	pwp1	WD40 repeat-containing protein, periodic tryptophan protein	-0.894897	0.00129351	0.020739	Mock_3h-Mock_1h
DDB_G0269194	trfA	homologous to yeast Ssn6	0.789244	0.00121819	0.0197012	Mock_3h-Mock_1h
DDB_G0284761	fslA	frizzled and smoothened-like protein A	-0.92015	0.0015007	0.0232413	Mock_3h-Mock_1h
DDB_G0271708	ddx31	putative RNA helicase, DEAD/DEAH box helicase	-0.928758	0.00134441	0.0214013	Mock_3h-Mock_1h
DDB_G0291161	mroh1	HEAT repeat-containing protein 7A ortholog	0.605519	0.0011769	0.0192567	Mock_3h-Mock_1h
DDB_G0276141	pdi1	protein disulfide isomerase	0.802301	0.00120654	0.019544	Mock_3h-Mock_1h
DDB_G0288735	DDB_G0288735	putative acyl-CoA oxidase	-0.750619	0.00118353	0.0193129	Mock_3h-Mock_1h
DDB_G0276549	DDB_G0276549	RapGAP/RanGAP domain-containing protein, putative RapGAP	1.3038	0.00169331	0.0252954	Mock_3h-Mock_1h
DDB_G0269892	DDB_G0269892		0.871176	0.00119223	0.0193656	Mock_3h-Mock_1h
DDB_G0282291	potA	calcium-activated BK potassium channel, alpha subunit family protein PotA	-1.52443	0.00200011	0.0285413	Mock_3h-Mock_1h
DDB_G0281981	DDB_G0281981		0.965889	0.00146528	0.0228686	Mock_3h-Mock_1h
DDB_G0280249	ase1A	MAP65/ASE1 family protein Ase1A	1.6143	0.00189706	0.0273659	Mock_3h-Mock_1h
DDB_G0269398	DDB_G0269398		1.22118	0.00163165	0.0246687	Mock_3h-Mock_1h
DDB_G0267670	DDB_G0267670		-1.01329	0.00129195	0.020739	Mock_3h-Mock_1h
DDB_G0279659	snd1	Staphylococcus nuclease (SNase-like) domain-containing protein, tudor domain-containing protein	0.592497	0.00120672	0.019544	Mock_3h-Mock_1h
DDB_G0279137	DDB_G0279137	methylenetetrahydrofolate reductase, MTHFR	0.855353	0.00122266	0.0197449	Mock_3h-Mock_1h
DDB_G0282539	nagB	beta-N-acetylhexosaminidase, glycoside hydrolase family 20 protein, beta-hexosaminidase, N-acetylglucosaminidase	0.653563	0.00139351	0.0220489	Mock_3h-Mock_1h
DDB_G0283163	eif2b5	bacterial transferase hexapeptide repeat-containing protein, eukaryotic translation initiation factor 2B, subunit 5 epsilon	0.630767	0.00150968	0.0232413	Mock_3h-Mock_1h
DDB_G0272807	DDB_G0272807	Putative glycerophosphodiester phosphodiesterase 5	-1.04077	0.00142847	0.0224195	Mock_3h-Mock_1h
DDB_G0290593	DDB_G0290593	unknown	-1.18629	0.00161605	0.0245021	Mock_3h-Mock_1h
DDB_G0285853	polA4	DNA polymerase alpha primase subunit, DNA primase small subunit	1.24223	0.0018907	0.0273659	Mock_3h-Mock_1h
DDB_G0295157	tRNA-Gly-GCC-10	glycine transfer RNA	2.30539	0.00207643	0.029442	Mock_3h-Mock_1h
DDB_G0277955	nup43	nucleoporin 43	-1.57874	0.00206681	0.0293429	Mock_3h-Mock_1h
DDB_G0270038	DDB_G0270038		-1.08641	0.00140984	0.0221896	Mock_3h-Mock_1h
DDB_G0284321	DDB_G0284321	RNA-binding region RNP-1 domain-containing protein, RNA recognition motif-containing protein RRM, putative polypyrimidine tract binding protein (PTBP1)	-0.819799	0.00150733	0.0232413	Mock_3h-Mock_1h
DDB_G0270126	rasY	Ras GTPase	1.24743	0.0012631	0.020339	Mock_3h-Mock_1h
DDB_G0305714	DDB_G0305714_RTE	Skipper ORF2	-0.691266	0.00137804	0.0218741	Mock_3h-Mock_1h
DDB_G0270100	DDB_G0270100		1.53451	0.00214111	0.0299783	Mock_3h-Mock_1h
DDB_G0270786	DDB_G0270786		1.78125	0.002116	0.0297011	Mock_3h-Mock_1h
DDB_G0284353	osbI	oxysterol binding family protein, member 9	1.02195	0.00182001	0.026723	Mock_3h-Mock_1h
DDB_G0278849	etfdh	electron transfer flavoprotein-ubiquinone oxidoreductase, electron-transferring-flavoprotein dehydrogenase	0.605726	0.00131108	0.0209904	Mock_3h-Mock_1h
DDB_G0284579	DDB_G0284579	putative transporter	-0.964347	0.0013424	0.0214013	Mock_3h-Mock_1h
DDB_G0287015	DDB_G0287015	TM2 domain-containing protein	0.784778	0.00133948	0.0214013	Mock_3h-Mock_1h
DDB_G0277745	DDB_G0277745	HAD superfamily hydrolase-like, type 3	-1.14999	0.00189627	0.0273659	Mock_3h-Mock_1h
DDB_G0281345	DDB_G0281345		1.33704	0.00141472	0.022235	Mock_3h-Mock_1h
DDB_G0286845	DDB_G0286845	short-chain dehydrogenase/reductase (SDR) family protein, glucose/ribitol dehydrogenase family protein	-2.55271	0.00217313	0.0302228	Mock_3h-Mock_1h
DDB_G0277917	mlcD	myosin ID light chain	0.889471	0.00164113	0.0247478	Mock_3h-Mock_1h
DDB_G0275691	DDB_G0275691		1.5848	0.00217058	0.0302228	Mock_3h-Mock_1h
DDB_G0274819	DDB_G0274819		-1.59967	0.00193534	0.027759	Mock_3h-Mock_1h
DDB_G0277449	DDB_G0277449	SGK family protein kinase DDB_G0277449	-1.29911	0.00217483	0.0302228	Mock_3h-Mock_1h
DDB_G0279139	DDB_G0279139	ankyrin repeat-containing protein	1.01641	0.00177477	0.026162	Mock_3h-Mock_1h
DDB_G0283127	DDB_G0283127		0.899474	0.00139627	0.0220489	Mock_3h-Mock_1h
DDB_G0267584	adcE	LIM-type zinc finger-containing protein, arrestin domain-containing protein	0.85856	0.00139901	0.0220501	Mock_3h-Mock_1h
DDB_G0280509	DDB_G0280509		-1.72757	0.00238021	0.0320783	Mock_3h-Mock_1h
DDB_G0270056	DDB_G0270056		0.924519	0.00138119	0.021893	Mock_3h-Mock_1h
DDB_G0280147	ddx47	putative RNA helicase, DEAD/DEAH box helicase	-0.873417	0.00144491	0.0226456	Mock_3h-Mock_1h
DDB_G0290249	DDB_G0290249		-1.34078	0.00231062	0.0314442	Mock_3h-Mock_1h
DDB_G0272995	DDB_G0272995		0.836139	0.00150999	0.0232413	Mock_3h-Mock_1h
DDB_G0279353	DDB_G0279353	putative metallophosphoesterase	-2.28268	0.00241901	0.03242	Mock_3h-Mock_1h
DDB_G0289651	gtaO	putative GATA-binding transcription factor, GATA zinc finger domain-containing protein 15	-1.45864	0.00242009	0.03242	Mock_3h-Mock_1h
DDB_G0267734	DDB_G0267734	putative SAM dependent methyltransferase	0.77179	0.00150765	0.0232413	Mock_3h-Mock_1h
DDB_G0271666	prtB	proteosomal alpha-subunit 7-1	-1.30682	0.001892	0.0273659	Mock_3h-Mock_1h
DDB_G0267962	tsuA	ULK family protein kinase TsuA	0.730206	0.00147266	0.0229352	Mock_3h-Mock_1h
DDB_G0290485	dlrA		0.797429	0.00147365	0.0229352	Mock_3h-Mock_1h
DDB_G0282197	DDB_G0282197	membrane bound O-acyl transferase family protein	-0.894091	0.00152493	0.0234308	Mock_3h-Mock_1h
DDB_G0288017	DDB_G0288017	putative sphingomyelinase	-0.739451	0.0015964	0.0242701	Mock_3h-Mock_1h
DDB_G0279081	abpB	actin binding protein B	-0.867853	0.0015265	0.0234308	Mock_3h-Mock_1h
DDB_G0280813	DDB_G0280813	phosphatidylinositol 3-kinase, FYVE-type zinc finger-containing protein	0.793764	0.00152889	0.0234352	Mock_3h-Mock_1h
DDB_G0281685	nol1	NOL1/NOP2/Sun family protein	-0.894781	0.00176737	0.0261219	Mock_3h-Mock_1h
DDB_G0269210	abcG14	ABC transporter G family protein	-1.16736	0.00155888	0.0237969	Mock_3h-Mock_1h
DDB_G0285261	DDB_G0285261	regulator of chromosome condensation (RCC1) domain-containing protein	-1.53743	0.00261041	0.0344322	Mock_3h-Mock_1h
DDB_G0280319	glud2	NAD+ dependent glutamate dehydrogenase	0.841752	0.00158423	0.0241508	Mock_3h-Mock_1h
DDB_G0283423	DDB_G0283423		1.05639	0.00188053	0.027324	Mock_3h-Mock_1h
DDB_G0289235	DDB_G0289235	Digestive organ expansion factor homolog	-0.782135	0.00176389	0.0261052	Mock_3h-Mock_1h
DDB_G0289813	cupF	calcium up-regulated protein, ricin B lectin domain-containing protein	-1.32511	0.00172773	0.0256721	Mock_3h-Mock_1h
DDB_G0292134	bub3	WD40 repeat-containing protein, putative mitotic checkpoint protein	0.856815	0.0021379	0.0299709	Mock_3h-Mock_1h
DDB_G0282559	dduA	metallophosphoesterase domain-containing protein, N-terminal purple acid phosphatase domain-containing protein	1.30045	0.00189813	0.0273659	Mock_3h-Mock_1h
DDB_G0290707	cyp514A4	cytochrome P450 family protein	-1.9342	0.00269889	0.0353454	Mock_3h-Mock_1h
DDB_G0268590	DDB_G0268590	unknown	1.06466	0.00188772	0.0273659	Mock_3h-Mock_1h
DDB_G0287147	gnl3	guanine nucleotide binding protein 3	-0.947196	0.00186831	0.0272174	Mock_3h-Mock_1h
DDB_G0293414	DDB_G0293414	BRCA2 repeat-containing protein	0.835769	0.00160036	0.0242972	Mock_3h-Mock_1h
DDB_G0279843	DDB_G0279843	Uncharacterized protein ygiD	-1.23743	0.00224844	0.0307857	Mock_3h-Mock_1h
DDB_G0271140	abcA7	ABC transporter A family protein	1.09509	0.00164745	0.0247957	Mock_3h-Mock_1h
DDB_G0282293	rnpA	RNA-binding region RNP-1 domain-containing protein, RNA recognition motif-containing protein RRM, putative RNA binding protein	-1.1773	0.00224191	0.0307732	Mock_3h-Mock_1h
DDB_G0274307	DDB_G0274307		0.769438	0.00162263	0.0245685	Mock_3h-Mock_1h
DDB_G0290037	DDB_G0290037	EGF-like domain-containing protein	1.0854	0.00218133	0.0302379	Mock_3h-Mock_1h
DDB_G0270140	rasZ	Ras GTPase	1.26146	0.00168871	0.0252604	Mock_3h-Mock_1h
DDB_G0289111	DDB_G0289111	pirin family protein	-1.37463	0.00232917	0.031556	Mock_3h-Mock_1h
DDB_G0283279	cdk11	putative protein serine/threonine kinase, CDK family protein kinase, cyclin-dependent kinase, protein kinase, CMGC group, PITSLRE subfamily protein kinase	-0.897776	0.00185402	0.0271345	Mock_3h-Mock_1h
DDB_G0281839	DDB_G0281839	WD40 repeat-containing protein, BOP1, N-terminal domain-containing protein	-0.77497	0.00175826	0.0260563	Mock_3h-Mock_1h
DDB_G0283495	DDB_G0283495	WD repeat-containing protein 70	0.649053	0.00172428	0.025655	Mock_3h-Mock_1h
DDB_G0286207	DDB_G0286207	unknown	0.942584	0.00174046	0.0258268	Mock_3h-Mock_1h
DDB_G0272340	trafG	TNF receptor-associated factor G	1.07824	0.00237078	0.0319897	Mock_3h-Mock_1h
DDB_G0279143	DDB_G0279143		1.1762	0.00210134	0.0295698	Mock_3h-Mock_1h
DDB_G0278229	DDB_G0278229		0.819884	0.00199649	0.028526	Mock_3h-Mock_1h
DDB_G0291472	DDB_G0291472	pirin family protein	-1.08304	0.00222796	0.0306557	Mock_3h-Mock_1h
DDB_G0284169	DDB_G0284169	transmembrane protein	1.11603	0.00250651	0.0332978	Mock_3h-Mock_1h
DDB_G0282993	sodC	superoxide dismutase	-1.0802	0.00193189	0.0277451	Mock_3h-Mock_1h
DDB_G0279569	gflD	RasGEF domain-containing protein, RhoGAP domain-containing protein, GRAM domain-containing protein	-0.686954	0.00186106	0.0271827	Mock_3h-Mock_1h
DDB_G0286941	DDB_G0286941		-0.944414	0.00200845	0.0286237	Mock_3h-Mock_1h
DDB_G0276321	DDB_G0276321	putative acetyl-CoA synthetase, putative acetoacetyl-CoA synthetase, AMP-dependent synthetase and ligase domain-containing protein	0.887737	0.00236253	0.0319171	Mock_3h-Mock_1h
DDB_G0286131	sec63	protein transport protein SEC63	0.692163	0.00185533	0.0271345	Mock_3h-Mock_1h
DDB_G0269392	DDB_G0269392	AhpC/TSA family protein	-1.47258	0.00285517	0.0368334	Mock_3h-Mock_1h
DDB_G0269482	DDB_G0269482	unknown	-1.12671	0.00217998	0.0302379	Mock_3h-Mock_1h
DDB_G0285459	DDB_G0285459	putative protein tyrosine phosphatase, dual specificity	0.948108	0.00238603	0.0320792	Mock_3h-Mock_1h
DDB_G0272897	DDB_G0272897	EGF-like domain-containing protein	0.83225	0.00247844	0.0330429	Mock_3h-Mock_1h
DDB_G0288865	DDB_G0288865	Uncharacterized N-acetyltransferase yjgM	-1.23051	0.00197731	0.0282883	Mock_3h-Mock_1h
DDB_G0288041	DDB_G0288041		0.673157	0.00190471	0.0274254	Mock_3h-Mock_1h
DDB_G0270242	DDB_G0270242		-1.64192	0.00299183	0.0378954	Mock_3h-Mock_1h
DDB_G0288453	DDB_G0288453	E3 ubiquitin-protein ligase RFWD2	0.799527	0.00187675	0.0273046	Mock_3h-Mock_1h
DDB_G0286723	ponC5	putative actin binding protein, ponticulin-related protein	2.42606	0.00323761	0.0402322	Mock_3h-Mock_1h
DDB_G0267406	lmpA	lysosomal integral membrane glycoprotein LmpA	0.661425	0.00209658	0.0295458	Mock_3h-Mock_1h
DDB_G0290265	cfrD	cell surface glycoprotein GP138 D	0.66332	0.00225916	0.0308782	Mock_3h-Mock_1h
DDB_G0290563	cupH	ricin B lectin domain-containing protein, cup family protein	-1.38451	0.00208248	0.0294904	Mock_3h-Mock_1h
DDB_G0284897	abkD	ABC1 family protein kinase AbkD	0.810742	0.00224202	0.0307732	Mock_3h-Mock_1h
DDB_G0285635	DDB_G0285635	NMDA receptor-regulated protein 2	-0.910402	0.00203174	0.0288817	Mock_3h-Mock_1h
DDB_G0283441	abpG	actin binding protein G	0.637424	0.0019192	0.0275984	Mock_3h-Mock_1h
DDB_G0273259	qkgA-1	LRRK family protein kinase QkgA	-0.750445	0.00218901	0.0302692	Mock_3h-Mock_1h
DDB_G0293856	DDB_G0293856		0.959498	0.00235015	0.0317883	Mock_3h-Mock_1h
DDB_G0278255	DDB_G0278255	regulator of chromosome condensation (RCC1) domain-containing protein	0.710338	0.00226073	0.0308782	Mock_3h-Mock_1h
DDB_G0284337	cynA	Callipygian	0.956566	0.00211017	0.0296566	Mock_3h-Mock_1h
DDB_G0273339	DDB_G0273339		-0.769993	0.00233015	0.031556	Mock_3h-Mock_1h
DDB_G0282371	veg111	hyaluronidase	-0.873828	0.00209044	0.0295281	Mock_3h-Mock_1h
DDB_G0271904	DDB_G0271904	phosphoenolpyruvate carboxykinase (GTP), phosphoenolpyruvate carboxykinase	0.63242	0.00196146	0.0280975	Mock_3h-Mock_1h
DDB_G0272056	DDB_G0272056	NOT2/NOT3/NOT5 family protein, putative CCR4-NOT complex subunit 3	0.845258	0.00201387	0.0286643	Mock_3h-Mock_1h
DDB_G0286635	DDB_G0286635		-1.97491	0.00354316	0.0426977	Mock_3h-Mock_1h
DDB_G0273067	dscD-1	discoidin I, delta chain	-1.4978	0.0024696	0.0329644	Mock_3h-Mock_1h
DDB_G0289547	DDB_G0289547	RNA-binding region RNP-1 domain-containing protein, RNA recognition motif-containing protein RRM	0.679873	0.00222516	0.030655	Mock_3h-Mock_1h
DDB_G0292010	DDB_G0292010		-0.789823	0.00214633	0.0300136	Mock_3h-Mock_1h
DDB_G0272756	csbC	contact site B protein	-1.82573	0.00337354	0.0412778	Mock_3h-Mock_1h
DDB_G0292258	DDB_G0292258		-1.44353	0.00333124	0.0409398	Mock_3h-Mock_1h
DDB_G0281067	DDB_G0281067	putative transmembrane protein	-0.809122	0.00208974	0.0295281	Mock_3h-Mock_1h
DDB_G0280623	tgrC3	IPT/TIG domain-containing protein	-1.99147	0.00375145	0.0446533	Mock_3h-Mock_1h
DDB_G0285875	DDB_G0285875	U3 snoRNP protein, U3 small nucleolar ribonucleoprotein, BP28, C-terminal domain-containing protein	-0.790662	0.00209699	0.0295458	Mock_3h-Mock_1h
DDB_G0290743	cyp514A1	cytochrome P450 family protein	-1.83115	0.00376933	0.0447468	Mock_3h-Mock_1h
DDB_G0290035	DDB_G0290035		-0.805594	0.00255603	0.033875	Mock_3h-Mock_1h
DDB_G0284481	DDB_G0284481		0.597797	0.00227056	0.0309746	Mock_3h-Mock_1h
DDB_G0267362	DDB_G0267362_RTE	Skipper GAG-PRO-POL	-0.61604	0.00232111	0.0315484	Mock_3h-Mock_1h
DDB_G0282673	DDB_G0282673	Uncharacterized membrane protein YMR253C	-1.24243	0.00345235	0.0419204	Mock_3h-Mock_1h
DDB_G0285259	DDB_G0285259		-2.24126	0.00379919	0.0449578	Mock_3h-Mock_1h
DDB_G0293536	cupD	calcium up-regulated protein, ricin B lectin domain-containing protein	-1.30101	0.00280154	0.0363094	Mock_3h-Mock_1h
DDB_G0289285	DDB_G0289285	unknown	-0.782864	0.00216542	0.0302228	Mock_3h-Mock_1h
DDB_G0268504	DDB_G0268504	AAA ATPase domain-containing protein	-0.834144	0.00222417	0.030655	Mock_3h-Mock_1h
DDB_G0272182	DDB_G0272182	putative arginine deiminase	0.812448	0.00217352	0.0302228	Mock_3h-Mock_1h
DDB_G0286299	DDB_G0286299	unknown	0.968682	0.00218479	0.0302482	Mock_3h-Mock_1h
DDB_G0275843	DDB_G0275843	pleckstrin homology (PH) domain-containing protein, Arf GTPase activating protein	0.640391	0.00221816	0.0306342	Mock_3h-Mock_1h
DDB_G0291566	grwd1	glutamate-rich WD repeat-containing protein 1	-0.662102	0.00224477	0.0307732	Mock_3h-Mock_1h
DDB_G0286303	ku80	ATP-dependent DNA helicase 2 subunit ku80	0.87506	0.00321478	0.039993	Mock_3h-Mock_1h
DDB_G0286861	DDB_G0286861		-2.25346	0.00368976	0.0440364	Mock_3h-Mock_1h
DDB_G0267928	tmem144B	transmembrane protein 144 B	-0.997406	0.00252407	0.0334912	Mock_3h-Mock_1h
DDB_G0268060	DDB_G0268060	Putative sulfate transporter ychM	0.624452	0.00268058	0.0351913	Mock_3h-Mock_1h
DDB_G0271720	DDB_G0271720	short-chain dehydrogenase/reductase (SDR) family protein	0.889716	0.00272434	0.0355151	Mock_3h-Mock_1h
DDB_G0272877	DDB_G0272877	coiled-coil domain-containing protein	1.38038	0.00391353	0.0459696	Mock_3h-Mock_1h
DDB_G0281377	DDB_G0281377	putative cell surface glycoprotein	-1.13211	0.00296026	0.0376176	Mock_3h-Mock_1h
DDB_G0293898	coaA	actin binding protein, coactosin	-0.744276	0.00230578	0.0314167	Mock_3h-Mock_1h
DDB_G0287103	DDB_G0287103	timeless family protein	0.800636	0.00238481	0.0320792	Mock_3h-Mock_1h
DDB_G0279831	DDB_G0279831	CAMK1 family protein kinase DDB_G0279831	1.0745	0.00264567	0.034856	Mock_3h-Mock_1h
DDB_G0284685	mpi	mannose-6-phosphate isomerase, phosphomannose isomerase	0.793293	0.00319534	0.03984	Mock_3h-Mock_1h
DDB_G0292286	DDB_G0292286		-0.693834	0.00257295	0.0340587	Mock_3h-Mock_1h
DDB_G0274177	DDB_G0274177	EGF-like domain-containing protein	0.714595	0.00249316	0.0331599	Mock_3h-Mock_1h
DDB_G0271040	ints2	integrator complex subunit 2	0.768422	0.00232978	0.031556	Mock_3h-Mock_1h
DDB_G0290329	DDB_G0290329	short-chain dehydrogenase/reductase (SDR) family protein, glucose/ribitol dehydrogenase family protein	0.835005	0.00282726	0.0365155	Mock_3h-Mock_1h
DDB_G0287097	DDB_G0287097	FNIP repeat-containing protein	1.06781	0.00266746	0.0350603	Mock_3h-Mock_1h
DDB_G0279747	DDB_G0279747		0.76526	0.0024501	0.0327433	Mock_3h-Mock_1h
DDB_G0275475	DDB_G0275475		1.25067	0.00331439	0.0408529	Mock_3h-Mock_1h
DDB_G0294292	DDB_G0294292	unclassified GTPase	-0.621279	0.00239251	0.0321276	Mock_3h-Mock_1h
DDB_G0287587	smlA	small aggregate formation protein	-1.59186	0.00361939	0.0434287	Mock_3h-Mock_1h
DDB_G0289489	act18	actin	1.0026	0.0038932	0.0458272	Mock_3h-Mock_1h
DDB_G0284383	DDB_G0284383	Nucleolar complex protein 2 homolog	-0.879855	0.00259648	0.0342888	Mock_3h-Mock_1h
DDB_G0286633	ints4	HEAT repeat-containing protein, armadillo-like helical domain-containing protein, integrator complex subunit 4	0.691254	0.00244649	0.0327342	Mock_3h-Mock_1h
DDB_G0277743	guaD	guanine deaminase	0.646454	0.00272322	0.0355151	Mock_3h-Mock_1h
DDB_G0272460	DDB_G0272460		0.740355	0.00248213	0.0330526	Mock_3h-Mock_1h
DDB_G0284621	pwp2	WD40 repeat-containing protein, periodic tryptophan protein	-0.846608	0.0028228	0.0365001	Mock_3h-Mock_1h
DDB_G0290449	DDB_G0290449	GCN5-related N-acetyltransferase	-1.13822	0.00327428	0.0405524	Mock_3h-Mock_1h
DDB_G0280505	tmem144A	transmembrane protein 144 A	0.8023	0.00299849	0.0379366	Mock_3h-Mock_1h
DDB_G0291205	DDB_G0291205		-0.853919	0.00353322	0.0426701	Mock_3h-Mock_1h
DDB_G0283981	pms1	MutL DNA mismatch repair protein	0.626191	0.00279422	0.0362566	Mock_3h-Mock_1h
DDB_G0289447	myoH	myosin, putative class V myosin	-0.736931	0.00333932	0.0409939	Mock_3h-Mock_1h
DDB_G0277787	DDB_G0277787		1.07676	0.00258296	0.0341508	Mock_3h-Mock_1h
DDB_G0268966	lip1	lipase family member 1	0.826116	0.00310664	0.0390835	Mock_3h-Mock_1h
DDB_G0290409	DDB_G0290409	peptidase S28 family protein	0.793062	0.00317423	0.0396923	Mock_3h-Mock_1h
DDB_G0291756	gshB	glutathione synthase	-0.739829	0.00270313	0.0353454	Mock_3h-Mock_1h
DDB_G0295771	DDB_G0295771	unknown	-1.21952	0.00392074	0.0460059	Mock_3h-Mock_1h
DDB_G0287379	DDB_G0287379	ankyrin repeat-containing protein, RabGAP/TBC domain-containing protein, putative GTPase activating protein (GAP)	0.596765	0.00266247	0.035036	Mock_3h-Mock_1h
DDB_G0288937	arpA	alpha-centractin, polyphosphate kinase component, poly P kinase component, actin related protein 1	0.65585	0.00268765	0.0352427	Mock_3h-Mock_1h
DDB_G0288759	tmem14A	transmembrane protein 14 A	1.25764	0.00357955	0.0430433	Mock_3h-Mock_1h
DDB_G0287857	DDB_G0287857	SET domain-containing protein 4	-0.804086	0.00385381	0.0454594	Mock_3h-Mock_1h
DDB_G0290219	DDB_G0290219		1.18771	0.00313191	0.0393127	Mock_3h-Mock_1h
DDB_G0285197	gpn3	GPN-loop GTPase 3	-1.13472	0.00415138	0.0479557	Mock_3h-Mock_1h
DDB_G0272612	DDB_G0272612		0.861285	0.00278256	0.0362317	Mock_3h-Mock_1h
DDB_G0291806	DDB_G0291806		1.22658	0.00351916	0.0425925	Mock_3h-Mock_1h
DDB_G0292154	DDB_G0292154		0.594329	0.00287383	0.0369459	Mock_3h-Mock_1h
DDB_G0277131	gxcBB	pleckstrin homology (PH) domain-containing protein, RhoGEF domain-containing protein, IQ calmodulin-binding domain-containing protein, calponin homology (CH) domain-containing protein	0.904158	0.00278599	0.0362341	Mock_3h-Mock_1h
DDB_G0279185	cprF	cysteine proteinase 6	1.04492	0.00290444	0.0372536	Mock_3h-Mock_1h
DDB_G0279979	DDB_G0279979	unknown	0.644035	0.00282156	0.0365001	Mock_3h-Mock_1h
DDB_G0269378	rad1	exonuclease, checkpoint clamp complex protein	0.898706	0.00279175	0.0362566	Mock_3h-Mock_1h
DDB_G0291265	gloA	lactoylglutathione lyase, glyoxylase I	-0.732345	0.00296652	0.0376176	Mock_3h-Mock_1h
DDB_G0275177	sigI	CBS (cystathionine-beta-synthase) domain-containing protein	-0.991779	0.00290922	0.0372721	Mock_3h-Mock_1h
DDB_G0278077	crtf	transcription factor	0.63265	0.00292584	0.0373748	Mock_3h-Mock_1h
DDB_G0271730	DDB_G0271730	Phosphatidate phosphatase LPIN2	0.934135	0.00293841	0.0373886	Mock_3h-Mock_1h
DDB_G0270382	DDB_G0270382		0.854551	0.00331756	0.0408529	Mock_3h-Mock_1h
DDB_G0275339	DDB_G0275339		0.905029	0.00317638	0.0396923	Mock_3h-Mock_1h
DDB_G0272032	gefG	Ras guanine nucleotide exchange factor	0.788925	0.0028686	0.0369428	Mock_3h-Mock_1h
DDB_G0274255	DDB_G0274255		0.995331	0.00296388	0.0376176	Mock_3h-Mock_1h
DDB_G0281065	DDB_G0281065		-1.07118	0.00313765	0.0393404	Mock_3h-Mock_1h
DDB_G0282971	DDB_G0282971	Transmembrane protein 63B	0.885157	0.00407056	0.0474148	Mock_3h-Mock_1h
DDB_G0274535	DDB_G0274535	unknown	0.604175	0.00293069	0.0373748	Mock_3h-Mock_1h
DDB_G0278639	clcD	chloride channel protein, CLC 6/7 family protein	-0.649908	0.00307006	0.0387543	Mock_3h-Mock_1h
DDB_G0285321	splB	protein kinase SplB	0.771666	0.0029308	0.0373748	Mock_3h-Mock_1h
DDB_G0293622	DDB_G0293622	Nucleolar complex protein 3 homolog	-0.829865	0.00311523	0.0391473	Mock_3h-Mock_1h
DDB_G0284045	dhkG	histidine kinase G	0.658525	0.00328648	0.0406133	Mock_3h-Mock_1h
DDB_G0282181	nvl	AAA ATPase domain-containing protein, nuclear VCP-like protein, valosin-containing protein	-0.667178	0.00307652	0.038792	Mock_3h-Mock_1h
DDB_G0273071	vatD-1	vacuolar ATPase subunit D	0.668454	0.00306757	0.0387543	Mock_3h-Mock_1h
DDB_G0289379	syn1A	t-SNARE family protein, putative syntaxin 1	-0.758913	0.00310018	0.0390462	Mock_3h-Mock_1h
DDB_G0289665	gefQ	Ras guanine nucleotide exchange factor Q	0.894628	0.00363569	0.0434841	Mock_3h-Mock_1h
DDB_G0270450	DDB_G0270450	RNA-binding region RNP-1 domain-containing protein, RNA recognition motif-containing protein RRM	0.612287	0.00320877	0.0399628	Mock_3h-Mock_1h
DDB_G0275899	DDB_G0275899	cation-translocating P-type ATPase	-0.719236	0.00314672	0.0394099	Mock_3h-Mock_1h
DDB_G0277201	DDB_G0277201		-1.28115	0.00395537	0.0462662	Mock_3h-Mock_1h
DDB_G0293868	DDB_G0293868	Protein SKT5	-0.95286	0.00394702	0.0462655	Mock_3h-Mock_1h
DDB_G0288671	DDB_G0288671	pyrroline-5-carboxylate reductase, PCA reductase	0.710217	0.00325369	0.040387	Mock_3h-Mock_1h
DDB_G0293084	zizB	Ras guanine nucleotide exchange factor ZizB	-0.701995	0.00328535	0.0406133	Mock_3h-Mock_1h
DDB_G0282881	DDB_G0282881		0.623637	0.00326162	0.0404404	Mock_3h-Mock_1h
DDB_G0280377	DDB_G0280377	pleckstrin homology (PH) domain-containing protein, putative phosphatidylinositol phosphate kinase	0.61026	0.00352695	0.0426406	Mock_3h-Mock_1h
DDB_G0269144	hspB	heat shock protein, heat shock cognate protein Hsc70-1	0.639104	0.00332051	0.0408529	Mock_3h-Mock_1h
DDB_G0276247	DDB_G0276247	unknown	-0.981347	0.00339913	0.0415116	Mock_3h-Mock_1h
DDB_G0273447	abpE-1	actin binding protein E	0.701031	0.003363	0.041194	Mock_3h-Mock_1h
DDB_G0289207	tmcB	HAT repeat-containing protein	0.871103	0.00340226	0.0415116	Mock_3h-Mock_1h
DDB_G0270122	rasW	Ras GTPase	0.929124	0.00427	0.0491226	Mock_3h-Mock_1h
DDB_G0281841	ddx24	putative RNA helicase, DEAD/DEAH box helicase	-0.731613	0.00340753	0.0415116	Mock_3h-Mock_1h
DDB_G0286465	DDB_G0286465	putative protein kinase	0.773302	0.00377853	0.0448083	Mock_3h-Mock_1h
DDB_G0279653	DDB_G0279653		0.926141	0.00340671	0.0415116	Mock_3h-Mock_1h
DDB_G0279605	racB	Rho GTPase racB	0.660288	0.00334999	0.0410797	Mock_3h-Mock_1h
DDB_G0283439	DDB_G0283439	equilibrative nucleoside transporter (ENT) family protein	-0.891129	0.00349478	0.0423433	Mock_3h-Mock_1h
DDB_G0277437	nubp1	nucleotide binding protein 1	-0.674442	0.00379537	0.0449578	Mock_3h-Mock_1h
DDB_G0291127	mvpB	major vault protein B	0.819434	0.00362828	0.043442	Mock_3h-Mock_1h
DDB_G0270482	gfm1	mitochondrial translation elongation factor G	-0.702245	0.0036243	0.043441	Mock_3h-Mock_1h
DDB_G0281535	DDB_G0281535_RTE	Skipper GAG-PRO-POL	-0.591851	0.00372876	0.0444544	Mock_3h-Mock_1h
DDB_G0278171	DDB_G0278171		0.807039	0.00375345	0.0446533	Mock_3h-Mock_1h
DDB_G0283603	rab32A	Rab GTPase	0.653945	0.00366775	0.0438206	Mock_3h-Mock_1h
DDB_G0283753	DDB_G0283753		0.593282	0.00413815	0.0478554	Mock_3h-Mock_1h
DDB_G0285455	impA	FKBP-type peptidylprolyl cis-trans isomerase (PPIase) ImpA	0.774216	0.00347015	0.0420906	Mock_3h-Mock_1h
DDB_G0268710	DDB_G0268710		0.926877	0.00358579	0.043072	Mock_3h-Mock_1h
DDB_G0279303	slob2	Slob family protein kinase	0.648474	0.00355766	0.0428263	Mock_3h-Mock_1h
DDB_G0274389	pARTf	poly(ADP-ribose) polymerase, catalytic region domain-containing protein, WWE domain-containing protein	0.641989	0.00408998	0.0474759	Mock_3h-Mock_1h
DDB_G0273357	DDB_G0273357		1.16827	0.00408553	0.0474759	Mock_3h-Mock_1h
DDB_G0288435	DDB_G0288435	major facilitator superfamily protein	-0.82706	0.0043435	0.0498141	Mock_3h-Mock_1h
DDB_G0269722	DDB_G0269722	methyltransferase	-0.740489	0.00409282	0.0474759	Mock_3h-Mock_1h
DDB_G0288021	atg6B	autophagy protein Apg6 family protein	0.690993	0.00375772	0.0446565	Mock_3h-Mock_1h
DDB_G0290431	DDB_G0290431		0.912019	0.00422905	0.048752	Mock_3h-Mock_1h
DDB_G0268506	DDB_G0268506	putative histone-like transcription factor	-0.636027	0.00382569	0.0451755	Mock_3h-Mock_1h
DDB_G0286885	DDB_G0286885		0.86587	0.00382284	0.0451755	Mock_3h-Mock_1h
DDB_G0272450	DDB_G0272450		0.818669	0.00402749	0.0470112	Mock_3h-Mock_1h
DDB_G0285309	DDB_G0285309		0.843884	0.00413841	0.0478554	Mock_3h-Mock_1h
DDB_G0291187	DDB_G0291187	glutathione gamma-glutamylcysteinyltransferase	-0.756064	0.00395335	0.0462662	Mock_3h-Mock_1h
DDB_G0293920	DDB_G0293920		0.674333	0.00386507	0.0455442	Mock_3h-Mock_1h
DDB_G0275403	DDB_G0275403	putative nucleolar complex protein 4	-0.829252	0.00407518	0.0474191	Mock_3h-Mock_1h
DDB_G0282929	atg12	autophagy protein 12	0.841638	0.00391029	0.0459696	Mock_3h-Mock_1h
DDB_G0269312	DDB_G0269312	unknown	-0.672036	0.00410535	0.0475718	Mock_3h-Mock_1h
DDB_G0291990	febA	Eukaryotic translation initiation factor 4E-binding protein 1	0.591283	0.00399761	0.0467113	Mock_3h-Mock_1h
DDB_G0288129	DDB_G0288129	unknown	0.740736	0.00429723	0.0493341	Mock_3h-Mock_1h
DDB_G0287415	DDB_G0287415	SCF E3 ubiquitin ligase complex F-box protein GRR1	0.779556	0.00420799	0.0485595	Mock_3h-Mock_1h
DDB_G0279157	med16	putative mediator complex subunit 16	0.824505	0.00405513	0.0472844	Mock_3h-Mock_1h
DDB_G0282483	DDB_G0282483		0.77102	0.00425182	0.0489639	Mock_3h-Mock_1h
DDB_G0267456	cbp2	calcium-binding protein 2	-0.898746	0.00428052	0.0491929	Mock_3h-Mock_1h
DDB_G0287035	lmpB	lysosomal integral membrane glycoprotein LmpB	3.61134	1.37862e-17	8.47301e-14	Mock_6h-Mock_1h
DDB_G0289551	DDB_G0289551		4.11908	1.5186e-17	8.47301e-14	Mock_6h-Mock_1h
DDB_G0271552	DDB_G0271552	SAM/PH domain-containing protein	2.31874	2.73243e-17	9.73529e-14	Mock_6h-Mock_1h
DDB_G0290063	DDB_G0290063	EGF-like domain-containing protein	2.27295	3.48966e-17	9.73529e-14	Mock_6h-Mock_1h
DDB_G0274773	fslH	frizzled and smoothened-like protein H	2.11598	9.17409e-16	1.81238e-12	Mock_6h-Mock_1h
DDB_G0267786	DDB_G0267786	pleckstrin homology (PH) domain-containing protein	2.5746	1.16015e-15	1.81238e-12	Mock_6h-Mock_1h
DDB_G0285245	DDB_G0285245	unknown	2.35723	1.24162e-15	1.81238e-12	Mock_6h-Mock_1h
DDB_G0292240	DDB_G0292240		2.78672	1.29931e-15	1.81238e-12	Mock_6h-Mock_1h
DDB_G0285345	DDB_G0285345	unknown	4.35394	2.55211e-15	3.16433e-12	Mock_6h-Mock_1h
DDB_G0279343	aurK	aurora kinase	2.81442	3.45225e-15	3.36228e-12	Mock_6h-Mock_1h
DDB_G0288361	kif13	kinesin family member 13	2.45475	3.61568e-15	3.36228e-12	Mock_6h-Mock_1h
DDB_G0283681	DDB_G0283681	STAG domain-containing protein	2.89644	3.96969e-15	3.40752e-12	Mock_6h-Mock_1h
DDB_G0284859	samkB	putative protein serine/threonine kinase, SAM domain-containing protein, SAMK family protein kinase	3.94703	2.99644e-15	3.34373e-12	Mock_6h-Mock_1h
DDB_G0275303	DDB_G0275303		2.27291	1.17876e-14	9.39554e-12	Mock_6h-Mock_1h
DDB_G0291896	DDB_G0291896	NASP-related protein	2.01416	2.56929e-14	1.91138e-11	Mock_6h-Mock_1h
DDB_G0274503	plk	PLK family protein kinase Plk	3.25697	2.83669e-14	1.97841e-11	Mock_6h-Mock_1h
DDB_G0292188	DDB_G0292188	unknown	-3.31138	5.70958e-14	3.74784e-11	Mock_6h-Mock_1h
DDB_G0280045	thyA	thymidylate synthase (FAD)	2.87167	1.45134e-13	8.99748e-11	Mock_6h-Mock_1h
DDB_G0292004	docC	DOCK family protein, putative guanine nucleotide exchange factor (GEF), cyclin-like F-box containing protein	3.16273	2.34559e-13	1.30872e-10	Mock_6h-Mock_1h
DDB_G0285869	DDB_G0285869		3.71932	2.12292e-13	1.24683e-10	Mock_6h-Mock_1h
DDB_G0289513	rfa1	putative replication factor A DNA-binding subunit	2.06886	2.77971e-13	1.47708e-10	Mock_6h-Mock_1h
DDB_G0285467	DDB_G0285467	putative amidohydrolase, metal-dependent hydrolase family protein	-2.37277	3.70791e-13	1.88075e-10	Mock_6h-Mock_1h
DDB_G0267490	ChLim	LIM-type zinc finger-containing protein, calponin homology (CH) domain-containing protein	2.35144	4.62136e-13	2.20889e-10	Mock_6h-Mock_1h
DDB_G0284499	smc2	structural maintenance of chromosome protein	2.17194	5.05863e-13	2.20889e-10	Mock_6h-Mock_1h
DDB_G0268892	DDB_G0268892	unknown	2.94965	5.08949e-13	2.20889e-10	Mock_6h-Mock_1h
DDB_G0275929	pds5	sister chromatid cohesion protein	1.98391	5.22076e-13	2.20889e-10	Mock_6h-Mock_1h
DDB_G0286379	DDB_G0286379		2.34836	5.34456e-13	2.20889e-10	Mock_6h-Mock_1h
DDB_G0292250	sqrdl	putative sulfide quinone reductase	-3.03919	6.09817e-13	2.43034e-10	Mock_6h-Mock_1h
DDB_G0287607	pcna	proliferating cell nuclear antigen	2.41077	6.52445e-13	2.51056e-10	Mock_6h-Mock_1h
DDB_G0272244	far2	putative folic acid receptor 2	2.83192	1.01828e-12	3.78768e-10	Mock_6h-Mock_1h
DDB_G0268258	kif12	kinesin family member 12	2.86221	1.2719e-12	4.57842e-10	Mock_6h-Mock_1h
DDB_G0291752	smc1	structural maintenance of chromosome protein	2.66337	1.406e-12	4.90298e-10	Mock_6h-Mock_1h
DDB_G0269202	gdcA	gp64 and disintegrin-like, cysteine-rich protein	3.11225	1.5486e-12	5.23661e-10	Mock_6h-Mock_1h
DDB_G0287461	abcG3	ABC transporter G family protein	-2.41609	1.91242e-12	6.27669e-10	Mock_6h-Mock_1h
DDB_G0271022	adcC	arrestin domain-containing protein AdcC	1.85242	2.00411e-12	6.38969e-10	Mock_6h-Mock_1h
DDB_G0285101	kif4	kinesin family member 4	2.70977	2.36726e-12	7.33785e-10	Mock_6h-Mock_1h
DDB_G0276455	gpaG	G-protein subunit alpha 7	1.80124	2.59517e-12	7.82689e-10	Mock_6h-Mock_1h
DDB_G0276101	smc3	structural maintenance of chromosome protein	1.60453	2.75165e-12	8.03707e-10	Mock_6h-Mock_1h
DDB_G0277405	DDB_G0277405	SAP DNA-binding domain-containing protein	2.33935	2.80891e-12	8.03707e-10	Mock_6h-Mock_1h
DDB_G0285381	polD1	DNA polymerase delta catalytic subunit, DNA polymerase delta subunit 1, DNA polymerase subunit delta p125	1.58967	3.05996e-12	8.53652e-10	Mock_6h-Mock_1h
DDB_G0283771	DDB_G0283771	unknown	2.30066	3.1818e-12	8.65994e-10	Mock_6h-Mock_1h
DDB_G0291474	DDB_G0291474		2.10432	3.36857e-12	8.94998e-10	Mock_6h-Mock_1h
DDB_G0267690	icpA	inner centromere protein, ARK binding region family protein	2.79895	3.99433e-12	1.03658e-09	Mock_6h-Mock_1h
DDB_G0284535	cyp508A4	cytochrome P450 family protein	2.05841	5.08971e-12	1.29082e-09	Mock_6h-Mock_1h
DDB_G0267958	DDB_G0267958	bromodomain-containing protein, SMAD/FHA domain-containing protein, BRD group protein	1.96154	7.66684e-12	1.90121e-09	Mock_6h-Mock_1h
DDB_G0293724	DDB_G0293724	unknown	2.0236	8.15888e-12	1.97924e-09	Mock_6h-Mock_1h
DDB_G0267456	cbp2	calcium-binding protein 2	-2.70817	1.0975e-11	2.60575e-09	Mock_6h-Mock_1h
DDB_G0285601	cdc20	WD40 repeat-containing protein, cdc20/fizzy domain-containing protein	1.86045	1.17744e-11	2.73731e-09	Mock_6h-Mock_1h
DDB_G0286403	smc4	structural maintenance of chromosome protein	2.17423	1.51005e-11	3.37014e-09	Mock_6h-Mock_1h
DDB_G0273149	DDB_G0273149	putative importin subunit alpha A	2.14606	1.60281e-11	3.50702e-09	Mock_6h-Mock_1h
DDB_G0289171	DDB_G0289171	unknown	3.11257	1.49688e-11	3.37014e-09	Mock_6h-Mock_1h
DDB_G0282933	mcm7	MCM family protein, putative DNA replication licensing factor	1.77246	1.63487e-11	3.50836e-09	Mock_6h-Mock_1h
DDB_G0283189	DDB_G0283189	putative DNA polymerase epsilon subunit A	2.01518	1.79119e-11	3.7713e-09	Mock_6h-Mock_1h
DDB_G0272364	DDB_G0272364	EGF-like domain-containing protein	2.28044	1.87728e-11	3.87936e-09	Mock_6h-Mock_1h
DDB_G0275475	DDB_G0275475		2.92101	2.30897e-11	4.68469e-09	Mock_6h-Mock_1h
DDB_G0286551	gerE	germination protein GerE	-2.61386	2.54162e-11	5.06463e-09	Mock_6h-Mock_1h
DDB_G0288493	DDB_G0288493		-4.38296	2.63172e-11	5.15217e-09	Mock_6h-Mock_1h
DDB_G0271490	melA	putative alpha-galactosidase, putative melibiase	1.86648	4.07774e-11	7.84543e-09	Mock_6h-Mock_1h
DDB_G0278701	ncapD3	non-SMC condensin II complex, subunit D3	2.57841	4.25493e-11	7.91346e-09	Mock_6h-Mock_1h
DDB_G0278825	DDB_G0278825		2.05282	4.23179e-11	7.91346e-09	Mock_6h-Mock_1h
DDB_G0283381	DDB_G0283381	unknown	2.74164	4.70029e-11	8.59844e-09	Mock_6h-Mock_1h
DDB_G0278469	DDB_G0278469	bromodomain-containing protein, SMAD/FHA domain-containing protein	2.50929	5.1115e-11	9.19988e-09	Mock_6h-Mock_1h
DDB_G0288437	DDB_G0288437		1.93105	5.58889e-11	9.89942e-09	Mock_6h-Mock_1h
DDB_G0282461	grlC	G-protein-coupled receptor (GPCR) family 3 protein 3	-3.05351	6.13278e-11	1.06931e-08	Mock_6h-Mock_1h
DDB_G0275493	cycB	cyclin B	2.08531	6.5979e-11	1.13271e-08	Mock_6h-Mock_1h
DDB_G0284987	repG	XPG, flap structure specific endonuclease 1	1.86894	7.07802e-11	1.19672e-08	Mock_6h-Mock_1h
DDB_G0289075	spiA	spore coat protein SpiA	-2.59121	7.35748e-11	1.2254e-08	Mock_6h-Mock_1h
DDB_G0287519	DDB_G0287519	acetyl-coA hydrolase	-2.60588	9.61497e-11	1.57784e-08	Mock_6h-Mock_1h
DDB_G0273175	cf50-1	component of the counting factor (CF) complex	2.07791	1.08688e-10	1.75502e-08	Mock_6h-Mock_1h
DDB_G0278875	dduD	unknown	-2.59679	1.10092e-10	1.75502e-08	Mock_6h-Mock_1h
DDB_G0285003	aifC	putative apoptosis inducing factor	-3.26432	1.28642e-10	2.02185e-08	Mock_6h-Mock_1h
DDB_G0288261	fslG	frizzled and smoothened-like protein G	3.5272	1.53672e-10	2.34908e-08	Mock_6h-Mock_1h
DDB_G0273465	DDB_G0273465		3.98304	1.40315e-10	2.17469e-08	Mock_6h-Mock_1h
DDB_G0276453	vilB	protovillin	1.69489	2.15236e-10	3.2457e-08	Mock_6h-Mock_1h
DDB_G0282459	grlH	G-protein-coupled receptor (GPCR) family 3 protein 8	2.33655	2.25293e-10	3.35206e-08	Mock_6h-Mock_1h
DDB_G0288591	DDB_G0288591	short-chain dehydrogenase/reductase (SDR) family protein	-3.0904	2.33008e-10	3.42124e-08	Mock_6h-Mock_1h
DDB_G0276089	DDB_G0276089		1.60776	2.46787e-10	3.57649e-08	Mock_6h-Mock_1h
DDB_G0291356	grlE	GAB receptor GrlE	2.01779	2.75824e-10	3.94606e-08	Mock_6h-Mock_1h
DDB_G0277569	DDB_G0277569	GNS1/SUR4 family protein	2.68577	2.84954e-10	4.02507e-08	Mock_6h-Mock_1h
DDB_G0279459	DDB_G0279459		1.90289	3.01814e-10	4.20993e-08	Mock_6h-Mock_1h
DDB_G0289863	DDB_G0289863		1.9712	3.6209e-10	4.92752e-08	Mock_6h-Mock_1h
DDB_G0270418	top2	DNA topoisomerase II	1.8808	3.61554e-10	4.92752e-08	Mock_6h-Mock_1h
DDB_G0271752	DDB_G0271752	NADH:flavin oxidoreductase/NADH oxidase domain-containing protein	-3.60673	4.13473e-10	5.55897e-08	Mock_6h-Mock_1h
DDB_G0291842	DDB_G0291842	WEE family protein kinase DDB_G0291842	2.36563	5.67492e-10	7.53887e-08	Mock_6h-Mock_1h
DDB_G0275913	DDB_G0275913	transferase hexapeptide repeat family protein, putative acetyltransferase	2.64111	6.41011e-10	8.41535e-08	Mock_6h-Mock_1h
DDB_G0269180	rcdP	random cDNA clone veg114	2.63121	6.78499e-10	8.80392e-08	Mock_6h-Mock_1h
DDB_G0272466	DDB_G0272466	short-chain dehydrogenase/reductase (SDR) family protein, glucose/ribitol dehydrogenase family protein	-3.26851	6.87712e-10	8.82089e-08	Mock_6h-Mock_1h
DDB_G0268420	DDB_G0268420		2.51357	7.02531e-10	8.90857e-08	Mock_6h-Mock_1h
DDB_G0276977	rad21	cohesin subunit	1.96453	7.15818e-10	8.91753e-08	Mock_6h-Mock_1h
DDB_G0291856	gerD	germination protein (270G)	2.30312	7.1922e-10	8.91753e-08	Mock_6h-Mock_1h
DDB_G0271738	tubC	gamma-tubulin	2.25254	8.61596e-10	1.04506e-07	Mock_6h-Mock_1h
DDB_G0286745	DDB_G0286745		2.02144	9.80588e-10	1.1766e-07	Mock_6h-Mock_1h
DDB_G0292574	DDB_G0292574	glucose/ribitol dehydrogenase family protein	-4.6461	7.93307e-10	9.72804e-08	Mock_6h-Mock_1h
DDB_G0285793	cadA	calcium-dependent cell adhesion molecule-1	-2.54586	1.04267e-09	1.23779e-07	Mock_6h-Mock_1h
DDB_G0282191	polA1	DNA polymerase alpha catalytic subunit, DNA polymerase alpha-primase	2.25464	1.24795e-09	1.46588e-07	Mock_6h-Mock_1h
DDB_G0270708	DDB_G0270708	EGF-like domain-containing protein	2.30481	1.31049e-09	1.52331e-07	Mock_6h-Mock_1h
DDB_G0271504	lvsB	BEACH domain-containing protein LvsB	1.53527	1.53728e-09	1.7685e-07	Mock_6h-Mock_1h
DDB_G0288223	anapc3	anaphase promoting complex subunit 3	3.00796	1.60422e-09	1.82668e-07	Mock_6h-Mock_1h
DDB_G0281663	aprA	autocrine proliferation repressor AprA	1.69887	1.67082e-09	1.88331e-07	Mock_6h-Mock_1h
DDB_G0278053	ilvB	thiamine pyrophosphate-binding enzyme family protein, 2-hydroxyphytanoyl-CoA lyase	1.38379	2.10081e-09	2.3443e-07	Mock_6h-Mock_1h
DDB_G0268064	DDB_G0268064	esterase/lipase/thioesterase domain-containing protein	1.99852	2.35574e-09	2.60274e-07	Mock_6h-Mock_1h
DDB_G0287277	DDB_G0287277	NAD-dependent epimerase/dehydratase family protein	-3.39216	2.57967e-09	2.8222e-07	Mock_6h-Mock_1h
DDB_G0270826	abcG22	ABC transporter G family protein	2.57133	2.72419e-09	2.93067e-07	Mock_6h-Mock_1h
DDB_G0275523	DDB_G0275523		1.99173	2.73134e-09	2.93067e-07	Mock_6h-Mock_1h
DDB_G0291854	DDB_G0291854	unknown	1.61926	2.80721e-09	2.9834e-07	Mock_6h-Mock_1h
DDB_G0288947	DDB_G0288947	unknown	1.49983	2.87483e-09	3.02643e-07	Mock_6h-Mock_1h
DDB_G0275069	pks16	putative fatty acid synthase	1.59711	3.13776e-09	3.27236e-07	Mock_6h-Mock_1h
DDB_G0269344	DDB_G0269344	WD40 repeat-containing protein	-2.47634	3.20836e-09	3.31501e-07	Mock_6h-Mock_1h
DDB_G0286027	rfc4	replication factor C subunit 4	2.56628	3.30823e-09	3.38683e-07	Mock_6h-Mock_1h
DDB_G0286123	tagD	ABC transporter B family protein, serine protease	1.29087	3.77969e-09	3.83432e-07	Mock_6h-Mock_1h
DDB_G0270408	DDB_G0270408		2.10718	3.97826e-09	3.96369e-07	Mock_6h-Mock_1h
DDB_G0284831	4cl1	4-coumarate-CoA ligase	-1.78635	3.88199e-09	3.90262e-07	Mock_6h-Mock_1h
DDB_G0287899	rif1		2.20284	4.20102e-09	4.1486e-07	Mock_6h-Mock_1h
DDB_G0269474	fcsB	fatty acyl-CoA synthetase	-2.19237	4.39543e-09	4.30251e-07	Mock_6h-Mock_1h
DDB_G0287991	DDB_G0287991		1.60504	4.49871e-09	4.36531e-07	Mock_6h-Mock_1h
DDB_G0278699	DDB_G0278699	unknown	2.34841	4.9395e-09	4.75171e-07	Mock_6h-Mock_1h
DDB_G0288815	DDB_G0288815	EGF-like domain-containing protein	2.25142	5.08891e-09	4.81247e-07	Mock_6h-Mock_1h
DDB_G0284867	abcC8	ABC transporter C family protein	-1.67166	5.00895e-09	4.77734e-07	Mock_6h-Mock_1h
DDB_G0293492	DDB_G0293492	glycoside hydrolase family 25 protein	2.84321	5.33978e-09	5.00728e-07	Mock_6h-Mock_1h
DDB_G0267904	DDB_G0267904	WD40 repeat-containing protein	1.71958	5.75689e-09	5.30918e-07	Mock_6h-Mock_1h
DDB_G0281641	polD2	DNA polymerase delta subunit 2, DNA polymerase subunit delta p50	2.29568	5.69765e-09	5.29834e-07	Mock_6h-Mock_1h
DDB_G0291045	DDB_G0291045		1.86751	6.65771e-09	6.08962e-07	Mock_6h-Mock_1h
DDB_G0284519	forI	formin homology domain-containing protein	1.90996	7.06481e-09	6.36121e-07	Mock_6h-Mock_1h
DDB_G0282211	DDB_G0282211	WD-40 repeat-containing protein	1.3978	7.06865e-09	6.36121e-07	Mock_6h-Mock_1h
DDB_G0288817	osbK	oxysterol binding family protein, member 11	3.01298	7.57247e-09	6.70644e-07	Mock_6h-Mock_1h
DDB_G0293198	kif10	kinesin family member 10	3.03031	7.68273e-09	6.75052e-07	Mock_6h-Mock_1h
DDB_G0279665	DDB_G0279665		2.75874	7.5313e-09	6.70644e-07	Mock_6h-Mock_1h
DDB_G0286015	gmsA		2.34966	7.81325e-09	6.81157e-07	Mock_6h-Mock_1h
DDB_G0279195	adprt1B	poly [ADP-ribose] polymerase 1B	1.50902	8.31663e-09	7.19421e-07	Mock_6h-Mock_1h
DDB_G0272366	DDB_G0272366	EGF-like domain-containing protein	2.34242	9.49295e-09	8.1486e-07	Mock_6h-Mock_1h
DDB_G0275525	hspK	heat shock protein Hsp20 domain-containing protein, putative alpha-crystallin-type heat shock protein	1.91905	9.5687e-09	8.15093e-07	Mock_6h-Mock_1h
DDB_G0267892	DDB_G0267892		1.77594	1.10259e-08	9.32105e-07	Mock_6h-Mock_1h
DDB_G0276035	DDB_G0276035	EGF-like domain-containing protein	2.04196	1.15742e-08	9.71101e-07	Mock_6h-Mock_1h
DDB_G0279553	nuf2	putative spindle pole body protein	1.54912	1.18875e-08	9.89942e-07	Mock_6h-Mock_1h
DDB_G0290257	cfrA	cell surface glycoprotein GP138 A	1.17511	1.21126e-08	1.00122e-06	Mock_6h-Mock_1h
DDB_G0292432	DDB_G0292432		1.53579	1.34901e-08	1.0988e-06	Mock_6h-Mock_1h
DDB_G0278431	DDB_G0278431		1.80167	1.30002e-08	1.06669e-06	Mock_6h-Mock_1h
DDB_G0271628	dlpC	dynamin-like protein C	1.47767	1.48051e-08	1.19717e-06	Mock_6h-Mock_1h
DDB_G0293702	rfc3	replication factor C subunit 3	1.98019	1.58836e-08	1.26604e-06	Mock_6h-Mock_1h
DDB_G0275077	pks17	fatty acid synthase Pks17	1.5856	1.57795e-08	1.26604e-06	Mock_6h-Mock_1h
DDB_G0271970	DDB_G0271970		2.19839	1.68794e-08	1.32646e-06	Mock_6h-Mock_1h
DDB_G0280819	aoxA		-2.39247	1.6826e-08	1.32646e-06	Mock_6h-Mock_1h
DDB_G0280445	DDB_G0280445	glutathione-dependent formaldehyde-activating, GFA family protein	2.59298	1.98326e-08	1.53689e-06	Mock_6h-Mock_1h
DDB_G0274813	DDB_G0274813	WD40-like domain-containing protein	1.11741	1.91144e-08	1.49159e-06	Mock_6h-Mock_1h
DDB_G0285995	pdsA	cAMP/cGMP phosphodiesterase A	1.46612	2.00351e-08	1.54187e-06	Mock_6h-Mock_1h
DDB_G0290331	ssrp1	structure-specific recognition protein 1, FACT complex subunit SSRP1	1.36481	2.17433e-08	1.66188e-06	Mock_6h-Mock_1h
DDB_G0268322	DDB_G0268322	zinc-containing alcohol dehydrogenase (ADH)	-2.92075	2.68098e-08	2.03517e-06	Mock_6h-Mock_1h
DDB_G0278999	DDB_G0278999	putative glutathione S-transferase	-2.10845	2.95317e-08	2.2117e-06	Mock_6h-Mock_1h
DDB_G0267570	DDB_G0267570		1.50102	2.9347e-08	2.2117e-06	Mock_6h-Mock_1h
DDB_G0288329	DDB_G0288329		1.26143	3.02832e-08	2.25287e-06	Mock_6h-Mock_1h
DDB_G0283149	cotD	spore coat protein SP75	2.53543	3.17615e-08	2.33175e-06	Mock_6h-Mock_1h
DDB_G0286305	DDB_G0286305	zinc-containing alcohol dehydrogenase (ADH)	-2.75996	3.08946e-08	2.28313e-06	Mock_6h-Mock_1h
DDB_G0286441	DDB_G0286441		1.4971	3.59037e-08	2.60162e-06	Mock_6h-Mock_1h
DDB_G0268592	dlpA	dynamin-like protein A	1.23588	3.58651e-08	2.60162e-06	Mock_6h-Mock_1h
DDB_G0279921	gp130	glycoprotein 130	-2.41357	3.82234e-08	2.75184e-06	Mock_6h-Mock_1h
DDB_G0292132	DDB_G0292132	multi antimicrobial extrusion (MatE) family protein	-1.55959	4.11024e-08	2.94014e-06	Mock_6h-Mock_1h
DDB_G0269214	abcG1	ABC transporter G family protein	1.60958	4.36366e-08	3.10154e-06	Mock_6h-Mock_1h
DDB_G0269732	DDB_G0269732	DnaJ homolog subfamily C member 1	1.72229	4.59918e-08	3.24825e-06	Mock_6h-Mock_1h
DDB_G0290651	DDB_G0290651	unknown	1.78824	5.32101e-08	3.73441e-06	Mock_6h-Mock_1h
DDB_G0268878	DDB_G0268878		-2.06932	5.35546e-08	3.7351e-06	Mock_6h-Mock_1h
DDB_G0279799	cprB	cysteine proteinase 2	-2.02217	5.57438e-08	3.86363e-06	Mock_6h-Mock_1h
DDB_G0284073	DDB_G0284073	putative cell surface glycoprotein	1.4701	6.06256e-08	4.17606e-06	Mock_6h-Mock_1h
DDB_G0277489	DDB_G0277489		2.63351	6.15021e-08	4.21044e-06	Mock_6h-Mock_1h
DDB_G0287649	pldY	phospholipase D3	2.57289	6.53109e-08	4.44393e-06	Mock_6h-Mock_1h
DDB_G0285893	DDB_G0285893	unknown	-1.92325	6.9675e-08	4.71214e-06	Mock_6h-Mock_1h
DDB_G0291297	med14	putative mediator complex subunit 14	-1.53085	7.0563e-08	4.74345e-06	Mock_6h-Mock_1h
DDB_G0269790	gaa	alpha-glucosidase, alpha-glucoside hydrolase	1.44754	7.26341e-08	4.85344e-06	Mock_6h-Mock_1h
DDB_G0291868	rfc2	replication factor C subunit 2	1.40598	7.78271e-08	5.16948e-06	Mock_6h-Mock_1h
DDB_G0286557	pten	phosphatidylinositol 3,4,5-trisphosphate 3-phosphatase	1.22393	8.20627e-08	5.41856e-06	Mock_6h-Mock_1h
DDB_G0277203	DDB_G0277203	NAD-dependent epimerase/dehydratase family protein	-2.56037	9.58429e-08	6.21809e-06	Mock_6h-Mock_1h
DDB_G0292696	colA	colossin A	-1.73685	9.41509e-08	6.18018e-06	Mock_6h-Mock_1h
DDB_G0282341	DDB_G0282341	enoyl-CoA hydratase/isomerase family protein	-1.80828	9.93771e-08	6.35946e-06	Mock_6h-Mock_1h
DDB_G0275731	iqgD	IQGAP-related protein IqgD	1.35479	9.54543e-08	6.21809e-06	Mock_6h-Mock_1h
DDB_G0269470	mcfF	mitochondrial substrate carrier family protein, putative mitoferrin, putative mitochondrial iron transporter	-2.15787	9.99774e-08	6.35946e-06	Mock_6h-Mock_1h
DDB_G0292880	DDB_G0292880	putative protein tyrosine phosphatase, dual specificity	1.75794	1.00302e-07	6.35946e-06	Mock_6h-Mock_1h
DDB_G0273017	DDB_G0273017	isocitrate lyase	-1.95614	1.05661e-07	6.66145e-06	Mock_6h-Mock_1h
DDB_G0283099	DDB_G0283099	nipped-B protein, HEAT repeat-containing protein, armadillo-like helical domain-containing protein	1.05684	9.88285e-08	6.35946e-06	Mock_6h-Mock_1h
DDB_G0286195	nagB1	glucosamine-6-phosphate isomerase, glucosamine-6-phosphate deaminase, PIG-L family protein	1.33969	1.10693e-07	6.93948e-06	Mock_6h-Mock_1h
DDB_G0275623	mcm4	MCM family protein, putative DNA replication licensing factor	1.72838	1.2323e-07	7.59737e-06	Mock_6h-Mock_1h
DDB_G0271480	DDB_G0271480		1.61047	1.22717e-07	7.59737e-06	Mock_6h-Mock_1h
DDB_G0290111	adhfe1	iron-containing alcohol dehydrogenase, alcohol dehydrogenase iron-containing 1	1.92371	1.3049e-07	7.95706e-06	Mock_6h-Mock_1h
DDB_G0292158	DDB_G0292158		1.79684	1.32449e-07	7.98921e-06	Mock_6h-Mock_1h
DDB_G0274441	psiL	PA14 domain-containing protein	1.78783	1.24713e-07	7.64657e-06	Mock_6h-Mock_1h
DDB_G0277157	nubp2	nucleotide binding protein 2	-2.12911	1.23039e-07	7.59737e-06	Mock_6h-Mock_1h
DDB_G0268590	DDB_G0268590	unknown	1.91587	1.39767e-07	8.38525e-06	Mock_6h-Mock_1h
DDB_G0274161	DDB_G0274161	nmrA-like family protein	-3.04382	1.31721e-07	7.98845e-06	Mock_6h-Mock_1h
DDB_G0268814	DDB_G0268814		1.34778	1.51746e-07	9.05527e-06	Mock_6h-Mock_1h
DDB_G0273277	DDB_G0273277		2.36682	1.62838e-07	9.64075e-06	Mock_6h-Mock_1h
DDB_G0275093	DDB_G0275093	ubiquitin domain-containing protein	2.06525	1.63285e-07	9.64075e-06	Mock_6h-Mock_1h
DDB_G0280995	mps1	TTK family protein kinase Mps1	1.56317	1.71743e-07	1.00867e-05	Mock_6h-Mock_1h
DDB_G0285849	spc97	spindle pole body component 97	1.58487	1.79834e-07	1.05067e-05	Mock_6h-Mock_1h
DDB_G0292518	DDB_G0292518	hssA/2C/7E family protein	2.31762	2.2558e-07	1.30427e-05	Mock_6h-Mock_1h
DDB_G0282131	DDB_G0282131	transmembrane protein	2.84781	2.30887e-07	1.32632e-05	Mock_6h-Mock_1h
DDB_G0283621	cutA	fatty acid elongase 3-ketoacyl-CoA synthase, long chain fatty acid elongase	-1.39638	2.11388e-07	1.22858e-05	Mock_6h-Mock_1h
DDB_G0279985	DDB_G0279985	putative transmembrane protein	1.88999	2.31771e-07	1.32632e-05	Mock_6h-Mock_1h
DDB_G0267720	DDB_G0267720		2.16795	2.45803e-07	1.39944e-05	Mock_6h-Mock_1h
DDB_G0271720	DDB_G0271720	short-chain dehydrogenase/reductase (SDR) family protein	1.61255	2.59826e-07	1.47178e-05	Mock_6h-Mock_1h
DDB_G0278581	psiF	PA14 domain-containing protein, discoidin-inducing complex (DIC) protein	1.39527	2.63233e-07	1.48354e-05	Mock_6h-Mock_1h
DDB_G0290265	cfrD	cell surface glycoprotein GP138 D	1.18333	2.70971e-07	1.51948e-05	Mock_6h-Mock_1h
DDB_G0272368	ndm	macropinocytosis suppressor Ndm	2.1625	2.94022e-07	1.61625e-05	Mock_6h-Mock_1h
DDB_G0292860	DDB_G0292860	unknown	1.33785	2.90138e-07	1.60711e-05	Mock_6h-Mock_1h
DDB_G0293372	ttc27	tetratricopeptide repeat domain 27	-1.38907	2.85703e-07	1.59408e-05	Mock_6h-Mock_1h
DDB_G0284727	DDB_G0284727	WD repeat-containing protein 37	1.41595	2.90918e-07	1.60711e-05	Mock_6h-Mock_1h
DDB_G0287009	mcfC	EF-hand domain-containing protein, mitochondrial substrate carrier family protein, calcium-dependent mitochondrial substrate carrier	1.30746	3.26969e-07	1.77119e-05	Mock_6h-Mock_1h
DDB_G0270366	DDB_G0270366	unknown	2.43856	3.36708e-07	1.80227e-05	Mock_6h-Mock_1h
DDB_G0271340	DDB_G0271340	acyl-CoA oxidase	-2.25705	3.26968e-07	1.77119e-05	Mock_6h-Mock_1h
DDB_G0272885	fslJ-1	frizzled and smoothened-like protein J	2.01056	3.52881e-07	1.85745e-05	Mock_6h-Mock_1h
DDB_G0290659	sdrA	short-chain dehydrogenase/reductase (SDR) family protein	-2.61543	3.2217e-07	1.7623e-05	Mock_6h-Mock_1h
DDB_G0283087	DDB_G0283087	putative cholinesterase, carboxylesterase, type B family protein	1.38265	3.37552e-07	1.80227e-05	Mock_6h-Mock_1h
DDB_G0280057	grp94	heat shock protein Hsp90 family protein	1.53272	3.31447e-07	1.78677e-05	Mock_6h-Mock_1h
DDB_G0278571	DDB_G0278571	hypoxia induced family protein	-2.05104	3.42983e-07	1.82255e-05	Mock_6h-Mock_1h
DDB_G0272813	cdk1	p34-cdc2 protein, protein serine/threonine kinase, CDK family protein kinase, cyclin-dependent kinase, protein kinase, CMGC group, CDC2 subfamily protein kinase	2.05515	3.7099e-07	1.92553e-05	Mock_6h-Mock_1h
DDB_G0284071	rnrA	ribonucleoside-diphosphate reductase, large subunit	1.45315	3.46946e-07	1.83487e-05	Mock_6h-Mock_1h
DDB_G0286603	DDB_G0286603	glutamine-fructose-6-phosphate transaminase (isomerizing), glucosamine-fructose-6-phosphate aminotransferase	1.03973	3.56905e-07	1.86981e-05	Mock_6h-Mock_1h
DDB_G0285931	dlpB	dynamin-like protein B	1.49945	3.61755e-07	1.88636e-05	Mock_6h-Mock_1h
DDB_G0291281	DDB_G0291281		-2.36556	3.94505e-07	2.0287e-05	Mock_6h-Mock_1h
DDB_G0269684	DDB_G0269684	unknown	1.83163	3.92835e-07	2.0287e-05	Mock_6h-Mock_1h
DDB_G0276847	DDB_G0276847		2.29523	4.13876e-07	2.11855e-05	Mock_6h-Mock_1h
DDB_G0285513	asf1	anti-silencing protein 1	1.78816	4.44833e-07	2.25632e-05	Mock_6h-Mock_1h
DDB_G0287511	DDB_G0287511	unknown	-1.21481	4.19221e-07	2.13611e-05	Mock_6h-Mock_1h
DDB_G0285183	DDB_G0285183		2.4576	4.66634e-07	2.34557e-05	Mock_6h-Mock_1h
DDB_G0288751	DDB_G0288751		1.83104	4.62083e-07	2.3332e-05	Mock_6h-Mock_1h
DDB_G0270958	DDB_G0270958		-1.42436	4.69085e-07	2.34732e-05	Mock_6h-Mock_1h
DDB_G0272754	gsr	glutathione reductase, glutathione-disulfide reductase	-1.52884	5.18569e-07	2.58336e-05	Mock_6h-Mock_1h
DDB_G0272758	chtf18	chromosome transmission fidelity protein 18 homolog	1.59905	5.62286e-07	2.78869e-05	Mock_6h-Mock_1h
DDB_G0287033	nagA	beta-N-acetylhexosaminidase	1.55775	5.75565e-07	2.84192e-05	Mock_6h-Mock_1h
DDB_G0269968	DDB_G0269968	armadillo repeat-containing protein, ARM repeat-containing protein	1.37228	6.08898e-07	2.99325e-05	Mock_6h-Mock_1h
DDB_G0280249	ase1A	MAP65/ASE1 family protein Ase1A	2.51342	6.62537e-07	3.21446e-05	Mock_6h-Mock_1h
DDB_G0289021	ube2s	ubiquitin-conjugating enzyme E2 S	1.91849	6.24697e-07	3.05745e-05	Mock_6h-Mock_1h
DDB_G0288943	DDB_G0288943		1.46093	6.79925e-07	3.27038e-05	Mock_6h-Mock_1h
DDB_G0267704	mcfT	putative mitochondrial 2-oxodicarboxylate transporter	-1.69613	6.48532e-07	3.16025e-05	Mock_6h-Mock_1h
DDB_G0280845	DDB_G0280845		2.08082	6.69379e-07	3.23359e-05	Mock_6h-Mock_1h
DDB_G0293412	DDB_G0293412	U3 small nucleolar RNA-interacting protein 2	-1.22781	7.1898e-07	3.38971e-05	Mock_6h-Mock_1h
DDB_G0280323	DDB_G0280323	unknown	3.04236	7.59026e-07	3.55881e-05	Mock_6h-Mock_1h
DDB_G0291810	DDB_G0291810		1.66788	6.95539e-07	3.33112e-05	Mock_6h-Mock_1h
DDB_G0280521	DDB_G0280521_RTE	DGLT-A	1.26646	7.05236e-07	3.35371e-05	Mock_6h-Mock_1h
DDB_G0272210	idhM	isocitrate dehydrogenase (NADP+), isocitrate dehydrogenase (NADP+), mitochondrial	1.24633	7.06266e-07	3.35371e-05	Mock_6h-Mock_1h
DDB_G0286299	DDB_G0286299	unknown	1.94615	7.19922e-07	3.38971e-05	Mock_6h-Mock_1h
DDB_G0284743	4cl3	4-coumarate-CoA ligase	-1.54572	8.58665e-07	3.94991e-05	Mock_6h-Mock_1h
DDB_G0284811	DDB_G0284811		-1.39051	7.84573e-07	3.6632e-05	Mock_6h-Mock_1h
DDB_G0286623	mcm2	MCM family protein, putative DNA replication licensing factor	1.35664	8.60139e-07	3.94991e-05	Mock_6h-Mock_1h
DDB_G0275649	DDB_G0275649		1.75454	8.38763e-07	3.8999e-05	Mock_6h-Mock_1h
DDB_G0281705	DDB_G0281705		1.15408	8.52863e-07	3.949e-05	Mock_6h-Mock_1h
DDB_G0285837	DDB_G0285837	bromodomain-containing protein, WD-40 repeat-containing protein, BRWD group protein	1.17907	8.70733e-07	3.98218e-05	Mock_6h-Mock_1h
DDB_G0282529	rbbD	WD-40 repeat-containing protein, WD40 repeat-containing protein, putative Retinoblastoma (Rb) binding protein	1.25108	9.34719e-07	4.25736e-05	Mock_6h-Mock_1h
DDB_G0293374	dut	dUTP diphosphatase, dUTPase	1.42379	9.83151e-07	4.45975e-05	Mock_6h-Mock_1h
DDB_G0269548	limG	LIM-type zinc finger-containing protein	2.45088	1.04081e-06	4.63953e-05	Mock_6h-Mock_1h
DDB_G0279673	DDB_G0279673	unknown	2.43248	1.0324e-06	4.62673e-05	Mock_6h-Mock_1h
DDB_G0289975	DDB_G0289975	unknown	-1.42799	1.02847e-06	4.62673e-05	Mock_6h-Mock_1h
DDB_G0293008	cpnA	copine A	1.44047	1.00378e-06	4.5349e-05	Mock_6h-Mock_1h
DDB_G0271342	dgat1	diacylglycerol O-acyltransferase 1	-1.82217	1.04359e-06	4.63953e-05	Mock_6h-Mock_1h
DDB_G0276321	DDB_G0276321	putative acetyl-CoA synthetase, putative acetoacetyl-CoA synthetase, AMP-dependent synthetase and ligase domain-containing protein	1.42847	1.10545e-06	4.81863e-05	Mock_6h-Mock_1h
DDB_G0289393	psiH	PA14 domain-containing protein	1.64956	1.04773e-06	4.63953e-05	Mock_6h-Mock_1h
DDB_G0294515	dutA	structural RNA	-1.44539	1.06835e-06	4.71159e-05	Mock_6h-Mock_1h
DDB_G0270482	gfm1	mitochondrial translation elongation factor G	-1.33341	1.07245e-06	4.71159e-05	Mock_6h-Mock_1h
DDB_G0279287	DDB_G0279287	cysteine desulfurase, mitochondrial precursor	-1.44269	1.08428e-06	4.74488e-05	Mock_6h-Mock_1h
DDB_G0277431	DDB_G0277431		1.39594	1.25417e-06	5.38279e-05	Mock_6h-Mock_1h
DDB_G0268430	DDB_G0268430		1.48721	1.22135e-06	5.28259e-05	Mock_6h-Mock_1h
DDB_G0289485	vacA	vacuolin A, prohibitin domain-containing protein	1.36744	1.16292e-06	5.04944e-05	Mock_6h-Mock_1h
DDB_G0292206	manA	alpha-mannosidase A	1.61082	1.23451e-06	5.31889e-05	Mock_6h-Mock_1h
DDB_G0273073	abcG17-1	ABC transporter G family protein	-2.33737	1.2658e-06	5.39123e-05	Mock_6h-Mock_1h
DDB_G0272765	DDB_G0272765		1.39234	1.27553e-06	5.41204e-05	Mock_6h-Mock_1h
DDB_G0270420	DDB_G0270420	sucraseferredoxin-like family protein	-1.38059	1.26527e-06	5.39123e-05	Mock_6h-Mock_1h
DDB_G0269554	suvA	SET domain-containing protein, putative histone H3 lysine 9 methyltransferase	1.11303	1.30316e-06	5.50832e-05	Mock_6h-Mock_1h
DDB_G0289253	tmcC	HAT repeat-containing protein	1.37638	1.41843e-06	5.97292e-05	Mock_6h-Mock_1h
DDB_G0283271	DDB_G0283271	DOMON related domain-containing protein, cytochrome b561 / ferric reductase transmembrane domain-containing protein	1.32462	1.45454e-06	6.10197e-05	Mock_6h-Mock_1h
DDB_G0287385	DDB_G0287385	putative transmembrane protein	2.55163	1.67912e-06	6.88873e-05	Mock_6h-Mock_1h
DDB_G0287291	abpD	actin binding protein D	-1.08559	1.53507e-06	6.41565e-05	Mock_6h-Mock_1h
DDB_G0271140	abcA7	ABC transporter A family protein	1.95938	1.56234e-06	6.4811e-05	Mock_6h-Mock_1h
DDB_G0293064	DDB_G0293064		-1.35466	1.56124e-06	6.4811e-05	Mock_6h-Mock_1h
DDB_G0270668	gdt8	MLK family protein kinase Gdt8	0.955304	1.59277e-06	6.58287e-05	Mock_6h-Mock_1h
DDB_G0286959	DDB_G0286959	unknown	1.22308	1.75026e-06	7.08894e-05	Mock_6h-Mock_1h
DDB_G0272875	cpnB-1	copine B	1.68218	1.75357e-06	7.08894e-05	Mock_6h-Mock_1h
DDB_G0282337	DDB_G0282337	putative phosphatidylserine decarboxylase	1.23384	1.75807e-06	7.08894e-05	Mock_6h-Mock_1h
DDB_G0267426	cshA	citrate synthase	-1.67158	1.64424e-06	6.77049e-05	Mock_6h-Mock_1h
DDB_G0286503	DDB_G0286503_RTE	DGLT-A	1.22306	1.8008e-06	7.1513e-05	Mock_6h-Mock_1h
DDB_G0278115	netD	nuclear envelope transmembrane protein 4	-1.83022	1.75969e-06	7.08894e-05	Mock_6h-Mock_1h
DDB_G0286419	cyp519E1	cytochrome P450 family protein	2.41656	2.02514e-06	7.87407e-05	Mock_6h-Mock_1h
DDB_G0281839	DDB_G0281839	WD40 repeat-containing protein, BOP1, N-terminal domain-containing protein	-1.35492	1.70369e-06	6.96391e-05	Mock_6h-Mock_1h
DDB_G0290325	espl1	separase	1.23993	1.86188e-06	7.36765e-05	Mock_6h-Mock_1h
DDB_G0289991	DDB_G0289991		1.20472	1.79402e-06	7.14981e-05	Mock_6h-Mock_1h
DDB_G0267526	DDB_G0267526		1.18447	1.77764e-06	7.13549e-05	Mock_6h-Mock_1h
DDB_G0272785	DDB_G0272785	acyloxyacyl hydrolase	1.08772	1.78881e-06	7.14981e-05	Mock_6h-Mock_1h
DDB_G0271374	DDB_G0271374	Glycerophosphodiester phosphodiesterase domain-containing protein 1	-1.50063	1.88154e-06	7.41914e-05	Mock_6h-Mock_1h
DDB_G0272632	DDB_G0272632	putative glutathione S-transferase alpha-2	-3.04418	1.94869e-06	7.65683e-05	Mock_6h-Mock_1h
DDB_G0293850	alrA	aldehyde reductase, aldo-keto reductase	-1.50879	1.98538e-06	7.77362e-05	Mock_6h-Mock_1h
DDB_G0274693	DDB_G0274693	BRCT domain-containing protein	1.02916	2.0804e-06	8.02515e-05	Mock_6h-Mock_1h
DDB_G0277693	DDB_G0277693		1.81462	2.34972e-06	8.97961e-05	Mock_6h-Mock_1h
DDB_G0280463	DDB_G0280463	Ribosomal large subunit pseudouridine synthase D	-1.24052	2.05751e-06	7.97214e-05	Mock_6h-Mock_1h
DDB_G0281683	msh3	mutS homolog, DNA mismatch repair protein	1.16735	2.00507e-06	7.82326e-05	Mock_6h-Mock_1h
DDB_G0284195	DDB_G0284195	putative negative elongation factor B	1.12377	2.08558e-06	8.02515e-05	Mock_6h-Mock_1h
DDB_G0290593	DDB_G0290593	unknown	-2.10925	2.38617e-06	9.08782e-05	Mock_6h-Mock_1h
DDB_G0272158	wrnip1	AAA ATPase domain-containing protein, putative Werner helicase-interacting protein 1	1.41949	2.22013e-06	8.51354e-05	Mock_6h-Mock_1h
DDB_G0284003	ndc80	kinetochore protein Ndc80	2.15506	2.52303e-06	9.57637e-05	Mock_6h-Mock_1h
DDB_G0272592	DDB_G0272592	EGF-like domain-containing protein	1.64674	2.57214e-06	9.72965e-05	Mock_6h-Mock_1h
DDB_G0276427	osbF	oxysterol binding family protein, member 6	1.09886	2.58234e-06	9.73527e-05	Mock_6h-Mock_1h
DDB_G0272783	rliA	major facilitator superfamily protein	-2.01439	2.86105e-06	0.000107496	Mock_6h-Mock_1h
DDB_G0278125	DDB_G0278125	regulator of chromosome condensation (RCC1) domain-containing protein	1.71873	2.89773e-06	0.000108509	Mock_6h-Mock_1h
DDB_G0284729	fslK	frizzled and smoothened-like protein K	1.74192	3.22392e-06	0.000119521	Mock_6h-Mock_1h
DDB_G0278775	ube2c	ubiquitin-conjugating enzyme E2	2.68912	3.49625e-06	0.000129188	Mock_6h-Mock_1h
DDB_G0283539	crtA	calreticulin	1.14512	3.09105e-06	0.000115361	Mock_6h-Mock_1h
DDB_G0290529	cpnE	phospholipid-binding protein, copine E	2.19638	3.86944e-06	0.000141108	Mock_6h-Mock_1h
DDB_G0275911	DDB_G0275911		-1.31857	3.20266e-06	0.000119128	Mock_6h-Mock_1h
DDB_G0284339	aplN	amoebapore-like protein N	1.92986	3.62623e-06	0.000132672	Mock_6h-Mock_1h
DDB_G0269892	DDB_G0269892		1.52928	3.5955e-06	0.000132416	Mock_6h-Mock_1h
DDB_G0283557	DDB_G0283557		1.30664	3.62623e-06	0.000132672	Mock_6h-Mock_1h
DDB_G0288869	DDB_G0288869	EGF-like domain-containing protein	-1.32385	4.03683e-06	0.000146733	Mock_6h-Mock_1h
DDB_G0290539	DDB_G0290539		2.80438	4.83056e-06	0.000173884	Mock_6h-Mock_1h
DDB_G0275809	msh2	mutS homolog, DNA mismatch repair protein	0.950837	4.21919e-06	0.000152863	Mock_6h-Mock_1h
DDB_G0290577	dnase2	deoxyribonuclease II	1.52145	4.94677e-06	0.000176361	Mock_6h-Mock_1h
DDB_G0292136	hatC	actin binding protein, hisactophilin III	1.83575	4.52637e-06	0.000163462	Mock_6h-Mock_1h
DDB_G0277011	DDB_G0277011	voltage-gated potassium channel, shaker family	1.28108	5.09353e-06	0.000181015	Mock_6h-Mock_1h
DDB_G0283133	DDB_G0283133_TE	Tdd-4	1.04561	5.35896e-06	0.000188052	Mock_6h-Mock_1h
DDB_G0285853	polA4	DNA polymerase alpha primase subunit, DNA primase small subunit	1.77823	5.52354e-06	0.000192616	Mock_6h-Mock_1h
DDB_G0270104	DDB_G0270104	putative NADH dehydrogenase	-1.0506	4.86521e-06	0.000174569	Mock_6h-Mock_1h
DDB_G0283281	DDB_G0283281	strictosidine synthase family protein	-1.91865	4.90902e-06	0.000175576	Mock_6h-Mock_1h
DDB_G0292676	bub1	putative protein serine/threonine kinase, putative mitotic checkpoint protein, BUB family protein kinase	2.08566	5.44175e-06	0.000190359	Mock_6h-Mock_1h
DDB_G0291838	xpo2	exportin 2	1.13453	5.15043e-06	0.000182456	Mock_6h-Mock_1h
DDB_G0287929	DDB_G0287929		1.24527	5.74465e-06	0.000199083	Mock_6h-Mock_1h
DDB_G0292380	fhbB	flavohemoglobin	-1.92229	5.17553e-06	0.000182765	Mock_6h-Mock_1h
DDB_G0279825	DDB_G0279825		-1.14045	5.31337e-06	0.000187041	Mock_6h-Mock_1h
DDB_G0283791	DDB_G0283791		2.08655	6.10219e-06	0.000209572	Mock_6h-Mock_1h
DDB_G0275691	DDB_G0275691		2.2139	6.72485e-06	0.000225353	Mock_6h-Mock_1h
DDB_G0271486	DDB_G0271486		-2.71922	6.12245e-06	0.000209572	Mock_6h-Mock_1h
DDB_G0277455	plbE	phospholipase B-like protein	1.21855	5.73879e-06	0.000199083	Mock_6h-Mock_1h
DDB_G0270368	DDB_G0270368	unknown	2.22772	6.27836e-06	0.000212949	Mock_6h-Mock_1h
DDB_G0287003	DDB_G0287003	putative transmembrane protein, solute carrier family 35 member protein, DUF914 family protein	1.12686	6.10461e-06	0.000209572	Mock_6h-Mock_1h
DDB_G0282701	DDB_G0282701		1.18427	6.40957e-06	0.000216741	Mock_6h-Mock_1h
DDB_G0276845	DDB_G0276845		0.931617	6.01903e-06	0.000207945	Mock_6h-Mock_1h
DDB_G0285511	DDB_G0285511	major facilitator superfamily protein	1.37422	6.92894e-06	0.000229568	Mock_6h-Mock_1h
DDB_G0282841	DDB_G0282841		1.30837	6.22753e-06	0.000212517	Mock_6h-Mock_1h
DDB_G0274269	DDB_G0274269	putative histone acetyltransferase	1.7529	6.93291e-06	0.000229568	Mock_6h-Mock_1h
DDB_G0269046	DDB_G0269046	NAD(P)+ transhydrogenase (AB-specific)	1.20925	6.25725e-06	0.00021288	Mock_6h-Mock_1h
DDB_G0288461	hgsA	hydroxymethylglutaryl-CoA synthase	1.75298	6.75011e-06	0.000225522	Mock_6h-Mock_1h
DDB_G0277915	gefI	Ras guanine nucleotide exchange factor	1.17868	6.50378e-06	0.000219262	Mock_6h-Mock_1h
DDB_G0282135	DDB_G0282135	PhoPQ-activated pathogenicity-related protein	-1.9269	7.91033e-06	0.000258103	Mock_6h-Mock_1h
DDB_G0287825	DDB_G0287825		1.02903	6.67911e-06	0.000224495	Mock_6h-Mock_1h
DDB_G0269208	abcG19	ABC transporter G family protein	-1.79758	6.8611e-06	0.000228546	Mock_6h-Mock_1h
DDB_G0294437	DDB_G0294437_RTE	DGLT-A	1.06386	7.11534e-06	0.000234219	Mock_6h-Mock_1h
DDB_G0276309	DDB_G0276309		1.13016	7.00694e-06	0.000231333	Mock_6h-Mock_1h
DDB_G0282283	cyp515B1	cytochrome P450 family protein	-2.57074	8.7726e-06	0.000278107	Mock_6h-Mock_1h
DDB_G0273185	DDB_G0273185		1.63291	7.72653e-06	0.000252846	Mock_6h-Mock_1h
DDB_G0277589	gtaC	GATA-binding transcription factor GtaC	1.12222	7.20367e-06	0.000236429	Mock_6h-Mock_1h
DDB_G0276245	DDB_G0276245	acyl-CoA oxidase	-1.08535	8.86283e-06	0.000278592	Mock_6h-Mock_1h
DDB_G0285185	DDB_G0285185		2.31606	9.48539e-06	0.00029484	Mock_6h-Mock_1h
DDB_G0274499	DDB_G0274499	patatin family protein	1.4076	8.28078e-06	0.00026862	Mock_6h-Mock_1h
DDB_G0277967	DDB_G0277967	RabGAP/TBC domain-containing protein, putative GTPase activating protein (GAP)	1.83167	9.17472e-06	0.000286781	Mock_6h-Mock_1h
DDB_G0267824	DDB_G0267824		-1.50575	8.66641e-06	0.000278107	Mock_6h-Mock_1h
DDB_G0267834	DDB_G0267834		1.63433	9.55654e-06	0.000296226	Mock_6h-Mock_1h
DDB_G0290207	mdhA	malate dehydrogenase	-1.27136	8.05457e-06	0.000262043	Mock_6h-Mock_1h
DDB_G0290215	DDB_G0290215		1.55104	8.76656e-06	0.000278107	Mock_6h-Mock_1h
DDB_G0281055	DDB_G0281055	putative SAM dependent methyltransferase	-2.22828	8.92919e-06	0.00027989	Mock_6h-Mock_1h
DDB_G0289141	DDB_G0289141	ankyrin repeat-containing protein, poly(ADP-ribosyl)transferase, NAD+ ADP-ribosyltransferase, BRCT domain-containing protein	1.33657	8.71666e-06	0.000278107	Mock_6h-Mock_1h
DDB_G0289723	abhd	alpha/beta hydrolase fold-1 domain-containing protein, abhydrolase domain-containing protein	-1.68968	8.52783e-06	0.000275832	Mock_6h-Mock_1h
DDB_G0291027	DDB_G0291027		1.29555	9.22731e-06	0.000287619	Mock_6h-Mock_1h
DDB_G0277993	DDB_G0277993	putative importin subunit alpha C	1.10215	8.57963e-06	0.000276706	Mock_6h-Mock_1h
DDB_G0270954	DDB_G0270954_RTE	Skipper GAG-PRO-POL	-0.972617	8.73566e-06	0.000278107	Mock_6h-Mock_1h
DDB_G0274395	adcB	arrestin domain-containing protein AdcB	1.41013	8.80981e-06	0.000278495	Mock_6h-Mock_1h
DDB_G0284661	DDB_G0284661	CAMK1 family protein kinase DDB_G0284661	1.19817	8.6945e-06	0.000278107	Mock_6h-Mock_1h
DDB_G0289151	mybI	myb domain-containing protein	1.74841	8.857e-06	0.000278592	Mock_6h-Mock_1h
DDB_G0269482	DDB_G0269482	unknown	-1.77913	9.68494e-06	0.000298989	Mock_6h-Mock_1h
DDB_G0285215	DDB_G0285215	unknown	-1.29983	9.69925e-06	0.000298989	Mock_6h-Mock_1h
DDB_G0276371	gefL	Ras guanine nucleotide exchange factor	1.33152	9.88999e-06	0.000304029	Mock_6h-Mock_1h
DDB_G0282177	DDB_G0282177	putative phospholipid transfer protein, ML domain-containing protein	1.00491	1.01798e-05	0.000311222	Mock_6h-Mock_1h
DDB_G0269126	DDB_G0269126	unknown	-1.18549	9.94851e-06	0.000304987	Mock_6h-Mock_1h
DDB_G0280369	DDB_G0280369	Protein MGA2	-1.59181	1.04947e-05	0.000319974	Mock_6h-Mock_1h
DDB_G0270990	DDB_G0270990	putative acyl-CoA oxidase	-1.6788	1.05815e-05	0.00032174	Mock_6h-Mock_1h
DDB_G0293950	DDB_G0293950		-1.68037	1.24202e-05	0.000371572	Mock_6h-Mock_1h
DDB_G0292904	dync1li1	dynein light intermediate chain	0.910112	1.10765e-05	0.000335878	Mock_6h-Mock_1h
DDB_G0289429	lmnB	lamin-like protein	1.23467	1.13815e-05	0.00034419	Mock_6h-Mock_1h
DDB_G0278073	DDB_G0278073		1.54034	1.1496e-05	0.000346712	Mock_6h-Mock_1h
DDB_G0284625	DDB_G0284625	EGF-like domain-containing protein	2.51477	1.43046e-05	0.000420067	Mock_6h-Mock_1h
DDB_G0285447	DDB_G0285447	putative transmembrane protein, DUF829 family protein	-1.47254	1.21846e-05	0.000366491	Mock_6h-Mock_1h
DDB_G0274479	DDB_G0274479		-1.90871	1.40867e-05	0.000415685	Mock_6h-Mock_1h
DDB_G0272184	DDB_G0272184	zinc-containing alcohol dehydrogenase (ADH)	-1.75057	1.24029e-05	0.000371572	Mock_6h-Mock_1h
DDB_G0289231	DDB_G0289231	peptidase S28 family protein	1.59586	1.55444e-05	0.000454083	Mock_6h-Mock_1h
DDB_G0275447	myoD	myosin ID heavy chain	1.12103	1.26343e-05	0.00037697	Mock_6h-Mock_1h
DDB_G0290621	DDB_G0290621	MLK family protein kinase DDB_G0290621	1.28997	1.39615e-05	0.000414352	Mock_6h-Mock_1h
DDB_G0288863	agpC	putative 1-acylglycerol-3-phosphate O-acyltransferase	-1.10339	1.41182e-05	0.000415685	Mock_6h-Mock_1h
DDB_G0287889	DDB_G0287889		-1.44143	1.35854e-05	0.000404265	Mock_6h-Mock_1h
DDB_G0271750	nfaA	Ras GTPase activation domain-containing protein	1.48046	1.47279e-05	0.000431361	Mock_6h-Mock_1h
DDB_G0276839	DDB_G0276839		-2.08174	1.67607e-05	0.000482043	Mock_6h-Mock_1h
DDB_G0269246	pyd2	dihydropyrimidinase	0.990417	1.40981e-05	0.000415685	Mock_6h-Mock_1h
DDB_G0282707	DDB_G0282707		1.2528	1.5997e-05	0.000462461	Mock_6h-Mock_1h
DDB_G0286465	DDB_G0286465	putative protein kinase	1.24637	1.57758e-05	0.000458442	Mock_6h-Mock_1h
DDB_G0286361	DDB_G0286361		1.44839	1.55919e-05	0.000454281	Mock_6h-Mock_1h
DDB_G0293620	DDB_G0293620	unknown	2.40233	2.03917e-05	0.000574624	Mock_6h-Mock_1h
DDB_G0267732	DDB_G0267732		1.04958	1.59562e-05	0.000462461	Mock_6h-Mock_1h
DDB_G0276277	DDB_G0276277		1.89097	1.82081e-05	0.000518327	Mock_6h-Mock_1h
DDB_G0275981	DDB_G0275981	unknown	1.36606	1.66838e-05	0.000481072	Mock_6h-Mock_1h
DDB_G0283915	DDB_G0283915	esterase/lipase/thioesterase domain-containing protein	1.59409	1.78874e-05	0.00051181	Mock_6h-Mock_1h
DDB_G0283199	DDB_G0283199	isochorismatase family protein 2B	1.84778	1.73632e-05	0.000498086	Mock_6h-Mock_1h
DDB_G0279143	DDB_G0279143		1.72021	1.83798e-05	0.000521884	Mock_6h-Mock_1h
DDB_G0270778	DDB_G0270778	putative prolyl 4-hydroxylase alpha subunit	1.2006	1.82048e-05	0.000518327	Mock_6h-Mock_1h
DDB_G0295807	DDB_G0295807	short-chain dehydrogenase/reductase (SDR) family protein, glucose/ribitol dehydrogenase family protein	-2.62105	2.05309e-05	0.00057709	Mock_6h-Mock_1h
DDB_G0274705	DDB_G0274705	putative glutathione S-transferase	-2.17535	1.90995e-05	0.000540943	Mock_6h-Mock_1h
DDB_G0289205	DDB_G0289205		1.56791	1.94746e-05	0.00055017	Mock_6h-Mock_1h
DDB_G0284999	DDB_G0284999	unknown	1.86996	2.20612e-05	0.000612391	Mock_6h-Mock_1h
DDB_G0270122	rasW	Ras GTPase	1.40623	2.08603e-05	0.000584875	Mock_6h-Mock_1h
DDB_G0285985	DDB_G0285985	transmembrane protein	-1.6495	2.33352e-05	0.000642956	Mock_6h-Mock_1h
DDB_G0293210	sgmB	sphingomyelinase B	1.65214	2.10517e-05	0.000587986	Mock_6h-Mock_1h
DDB_G0277437	nubp1	nucleotide binding protein 1	-1.07034	2.13425e-05	0.000593918	Mock_6h-Mock_1h
DDB_G0288051	DDB_G0288051		1.28356	2.26736e-05	0.000627827	Mock_6h-Mock_1h
DDB_G0290261	cfrC	cell surface glycoprotein GP138 C	1.00395	2.10766e-05	0.000587986	Mock_6h-Mock_1h
DDB_G0287097	DDB_G0287097	FNIP repeat-containing protein	1.61973	2.28356e-05	0.000630748	Mock_6h-Mock_1h
DDB_G0268784	DDB_G0268784	major facilitator superfamily 1 transporter (MFS-1)	-2.19014	2.89822e-05	0.000770031	Mock_6h-Mock_1h
DDB_G0268130	DDB_G0268130		1.27216	2.41876e-05	0.000664803	Mock_6h-Mock_1h
DDB_G0268556	psiE	PA14 domain-containing protein	-2.2588	3.17637e-05	0.000822392	Mock_6h-Mock_1h
DDB_G0291676	DDB_G0291676	short-chain dehydrogenase/reductase (SDR) family protein, glucose/ribitol dehydrogenase family protein	-2.21361	2.54005e-05	0.000696409	Mock_6h-Mock_1h
DDB_G0292134	bub3	WD40 repeat-containing protein, putative mitotic checkpoint protein	1.16635	2.82576e-05	0.00075618	Mock_6h-Mock_1h
DDB_G0286041	iliJ	unknown	1.40464	2.8015e-05	0.000751488	Mock_6h-Mock_1h
DDB_G0283989	DDB_G0283989	unknown	1.32623	2.54624e-05	0.000696409	Mock_6h-Mock_1h
DDB_G0271310	ucpA	transmembrane protein, mitochondrial substrate carrier family protein, putative mitochondrial oxaloacetate transporter	-1.05326	2.6783e-05	0.000725416	Mock_6h-Mock_1h
DDB_G0285961	rfc1	replication factor C subunit 1	1.19814	2.58683e-05	0.00070578	Mock_6h-Mock_1h
DDB_G0274223	DDB_G0274223	putative glutathione S-transferase	-2.37288	2.59319e-05	0.00070579	Mock_6h-Mock_1h
DDB_G0268066	DDB_G0268066	putative ATPase	1.70017	3.18423e-05	0.000822518	Mock_6h-Mock_1h
DDB_G0294096	clcA	chloride channel protein, CLC 6/7 family protein	-1.36587	2.65239e-05	0.000720147	Mock_6h-Mock_1h
DDB_G0272434	DDB_G0272434		1.1872	2.73254e-05	0.000736531	Mock_6h-Mock_1h
DDB_G0273067	dscD-1	discoidin I, delta chain	-2.30883	3.10417e-05	0.000813132	Mock_6h-Mock_1h
DDB_G0288735	DDB_G0288735	putative acyl-CoA oxidase	-1.13824	2.72549e-05	0.000736411	Mock_6h-Mock_1h
DDB_G0289909	DDB_G0289909	Syntaxin-binding protein 5	0.817936	2.89188e-05	0.000770031	Mock_6h-Mock_1h
DDB_G0294236	DDB_G0294236_RTE	DGLT-A	0.981065	2.86397e-05	0.000764571	Mock_6h-Mock_1h
DDB_G0282619	DDB_G0282619		-1.81117	3.49406e-05	0.000894271	Mock_6h-Mock_1h
DDB_G0276065	DDB_G0276065	acyl-CoA oxidase	-1.07635	2.7996e-05	0.000751488	Mock_6h-Mock_1h
DDB_G0267602	DDB_G0267602		1.21807	3.11465e-05	0.000813966	Mock_6h-Mock_1h
DDB_G0278101	cnrO	C2 domain-containing protein, putative cell number regulator	1.51325	2.96999e-05	0.000783503	Mock_6h-Mock_1h
DDB_G0274525	rad9	component of 9-1-1 complex	1.16688	2.94929e-05	0.000780931	Mock_6h-Mock_1h
DDB_G0282677	spt16	FACT complex subunit SPT16	1.07976	2.97824e-05	0.000783825	Mock_6h-Mock_1h
DDB_G0292858	DDB_G0292858	patatin family protein	-1.45299	2.95325e-05	0.000780931	Mock_6h-Mock_1h
DDB_G0271692	comC	EGF-like domain-containing protein	1.33635	3.17317e-05	0.000822392	Mock_6h-Mock_1h
DDB_G0302530	DDB_G0302530	unknown	-1.1659	3.16897e-05	0.000822392	Mock_6h-Mock_1h
DDB_G0285449	DDB_G0285449	putative protein tyrosine phosphatase, dual specificity	1.41547	3.55206e-05	0.000907036	Mock_6h-Mock_1h
DDB_G0292958	mcm5	MCM family protein, putative DNA replication licensing factor	1.66313	3.73336e-05	0.000944685	Mock_6h-Mock_1h
DDB_G0285011	DDB_G0285011	putative mitochondrial transferase caf17	-1.4544	3.0997e-05	0.000813132	Mock_6h-Mock_1h
DDB_G0281229	pnkp	SAP DNA-binding domain-containing protein, putative bifunctional polynucleotide phosphatase/kinase	1.00706	3.14336e-05	0.000819551	Mock_6h-Mock_1h
DDB_G0287161	DDB_G0287161		1.43137	3.62116e-05	0.000920468	Mock_6h-Mock_1h
DDB_G0283991	DDB_G0283991	UPF0394 inner membrane protein yeeE	-1.4417	3.47969e-05	0.000892641	Mock_6h-Mock_1h
DDB_G0280387	DDB_G0280387		2.29365	4.28153e-05	0.00106885	Mock_6h-Mock_1h
DDB_G0273077	DDB_G0273077		-1.34828	3.78238e-05	0.000954924	Mock_6h-Mock_1h
DDB_G0274943	ranB	GTP-binding nuclear protein Ran	1.48673	3.43719e-05	0.000885812	Mock_6h-Mock_1h
DDB_G0286977	DDB_G0286977		1.85097	4.4551e-05	0.00109988	Mock_6h-Mock_1h
DDB_G0272436	DDB_G0272436		-2.08023	4.35125e-05	0.00107901	Mock_6h-Mock_1h
DDB_G0282731	polA2	DNA polymerase alpha subunit B	1.35167	4.24194e-05	0.00106373	Mock_6h-Mock_1h
DDB_G0280797	DDB_G0280797	putative ribosomal RNA processing protein RRP19	-0.995269	3.4757e-05	0.000892641	Mock_6h-Mock_1h
DDB_G0270972	DDB_G0270972	DUF341 family protein	0.923288	3.56963e-05	0.00090944	Mock_6h-Mock_1h
DDB_G0294320	DDB_G0294320_RTE	Skipper GAG-PRO-POL	-1.17601	4.30936e-05	0.00107339	Mock_6h-Mock_1h
DDB_G0271892	gst4	glutathione S-transferase 4	-1.93506	3.63353e-05	0.000921512	Mock_6h-Mock_1h
DDB_G0278897	DDB_G0278897	Regulator of G-protein signaling 13	-1.5296	4.60316e-05	0.00112906	Mock_6h-Mock_1h
DDB_G0271270	DDB_G0271270	beta-lactamase-like domain-containing protein	-1.77706	4.34526e-05	0.00107901	Mock_6h-Mock_1h
DDB_G0267362	DDB_G0267362_RTE	Skipper GAG-PRO-POL	-0.907651	3.87359e-05	0.000973545	Mock_6h-Mock_1h
DDB_G0267356	DDB_G0267356_RTE	Skipper GAG-PRO-POL	-0.916295	3.81426e-05	0.000960797	Mock_6h-Mock_1h
DDB_G0287677	DDB_G0287677	unknown	1.40052	4.6368e-05	0.00113221	Mock_6h-Mock_1h
DDB_G0283911	DDB_G0283911	HSP20-like chaperone domain-containing protein	-2.08837	4.82661e-05	0.00116833	Mock_6h-Mock_1h
DDB_G0273063	dscA-1	discoidin I, alpha chain	-2.24746	4.85066e-05	0.00117161	Mock_6h-Mock_1h
DDB_G0292354	DDB_G0292354	tau-tubulin kinase homolog	0.810823	4.2688e-05	0.00106806	Mock_6h-Mock_1h
DDB_G0288509	nat1	arylamine N-acetyltransferase 1	-1.71704	5.07609e-05	0.00120776	Mock_6h-Mock_1h
DDB_G0291107	DDB_G0291107	Uncharacterized membrane protein YDR090C	-1.3265	5.06931e-05	0.00120776	Mock_6h-Mock_1h
DDB_G0271852	rtaA	lipid-translocating exporter family protein RtaA	-1.85154	5.36086e-05	0.00126741	Mock_6h-Mock_1h
DDB_G0288521	DDB_G0288521	aldehyde dehydrogenase, putative NAD-dependent aldehyde dehydrogenase	0.856974	4.45246e-05	0.00109988	Mock_6h-Mock_1h
DDB_G0273475	dhkI-1	histidine kinase I	1.22202	4.54795e-05	0.00112032	Mock_6h-Mock_1h
DDB_G0278341	DDB_G0278341	putative ATP citrate synthase, putative ATP citrate lyase	1.15889	4.60365e-05	0.00112906	Mock_6h-Mock_1h
DDB_G0288873	pich	polo-interacting checkpoint helicase	0.953247	4.6159e-05	0.00112958	Mock_6h-Mock_1h
DDB_G0286251	dnajc3	DNAJ heat shock N-terminal domain-containing protein, TPR repeat-containing protein	0.92603	4.73117e-05	0.00115273	Mock_6h-Mock_1h
DDB_G0274359	cbpK	calcium-binding protein, NCS-1/frequenin-related protein	1.66976	4.77814e-05	0.00116164	Mock_6h-Mock_1h
DDB_G0288813	DDB_G0288813	EGF-like domain-containing protein	1.44475	5.0737e-05	0.00120776	Mock_6h-Mock_1h
DDB_G0284401	DDB_G0284401	putative SAM dependent methyltransferase	-2.11686	4.95853e-05	0.00118994	Mock_6h-Mock_1h
DDB_G0283999	DDB_G0283999		1.4236	4.95853e-05	0.00118994	Mock_6h-Mock_1h
DDB_G0291648	lpd	dihydrolipoamide:NAD oxidoreductase, dihydrolipoyl dehydrogenase, dihydrolipoamide dehydrogenase, glycine cleavage system L-protein	-1.31551	4.8155e-05	0.00116818	Mock_6h-Mock_1h
DDB_G0293762	DDB_G0293762	carbohydrate-binding domain-containing protein	1.29452	4.88781e-05	0.00117804	Mock_6h-Mock_1h
DDB_G0275741	dio3	thyroxine 5'-deiodinase	1.08299	5.58492e-05	0.00131481	Mock_6h-Mock_1h
DDB_G0287365	DDB_G0287365		1.81216	6.45482e-05	0.00148035	Mock_6h-Mock_1h
DDB_G0282741	ddx18	putative RNA helicase, DEAD/DEAH box helicase	-1.21566	5.00543e-05	0.00119862	Mock_6h-Mock_1h
DDB_G0290545	DDB_G0290545		2.02595	6.19488e-05	0.00143123	Mock_6h-Mock_1h
DDB_G0277873	sqpA		1.94273	5.22497e-05	0.00124054	Mock_6h-Mock_1h
DDB_G0272628	DDB_G0272628	zinc-containing alcohol dehydrogenase (ADH)	-1.30934	5.35135e-05	0.00126741	Mock_6h-Mock_1h
DDB_G0286209	DDB_G0286209		-1.56963	6.69415e-05	0.00152761	Mock_6h-Mock_1h
DDB_G0269130	phgA	putative GTPase activating protein (GAP) PhgA	-1.03958	5.45701e-05	0.00128742	Mock_6h-Mock_1h
DDB_G0280815	trrA	thioredoxin reductase	-1.74513	5.71181e-05	0.00133633	Mock_6h-Mock_1h
DDB_G0281535	DDB_G0281535_RTE	Skipper GAG-PRO-POL	-0.902138	5.71223e-05	0.00133633	Mock_6h-Mock_1h
DDB_G0281981	DDB_G0281981		1.24837	6.11075e-05	0.00141473	Mock_6h-Mock_1h
DDB_G0292118	alg11	glycosyltransferase, alpha-1,2-mannosyltransferase	-0.955137	5.6931e-05	0.00133633	Mock_6h-Mock_1h
DDB_G0286239	DDB_G0286239	alpha/beta hydrolase fold-1 domain-containing protein, serine hydrolase-like protein	-1.67879	5.91182e-05	0.00138012	Mock_6h-Mock_1h
DDB_G0277687	DDB_G0277687		2.07093	6.03376e-05	0.00140272	Mock_6h-Mock_1h
DDB_G0293138	src1	inner nuclear membrane protein Src1	0.856424	5.93327e-05	0.00138224	Mock_6h-Mock_1h
DDB_G0288501	ddx42	putative RNA helicase, DEAD/DEAH box helicase	-1.1654	6.09877e-05	0.00141473	Mock_6h-Mock_1h
DDB_G0284927	DDB_G0284927	unknown	1.19679	6.77477e-05	0.00154285	Mock_6h-Mock_1h
DDB_G0283607	eb1	microtubule-associated protein EB1	1.14303	6.24978e-05	0.00144094	Mock_6h-Mock_1h
DDB_G0278103	DDB_G0278103		1.13545	6.65907e-05	0.00152272	Mock_6h-Mock_1h
DDB_G0284771	orcF	origin recognition complex subunit 6	1.23933	6.37328e-05	0.00146638	Mock_6h-Mock_1h
DDB_G0282331	DDB_G0282331		2.69434	8.129e-05	0.00181787	Mock_6h-Mock_1h
DDB_G0287741	DDB_G0287741	enoyl-CoA hydratase/isomerase domain-containing protein	-1.14358	6.46052e-05	0.00148035	Mock_6h-Mock_1h
DDB_G0279791	plnA	perilipin	-1.60361	7.59672e-05	0.00170225	Mock_6h-Mock_1h
DDB_G0275665	DDB_G0275665	transmembrane protein, yhhN family protein	1.30612	7.3084e-05	0.00164515	Mock_6h-Mock_1h
DDB_G0276907	DDB_G0276907		1.51163	8.2868e-05	0.00184576	Mock_6h-Mock_1h
DDB_G0270836	fbp	D-fructose-1,6-bisphosphate 1-phosphohydrolase, fructose-1,6-bisphosphatase	-1.10317	7.10636e-05	0.00161179	Mock_6h-Mock_1h
DDB_G0305714	DDB_G0305714_RTE	Skipper ORF2	-0.937885	6.81338e-05	0.00154848	Mock_6h-Mock_1h
DDB_G0278723	gdt1	MLK family protein kinase Gdt1	0.957486	7.22596e-05	0.00163228	Mock_6h-Mock_1h
DDB_G0290021	DDB_G0290021		1.72767	8.64503e-05	0.00190652	Mock_6h-Mock_1h
DDB_G0282175	grlF	G-protein-coupled receptor (GPCR) family 3 protein 6	-2.22435	9.26458e-05	0.00201921	Mock_6h-Mock_1h
DDB_G0279973	DDB_G0279973	AhpC/TSA family protein	-1.51516	7.14205e-05	0.00161659	Mock_6h-Mock_1h
DDB_G0278797	DDB_G0278797		1.10641	8.39676e-05	0.00186281	Mock_6h-Mock_1h
DDB_G0268614	msh6	mutS homolog, DNA mismatch repair protein	0.920193	7.31245e-05	0.00164515	Mock_6h-Mock_1h
DDB_G0281445	fam63B	DUF544 family protein	-1.3036	8.18313e-05	0.00182631	Mock_6h-Mock_1h
DDB_G0287815	DDB_G0287815	putative chromatin assembly factor 1 subunit A	1.18754	7.46897e-05	0.00167699	Mock_6h-Mock_1h
DDB_G0270786	DDB_G0270786		2.15726	0.000101277	0.00218426	Mock_6h-Mock_1h
DDB_G0278203	xrcc4	putative DNA repair protein XRCC4	2.25132	0.0001127	0.00236394	Mock_6h-Mock_1h
DDB_G0289013	slc44a2	solute carrier family 44 protein member 2	1.18148	9.0326e-05	0.00197637	Mock_6h-Mock_1h
DDB_G0290479	hydA	aldehyde dehydrogenase, putative NAD-dependent aldehyde dehydrogenase	-1.22444	8.58754e-05	0.00189759	Mock_6h-Mock_1h
DDB_G0291340	DDB_G0291340		0.812633	8.37568e-05	0.00186184	Mock_6h-Mock_1h
DDB_G0279575	DDB_G0279575	DUF1084 family protein	1.04252	8.45842e-05	0.00187277	Mock_6h-Mock_1h
DDB_G0285459	DDB_G0285459	putative protein tyrosine phosphatase, dual specificity	1.24387	9.40274e-05	0.00204532	Mock_6h-Mock_1h
DDB_G0269930	DDB_G0269930	Autoinducer 2-degrading protein lsrG	-4.12166	0.000105713	0.00224695	Mock_6h-Mock_1h
DDB_G0270444	DDB_G0270444	putative protein serine/threonine kinase, WD40 repeat-containing protein, protein kinase, CMGC group	1.01895	8.77584e-05	0.00193155	Mock_6h-Mock_1h
DDB_G0275167	dstD	signal transducer and activator of transcription (STAT) family protein	0.949063	8.89652e-05	0.00195042	Mock_6h-Mock_1h
DDB_G0292116	DDB_G0292116	glucose/ribitol dehydrogenase family protein	-1.12591	8.89185e-05	0.00195042	Mock_6h-Mock_1h
DDB_G0291301	DDB_G0291301	amine oxidase (flavin-containing), putative sarcosine oxidase, putative L-amino acid oxidase	1.61247	9.20134e-05	0.00200935	Mock_6h-Mock_1h
DDB_G0289779	fmoA	flavin-containing monooxygenase, dimethylaniline monooxygenase [N-oxide-forming]	2.20236	0.000117553	0.00243823	Mock_6h-Mock_1h
DDB_G0276105	gtr2	alpha amylase domain-containing protein, starch synthase-like protein	1.05801	9.6102e-05	0.00208233	Mock_6h-Mock_1h
DDB_G0290907	DDB_G0290907		1.80712	0.000121336	0.00249197	Mock_6h-Mock_1h
DDB_G0282261	ech1	enoyl Coenzyme A hydratase, Delta(3,5)-Delta(2,4)-dienoyl-CoA isomerase	-2.1067	0.000127303	0.00259228	Mock_6h-Mock_1h
DDB_G0276275	DDB_G0276275		2.36649	0.000116951	0.00243823	Mock_6h-Mock_1h
DDB_G0290457	DDB_G0290457		1.66256	0.000120898	0.00249197	Mock_6h-Mock_1h
DDB_G0284277	DDB_G0284277	short-chain dehydrogenase/reductase (SDR) family protein, glucose/ribitol dehydrogenase family protein	1.65834	0.000102676	0.00220763	Mock_6h-Mock_1h
DDB_G0293560	rpa2	RNA polymerase I, second largest subunit	-1.20278	9.55508e-05	0.00207442	Mock_6h-Mock_1h
DDB_G0288759	tmem14A	transmembrane protein 14 A	1.68925	0.000110822	0.00232893	Mock_6h-Mock_1h
DDB_G0270336	ipo4	importin 4	-0.997906	9.70649e-05	0.00209912	Mock_6h-Mock_1h
DDB_G0286637	DDB_G0286637	3-methyl-2-oxobutanoate hydroxymethyltransferase, 2-dehydropantoate 2-reductase	-1.27037	0.000101393	0.00218426	Mock_6h-Mock_1h
DDB_G0272206	DDB_G0272206		1.00775	0.00010359	0.00221447	Mock_6h-Mock_1h
DDB_G0275019	DDB_G0275019		1.53841	0.000117473	0.00243823	Mock_6h-Mock_1h
DDB_G0287587	smlA	small aggregate formation protein	1.63664	0.000108398	0.00229528	Mock_6h-Mock_1h
DDB_G0286725	vps13A	vacuolar protein sorting-associated protein 13 family protein	1.0365	0.000105163	0.00224249	Mock_6h-Mock_1h
DDB_G0274425	DDB_G0274425	protein phosphatase 2C-related protein	1.66753	0.000106173	0.00225244	Mock_6h-Mock_1h
DDB_G0278975	DDB_G0278975	unknown	1.1699	0.000109523	0.00231034	Mock_6h-Mock_1h
DDB_G0292806	cluA	CluA protein	-1.20911	0.000108742	0.00229819	Mock_6h-Mock_1h
DDB_G0273093	DDB_G0273093	heat shock protein 70 (Hsp70) family member	0.904416	0.000103138	0.00221072	Mock_6h-Mock_1h
DDB_G0288201	DDB_G0288201		-1.29756	0.000103216	0.00221072	Mock_6h-Mock_1h
DDB_G0290707	cyp514A4	cytochrome P450 family protein	-2.75674	0.000137113	0.00274713	Mock_6h-Mock_1h
DDB_G0271126	plbB	phospholipase B-like protein	1.09663	0.000121989	0.00249776	Mock_6h-Mock_1h
DDB_G0289249	DDB_G0289249		1.81802	0.000132465	0.0026682	Mock_6h-Mock_1h
DDB_G0269642	mak16l	MAK16-like protein	-0.98646	0.000105302	0.00224249	Mock_6h-Mock_1h
DDB_G0288533	macA	cell fusion related protein	1.27771	0.000120447	0.00248902	Mock_6h-Mock_1h
DDB_G0288293	DDB_G0288293	transmembrane protein	-1.5182	0.000129704	0.00262204	Mock_6h-Mock_1h
DDB_G0277897	racI	Rho GTPase	1.6212	0.000117117	0.00243823	Mock_6h-Mock_1h
DDB_G0269800	DDB_G0269800	putative chromatin assembly factor 1 subunit B	1.03498	0.000115733	0.00242301	Mock_6h-Mock_1h
DDB_G0274283	DDB_G0274283	Monocyte to macrophage differentiation factor 2	1.0754	0.000110401	0.00232446	Mock_6h-Mock_1h
DDB_G0269322	DDB_G0269322		2.7538	0.000156732	0.003063	Mock_6h-Mock_1h
DDB_G0269850	DDB_G0269850	putative transmembrane protein, DG1041 family protein	-1.30473	0.000117075	0.00243823	Mock_6h-Mock_1h
DDB_G0268664	aatA	aspartate aminotransferase, aspartate transaminase	-1.21232	0.000121131	0.00249197	Mock_6h-Mock_1h
DDB_G0285859	gxcP	pleckstrin homology (PH) domain-containing protein, RhoGEF domain-containing protein	1.56871	0.000137123	0.00274713	Mock_6h-Mock_1h
DDB_G0284169	DDB_G0284169	transmembrane protein	1.37003	0.000140511	0.00279994	Mock_6h-Mock_1h
DDB_G0292812	mipA	putative transmembrane protein	0.867819	0.000128555	0.00260826	Mock_6h-Mock_1h
DDB_G0290551	rblA	retinoblastoma-like protein	1.51729	0.000146998	0.00290843	Mock_6h-Mock_1h
DDB_G0279281	mybV	myb domain-containing protein	0.874723	0.000121483	0.00249197	Mock_6h-Mock_1h
DDB_G0269736	DDB_G0269736		-1.01203	0.000144107	0.00285628	Mock_6h-Mock_1h
DDB_G0274105	glgB	1,4-alpha-glucan branching enzyme, branching enzyme	0.891568	0.000124614	0.00254683	Mock_6h-Mock_1h
DDB_G0274389	pARTf	poly(ADP-ribose) polymerase, catalytic region domain-containing protein, WWE domain-containing protein	0.922546	0.000129319	0.002619	Mock_6h-Mock_1h
DDB_G0269908	DDB_G0269908	fatty acid hydroxylase, putative inositolphosphorylceramide-B hydroxylase, SCS7 family protein	-0.929615	0.000126337	0.00257732	Mock_6h-Mock_1h
DDB_G0286049	zplE	zinc/iron permease, zinc transporter	-1.45232	0.000155856	0.00305122	Mock_6h-Mock_1h
DDB_G0290485	dlrA		1.13432	0.000128098	0.00260373	Mock_6h-Mock_1h
DDB_G0272150	grlJ	G-protein-coupled receptor (GPCR) family 3 protein 9	-1.10839	0.00013167	0.00265698	Mock_6h-Mock_1h
DDB_G0285221	med31	putative mediator complex subunit 31	1.61247	0.000138279	0.00276532	Mock_6h-Mock_1h
DDB_G0271808	DDB_G0271808		-1.52769	0.000154461	0.0030339	Mock_6h-Mock_1h
DDB_G0294358	DDB_G0294358_RTE	Skipper RT-IN	-0.989718	0.000154699	0.0030339	Mock_6h-Mock_1h
DDB_G0291029	DDB_G0291029	sulfate adenylyltransferase, adenylylsulfate kinase	1.22308	0.000135569	0.0027258	Mock_6h-Mock_1h
DDB_G0274547	DDB_G0274547		-1.74678	0.000188064	0.00356905	Mock_6h-Mock_1h
DDB_G0285025	alrE	aldo-keto reductase	-2.10456	0.000142126	0.00282204	Mock_6h-Mock_1h
DDB_G0280309	mcm3	MCM family protein, putative DNA replication licensing factor	1.46145	0.000165763	0.00320581	Mock_6h-Mock_1h
DDB_G0276291	DDB_G0276291		-1.37178	0.000140918	0.00280303	Mock_6h-Mock_1h
DDB_G0271920	DDB_G0271920	unknown	-1.43439	0.000172093	0.00331673	Mock_6h-Mock_1h
DDB_G0290061	DDB_G0290061		1.14382	0.000159091	0.00309286	Mock_6h-Mock_1h
DDB_G0277911	mfeB		-1.17002	0.000149013	0.00294239	Mock_6h-Mock_1h
DDB_G0269378	rad1	exonuclease, checkpoint clamp complex protein	1.37553	0.000149242	0.00294239	Mock_6h-Mock_1h
DDB_G0281793	DDB_G0281793		1.32833	0.000181178	0.0034501	Mock_6h-Mock_1h
DDB_G0284833	exoc4	exocyst complex subunit 4	-0.675097	0.000152998	0.00301112	Mock_6h-Mock_1h
DDB_G0271138	abcA8	ABC transporter A family protein	1.68772	0.000174458	0.00334499	Mock_6h-Mock_1h
DDB_G0280881	DDB_G0280881	putative glutathione S-transferase	-2.06559	0.000183835	0.00349474	Mock_6h-Mock_1h
DDB_G0281385	rasC	Ras GTPase	0.937966	0.000158761	0.00309182	Mock_6h-Mock_1h
DDB_G0293920	DDB_G0293920		1.05873	0.000159428	0.00309401	Mock_6h-Mock_1h
DDB_G0279663	DDB_G0279663	SAP DNA-binding domain-containing protein	0.80925	0.000158609	0.00309182	Mock_6h-Mock_1h
DDB_G0287465	DDB_G0287465		1.34699	0.000199906	0.00376181	Mock_6h-Mock_1h
DDB_G0292888	DDB_G0292888		1.60863	0.000177234	0.00338656	Mock_6h-Mock_1h
DDB_G0278721	cprD	cysteine proteinase 4	1.15223	0.000172941	0.00332733	Mock_6h-Mock_1h
DDB_G0281843	DDB_G0281843	PAN-1 domain-containing protein	-1.38965	0.000215534	0.00401102	Mock_6h-Mock_1h
DDB_G0289495	DDB_G0289495	vacuolar sorting protein 9 domain-containing protein	1.16504	0.000163321	0.00316406	Mock_6h-Mock_1h
DDB_G0295765	mdn1	type A von Willebrand factor (VWFA) domain-containing protein, putative AAA+ ATPase	-1.05036	0.000173562	0.00333352	Mock_6h-Mock_1h
DDB_G0293122	DDB_G0293122	glutathione S-transferase, glutathione transferase	-2.61304	0.000241834	0.00439516	Mock_6h-Mock_1h
DDB_G0291303	frmA	FERM domain-containing protein FrmA	1.02996	0.000171946	0.00331673	Mock_6h-Mock_1h
DDB_G0279437	DDB_G0279437	cytochrome b561 / ferric reductase transmembrane domain-containing protein, DOMON domain-containing protein	-1.75465	0.00019701	0.00371358	Mock_6h-Mock_1h
DDB_G0279817	DDB_G0279817		2.70148	0.000243069	0.00441042	Mock_6h-Mock_1h
DDB_G0285667	DDB_G0285667		-1.52405	0.000250363	0.00450664	Mock_6h-Mock_1h
DDB_G0289673	DDB_G0289673		1.18438	0.000224564	0.00412155	Mock_6h-Mock_1h
DDB_G0280443	DDB_G0280443	FNIP repeat-containing protein	1.65128	0.000222406	0.00410899	Mock_6h-Mock_1h
DDB_G0291249	rrpB	RNA-directed RNA polymerase RrpB	0.958103	0.000177188	0.00338656	Mock_6h-Mock_1h
DDB_G0270328	DDB_G0270328	unknown	1.52112	0.000203549	0.00382391	Mock_6h-Mock_1h
DDB_G0270330	DDB_G0270330	unknown	1.81994	0.000223616	0.00411771	Mock_6h-Mock_1h
DDB_G0279373	snf5	SNF5 related protein	0.967415	0.000180915	0.0034501	Mock_6h-Mock_1h
DDB_G0285669	DDB_G0285669		-1.23549	0.00023334	0.0042616	Mock_6h-Mock_1h
DDB_G0285589	forH	formin H	0.864716	0.000189303	0.00358647	Mock_6h-Mock_1h
DDB_G0268816	DDB_G0268816		1.04779	0.000205659	0.00385706	Mock_6h-Mock_1h
DDB_G0286021	DDB_G0286021	unknown	2.41624	0.000275872	0.00489421	Mock_6h-Mock_1h
DDB_G0272901	DDB_G0272901	EGF-like domain-containing protein	1.60066	0.000243987	0.00441989	Mock_6h-Mock_1h
DDB_G0293566	DDB_G0293566	glycoside hydrolase family 25 protein	1.21834	0.00019516	0.00369117	Mock_6h-Mock_1h
DDB_G0287983	redC	NADPH-dependent diflavin oxidoreductase 1	-1.87943	0.00027733	0.00490448	Mock_6h-Mock_1h
DDB_G0279169	vps39	tetratricopeptide-like helical domain-containing protein (TPR), citron-like domain-containing protein	0.771292	0.000196394	0.00370823	Mock_6h-Mock_1h
DDB_G0291470	DDB_G0291470		1.61373	0.000284056	0.00499966	Mock_6h-Mock_1h
DDB_G0279381	DDB_G0279381		-1.02527	0.000216829	0.00402596	Mock_6h-Mock_1h
DDB_G0278941	DDB_G0278941		0.923176	0.000215666	0.00401102	Mock_6h-Mock_1h
DDB_G0270430	wipA	WH2 domain-containing protein	2.27042	0.000210149	0.00393465	Mock_6h-Mock_1h
DDB_G0278997	DDB_G0278997	glutathione S-transferase domain-containing protein	-1.97772	0.000301941	0.00521572	Mock_6h-Mock_1h
DDB_G0282197	DDB_G0282197	membrane bound O-acyl transferase family protein	-1.1808	0.000212646	0.00397474	Mock_6h-Mock_1h
DDB_G0272869	sun1	SUN domain-containing protein 1	0.927737	0.000218368	0.00404779	Mock_6h-Mock_1h
DDB_G0278229	DDB_G0278229		1.0497	0.000223242	0.00411762	Mock_6h-Mock_1h
DDB_G0293194	abcD2	ABC transporter D family protein	-0.966714	0.000215218	0.00401102	Mock_6h-Mock_1h
DDB_G0278873	gnpda1	glucosamine-6-phosphate isomerase, glucosamine-6-phosphate deaminase	0.911699	0.000222245	0.00410899	Mock_6h-Mock_1h
DDB_G0272094	DDB_G0272094	unknown	-3.10916	0.000316382	0.00540659	Mock_6h-Mock_1h
DDB_G0287407	DDB_G0287407	TPR repeat-containing protein	1.28453	0.000227572	0.0041699	Mock_6h-Mock_1h
DDB_G0281695	DDB_G0281695	unknown	1.20971	0.000250391	0.00450664	Mock_6h-Mock_1h
DDB_G0270442	polA3	DNA polymerase alpha primase subunit, DNA primase large subunit	1.82825	0.000332147	0.00561581	Mock_6h-Mock_1h
DDB_G0290085	DDB_G0290085	Glycerophosphodiester phosphodiesterase GDE1	0.79216	0.000224398	0.00412155	Mock_6h-Mock_1h
DDB_G0283455	DDB_G0283455	unknown	1.13345	0.000231605	0.00423685	Mock_6h-Mock_1h
DDB_G0272604	cyp508A2-1	cytochrome P450 family protein	1.17836	0.000298656	0.00517131	Mock_6h-Mock_1h
DDB_G0279229	DDB_G0279229		1.0735	0.000293415	0.00513894	Mock_6h-Mock_1h
DDB_G0284745	4cl2	4-coumarate-CoA ligase	-1.24	0.000286398	0.00503294	Mock_6h-Mock_1h
DDB_G0269776	DDB_G0269776		0.915992	0.00024726	0.00447191	Mock_6h-Mock_1h
DDB_G0277807	DDB_G0277807		1.26346	0.000240589	0.00437966	Mock_6h-Mock_1h
DDB_G0279405	DDB_G0279405	Meta subfamily protein kinase DDB_G0279405	-1.0927	0.000239693	0.00437047	Mock_6h-Mock_1h
DDB_G0276549	DDB_G0276549	RapGAP/RanGAP domain-containing protein, putative RapGAP	1.475	0.000294733	0.00513894	Mock_6h-Mock_1h
DDB_G0284461	DDB_G0284461	C2 domain-containing protein, leucine-rich repeat-containing protein (LRR)	1.20455	0.000298906	0.00517131	Mock_6h-Mock_1h
DDB_G0293300	DDB_G0293300	Breast cancer type 1 susceptibility protein	0.933588	0.000248809	0.00449266	Mock_6h-Mock_1h
DDB_G0275073	pwp1	WD40 repeat-containing protein, periodic tryptophan protein	-1.07454	0.000257215	0.00461456	Mock_6h-Mock_1h
DDB_G0287679	DDB_G0287679		0.75007	0.000255177	0.00458538	Mock_6h-Mock_1h
DDB_G0288127	ogdh	2-oxoglutarate dehydrogenase, E1 subunit	-1.21536	0.000273705	0.00487041	Mock_6h-Mock_1h
DDB_G0287403	DDB_G0287403	unknown	2.14866	0.000351859	0.00588665	Mock_6h-Mock_1h
DDB_G0286867	DDB_G0286867	EGF-like domain-containing protein	0.879639	0.000274094	0.00487041	Mock_6h-Mock_1h
DDB_G0288755	gbfA	G-box binding factor	1.23025	0.000258588	0.00463175	Mock_6h-Mock_1h
DDB_G0289015	DDB_G0289015		1.21452	0.00026553	0.00474848	Mock_6h-Mock_1h
DDB_G0280643	DDB_G0280643	putative protein serine/threonine kinase, protein kinase, CMGC group	-2.09862	0.000377024	0.00619618	Mock_6h-Mock_1h
DDB_G0291247	mfeA	Peroxisomal multifunctional enzyme type 2	-1.30319	0.000265993	0.00474915	Mock_6h-Mock_1h
DDB_G0285605	DDB_G0285605		-1.88015	0.000307781	0.00529204	Mock_6h-Mock_1h
DDB_G0277879	ugpB	UDP-glucose pyrophosphorylase 2	0.974105	0.000274039	0.00487041	Mock_6h-Mock_1h
DDB_G0269156	mvpA	major vault protein-alpha	1.21107	0.000294519	0.00513894	Mock_6h-Mock_1h
DDB_G0277449	DDB_G0277449	SGK family protein kinase DDB_G0277449	-1.42726	0.000375027	0.00618157	Mock_6h-Mock_1h
DDB_G0280759	DDB_G0280759		1.52949	0.000328144	0.00557345	Mock_6h-Mock_1h
DDB_G0274295	DDB_G0274295	RWP-RK domain-containing protein	-1.30737	0.000276736	0.00490174	Mock_6h-Mock_1h
DDB_G0270378	DDB_G0270378	TPR repeat-containing protein, TTC39 family protein, tetratricopeptide repeat protein 39	0.741511	0.00028098	0.00496116	Mock_6h-Mock_1h
DDB_G0267396	kif2	kinesin family member 2	1.52495	0.000376127	0.00619056	Mock_6h-Mock_1h
DDB_G0282817	patB	P-type ATPase	-1.05922	0.00029447	0.00513894	Mock_6h-Mock_1h
DDB_G0267774	abkC	ABC1 family protein kinase AbkC	-1.05631	0.000336911	0.00567058	Mock_6h-Mock_1h
DDB_G0271272	DDB_G0271272	DNA polymerase V family protein	-1.05208	0.000283772	0.00499966	Mock_6h-Mock_1h
DDB_G0290431	DDB_G0290431		1.24532	0.000298827	0.00517131	Mock_6h-Mock_1h
DDB_G0267538	DDB_G0267538	Arf GTPase activating protein	-1.07748	0.00029657	0.00516291	Mock_6h-Mock_1h
DDB_G0289761	DDB_G0289761		1.0284	0.000304191	0.00524646	Mock_6h-Mock_1h
DDB_G0286837	gtaM	putative GATA-binding transcription factor, GATA zinc finger domain-containing protein 13	1.12738	0.000386666	0.00632669	Mock_6h-Mock_1h
DDB_G0269252	gefE	Ras guanine nucleotide exchange factor E	0.87674	0.000292033	0.0051239	Mock_6h-Mock_1h
DDB_G0282539	nagB	beta-N-acetylhexosaminidase, glycoside hydrolase family 20 protein, beta-hexosaminidase, N-acetylglucosaminidase	0.782627	0.000308918	0.00530341	Mock_6h-Mock_1h
DDB_G0287103	DDB_G0287103	timeless family protein	1.08191	0.000298484	0.00517131	Mock_6h-Mock_1h
DDB_G0272034	DDB_G0272034	unknown	1.65906	0.000315578	0.00540113	Mock_6h-Mock_1h
DDB_G0279605	racB	Rho GTPase racB	0.97881	0.000304986	0.00525206	Mock_6h-Mock_1h
DDB_G0286009	tmem33	transmembrane protein, TMEM33 family protein, UPF0121 family protein	-1.75338	0.000351782	0.00588665	Mock_6h-Mock_1h
DDB_G0289969	DDB_G0289969		2.34263	0.000481289	0.00750099	Mock_6h-Mock_1h
DDB_G0288935	panC	pantoate-beta-alanine ligase	-1.38602	0.000312091	0.00534965	Mock_6h-Mock_1h
DDB_G0288017	DDB_G0288017	putative sphingomyelinase	-0.920916	0.000317308	0.00541413	Mock_6h-Mock_1h
DDB_G0268012	DDB_G0268012	response regulator receiver domain-containing protein	1.9381	0.000441074	0.00701931	Mock_6h-Mock_1h
DDB_G0284409	iliB	oxoglutarate/iron-dependent oxygenase family protein	1.29439	0.000383715	0.00628829	Mock_6h-Mock_1h
DDB_G0274255	DDB_G0274255		1.38075	0.000326045	0.00554625	Mock_6h-Mock_1h
DDB_G0293530	pefB	penta EF hand calcium binding protein	-0.886408	0.000321392	0.00547545	Mock_6h-Mock_1h
DDB_G0293116	DDB_G0293116	unknown	2.75917	0.000502273	0.00776297	Mock_6h-Mock_1h
DDB_G0275795	DDB_G0275795	pleckstrin homology (PH) domain-containing protein, PH domain-containing protein	1.0131	0.000330806	0.00560161	Mock_6h-Mock_1h
DDB_G0275953	DDB_G0275953	molybdenum cofactor sulfurase domain-containing protein	-1.34521	0.000336563	0.00567058	Mock_6h-Mock_1h
DDB_G0274899	DDB_G0274899		-0.771567	0.000328701	0.00557442	Mock_6h-Mock_1h
DDB_G0287147	gnl3	guanine nucleotide binding protein 3	-1.12684	0.00035496	0.00592078	Mock_6h-Mock_1h
DDB_G0272877	DDB_G0272877	coiled-coil domain-containing protein	1.56541	0.000482663	0.00751191	Mock_6h-Mock_1h
DDB_G0289931	fmoE	flavin-containing monooxygenase, dimethylaniline monooxygenase [N-oxide-forming]	1.22694	0.000383755	0.00628829	Mock_6h-Mock_1h
DDB_G0268928	DDB_G0268928	phosphoesterase, PA-phosphatase related-family protein	-0.977285	0.000333058	0.00562268	Mock_6h-Mock_1h
DDB_G0275025	DDB_G0275025	thioredoxin domain-containing protein, putative protein disulfide-isomerase	1.35114	0.000452148	0.00714663	Mock_6h-Mock_1h
DDB_G0293044	sogA	Kelch repeat-containing protein 2	1.3368	0.000405603	0.00657412	Mock_6h-Mock_1h
DDB_G0278937	DDB_G0278937	ATP-dependent RNA helicase SUPV3L1, mitochondrial	-0.723604	0.000349333	0.0058708	Mock_6h-Mock_1h
DDB_G0278523	DDB_G0278523		1.19414	0.000405912	0.00657412	Mock_6h-Mock_1h
DDB_G0279707	iliP	DUF3430 family protein	1.76362	0.000351357	0.00588665	Mock_6h-Mock_1h
DDB_G0276445	DDB_G0276445	endoplasmic reticulum chaperone Bip ortholog	1.19161	0.000362353	0.00602608	Mock_6h-Mock_1h
DDB_G0276413	DDB_G0276413	armadillo repeat-containing protein	-0.946949	0.000402824	0.00655264	Mock_6h-Mock_1h
DDB_G0276067	ddcB	group IV decarboxylase, putative diaminopimelate decarboxylase	0.879536	0.000352718	0.00589219	Mock_6h-Mock_1h
DDB_G0267476	sigK	EGF-like domain-containing protein	-1.72672	0.000461826	0.00728927	Mock_6h-Mock_1h
DDB_G0293682	DDB_G0293682	tRNA guanosine-2'-O-methyltransferase TRM13 homolog	-1.09702	0.000357696	0.00595751	Mock_6h-Mock_1h
DDB_G0285775	DDB_G0285775	putative transmembrane protein	1.00721	0.000367467	0.00610203	Mock_6h-Mock_1h
DDB_G0287135	DDB_G0287135		-2.07318	0.00055354	0.00844617	Mock_6h-Mock_1h
DDB_G0271728	DDB_G0271728		1.06604	0.000391116	0.00639014	Mock_6h-Mock_1h
DDB_G0293394	pter	phosphotriesterase-related protein	1.23918	0.000501677	0.00776297	Mock_6h-Mock_1h
DDB_G0267614	DDB_G0267614		-0.954405	0.000369945	0.00612511	Mock_6h-Mock_1h
DDB_G0286463	DDB_G0286463	unknown	1.08651	0.000369955	0.00612511	Mock_6h-Mock_1h
DDB_G0276833	gacS	RhoGAP domain-containing protein	0.996839	0.000374145	0.00617616	Mock_6h-Mock_1h
