## Supplementary Table 1 for "Time-resolved RNA-seq profiling of the infection of *Dictyostelium discoideum* by *Mycobacterium marinum* reveals an integrated host response to damage and stress" (part 7 of 18)

### Sheet: data_all_cuttoff_p0.05_log0.585 (continued)
Gene	Gene.Name	Gene.products	logFC	P.Value	adj.P.Val	comparison
DDB_G0281207	DDB_G0281207	EGF-like domain-containing protein	1.20448	0.000433631	0.00694514	Mock_6h-Mock_1h
DDB_G0295771	DDB_G0295771	unknown	-1.50145	0.00047216	0.00742089	Mock_6h-Mock_1h
DDB_G0291994	abcA1	ABC transporter A family protein	0.874353	0.000373802	0.00617616	Mock_6h-Mock_1h
DDB_G0277473	DDB_G0277473		1.61203	0.000538343	0.00826048	Mock_6h-Mock_1h
DDB_G0269206	abcG21	ABC transporter G family protein	-1.64597	0.000402515	0.00655264	Mock_6h-Mock_1h
DDB_G0275689	abcG2	ABC transporter G family protein	-1.4669	0.00040377	0.00655847	Mock_6h-Mock_1h
DDB_G0273139	rad51-1	putative DNA repair protein 51	0.781197	0.000399551	0.00651841	Mock_6h-Mock_1h
DDB_G0267748	cdc45	cell division cycle protein 45	1.46386	0.000470249	0.00741174	Mock_6h-Mock_1h
DDB_G0275401	DDB_G0275401		1.15817	0.000409953	0.00662996	Mock_6h-Mock_1h
DDB_G0286247	ponB	putative actin binding protein, ponticulin-related protein	2.20175	0.000637558	0.00949868	Mock_6h-Mock_1h
DDB_G0273289	DDB_G0273289	unknown	1.98154	0.000574076	0.00872767	Mock_6h-Mock_1h
DDB_G0292286	DDB_G0292286		-0.874708	0.000415486	0.00669035	Mock_6h-Mock_1h
DDB_G0271344	idhA	isocitrate dehydrogenase (NAD+), isocitrate dehydrogenase (NAD+) alpha subunit	-0.975947	0.000426528	0.00684839	Mock_6h-Mock_1h
DDB_G0289665	gefQ	Ras guanine nucleotide exchange factor Q	1.13958	0.000439071	0.00699942	Mock_6h-Mock_1h
DDB_G0268144	vwkA	alpha protein kinase VwkA	-1.12136	0.000414321	0.00668123	Mock_6h-Mock_1h
DDB_G0294266	DDB_G0294266_TE	DDT-A	-1.14512	0.000554046	0.00844617	Mock_6h-Mock_1h
DDB_G0288551	DDB_G0288551	PUF domain-containing protein, pumilio RNA-binding region-containing protein	-1.07074	0.000411888	0.00665161	Mock_6h-Mock_1h
DDB_G0276219	DDB_G0276219	putative transmembrane protein	-2.18589	0.000628702	0.00941702	Mock_6h-Mock_1h
DDB_G0285709	DDB_G0285709	heat shock protein Hsp70 family protein	-1.23585	0.000417549	0.00671387	Mock_6h-Mock_1h
DDB_G0292272	DDB_G0292272_TE	Tdd-4	0.729599	0.000546191	0.00836069	Mock_6h-Mock_1h
DDB_G0282419	cyp508B1	cytochrome P450 family protein	2.31885	0.000663793	0.00978503	Mock_6h-Mock_1h
DDB_G0276103	enlA	enlazin	1.06836	0.000444565	0.00704674	Mock_6h-Mock_1h
DDB_G0285313	cepH	centrosomal protein 192 kDa	1.03193	0.000434421	0.00694514	Mock_6h-Mock_1h
DDB_G0280703	DDB_G0280703	elongation factor 1b-related protein, elongation factor 1beta-related protein	1.41925	0.000551132	0.00842476	Mock_6h-Mock_1h
DDB_G0285309	DDB_G0285309		1.15924	0.000437882	0.00699045	Mock_6h-Mock_1h
DDB_G0276863	H4b	histone H4	1.35287	0.000537908	0.00826048	Mock_6h-Mock_1h
DDB_G0270138	rasU	Ras GTPase	1.9815	0.000449097	0.00710848	Mock_6h-Mock_1h
DDB_G0273441	DDB_G0273441		-1.15502	0.000434036	0.00694514	Mock_6h-Mock_1h
DDB_G0275125	plbF	phospholipase B-like protein	0.934808	0.000444076	0.00704674	Mock_6h-Mock_1h
DDB_G0280317	DDB_G0280317	putative glutathione S-transferase alpha-3	-1.5987	0.000441577	0.00701931	Mock_6h-Mock_1h
DDB_G0287981	act33	actin	-1.5445	0.000626061	0.00940271	Mock_6h-Mock_1h
DDB_G0276951	hspG7	heat shock protein Hsp20 domain-containing protein	-2.68984	0.000478038	0.00747118	Mock_6h-Mock_1h
DDB_G0291428	DDB_G0291428	paramecium surface antigen repeat-containing protein	1.02683	0.000471068	0.00741418	Mock_6h-Mock_1h
DDB_G0275561	fnkA	FNIP repeat-containing protein FnkA	1.13142	0.000524701	0.00808721	Mock_6h-Mock_1h
DDB_G0290381	DDB_G0290381		1.43567	0.000583856	0.00886429	Mock_6h-Mock_1h
DDB_G0288191	DDB_G0288191		1.65887	0.000690816	0.0100375	Mock_6h-Mock_1h
DDB_G0291826	DDB_G0291826		1.86301	0.000680936	0.00994576	Mock_6h-Mock_1h
DDB_G0273525	gtf2e1-1	transcription factor IIE	1.20843	0.000538904	0.00826048	Mock_6h-Mock_1h
DDB_G0287609	DDB_G0287609	alpha/beta hydrolase fold-3 domain-containing protein	1.15271	0.000496712	0.00769835	Mock_6h-Mock_1h
DDB_G0278593	exdl2B	3'-5' exonuclease domain-containing protein	0.984201	0.000473874	0.00742691	Mock_6h-Mock_1h
DDB_G0291438	nol6	U3 snoRNP protein, U3 small nucleolar ribonucleoprotein, Nrap family protein	-0.995473	0.000473322	0.00742691	Mock_6h-Mock_1h
DDB_G0267928	tmem144B	transmembrane protein 144 B	-1.22028	0.000479848	0.00748899	Mock_6h-Mock_1h
DDB_G0272120	rcaA	peptidase M41, FtsH domain-containing protein	-0.874158	0.000476405	0.00745611	Mock_6h-Mock_1h
DDB_G0276027	pdeE	cAMP/cGMP-stimulated cAMP/cGMP phosphodiesterase	0.749037	0.000495511	0.00769041	Mock_6h-Mock_1h
DDB_G0282759	DDB_G0282759		-0.93856	0.000488675	0.00759488	Mock_6h-Mock_1h
DDB_G0268148	DDB_G0268148		-1.73176	0.00061155	0.00922201	Mock_6h-Mock_1h
DDB_G0289211	DDB_G0289211	unknown	1.49057	0.000509366	0.0078617	Mock_6h-Mock_1h
DDB_G0288245	cigA		-2.44541	0.000791469	0.011251	Mock_6h-Mock_1h
DDB_G0290743	cyp514A1	cytochrome P450 family protein	-2.23234	0.000834581	0.0117441	Mock_6h-Mock_1h
DDB_G0276121	DDB_G0276121	GTP-binding protein typA/BipA	-1.12058	0.000566581	0.00862548	Mock_6h-Mock_1h
DDB_G0278197	DDB_G0278197		-1.23504	0.000525711	0.0080916	Mock_6h-Mock_1h
DDB_G0293992	DDB_G0293992	C2 domain-containing protein	2.6303	0.000858361	0.0120181	Mock_6h-Mock_1h
DDB_G0270578	DDB_G0270578		0.960152	0.000610466	0.00921812	Mock_6h-Mock_1h
DDB_G0270060	DDB_G0270060	carbohydrate-binding domain-containing protein	-1.72618	0.000855883	0.0119985	Mock_6h-Mock_1h
DDB_G0284631	DDB_G0284631	unknown	-2.2071	0.000644654	0.009569	Mock_6h-Mock_1h
DDB_G0277899	DDB_G0277899	RNA-binding region RNP-1 domain-containing protein	1.93867	0.000833298	0.0117409	Mock_6h-Mock_1h
DDB_G0267306	DDB_G0267306_RTE	Skipper GAG-PRO-POL	-0.853985	0.000644851	0.009569	Mock_6h-Mock_1h
DDB_G0283423	DDB_G0283423		1.20843	0.00063581	0.0094853	Mock_6h-Mock_1h
DDB_G0271890	DDB_G0271890		-1.01519	0.000627666	0.00941415	Mock_6h-Mock_1h
DDB_G0268060	DDB_G0268060	Putative sulfate transporter ychM	0.741453	0.000622412	0.00936051	Mock_6h-Mock_1h
DDB_G0271306	nmd3	60S ribosomal export protein	-1.2951	0.000593766	0.0089781	Mock_6h-Mock_1h
DDB_G0269590	DDB_G0269590	P-type ATPase, transmembrane protein	0.965555	0.000665607	0.00979074	Mock_6h-Mock_1h
DDB_G0293124	kxcB	putative protein serine/threonine kinase, RhoGEF domain-containing protein, DH domain-containing protein, PH domain-containing protein, protein kinase, STE group	0.831922	0.000590573	0.00895408	Mock_6h-Mock_1h
DDB_G0274987	DDB_G0274987		1.42799	0.000815999	0.0115409	Mock_6h-Mock_1h
DDB_G0285595	DDB_G0285595	dihydroxybiphenyl dioxygenase domain-containing protein, glyoxalase/bleomycin resistance protein	-1.5871	0.000592898	0.00897713	Mock_6h-Mock_1h
DDB_G0283067	DDB_G0283067	unknown	0.850874	0.000649645	0.0096185	Mock_6h-Mock_1h
DDB_G0291127	mvpB	major vault protein B	1.16174	0.000661255	0.00976051	Mock_6h-Mock_1h
DDB_G0273065	dscC-1	discoidin I, beta/gamma chain	-1.8415	0.000658932	0.0097391	Mock_6h-Mock_1h
DDB_G0284975	tpsB	glycosyltransferase, alpha,alpha-trehalose-phosphate synthase, trehalose 6-phosphate synthase, trehalose-phosphatase	-0.95412	0.000667528	0.00980125	Mock_6h-Mock_1h
DDB_G0283913	DDB_G0283913	heat shock protein Hsp20 domain-containing protein	-1.73568	0.000830495	0.0117162	Mock_6h-Mock_1h
DDB_G0289113	DDB_G0289113		-1.14142	0.000635178	0.0094853	Mock_6h-Mock_1h
DDB_G0288123	DDB_G0288123		1.01574	0.000665935	0.00979074	Mock_6h-Mock_1h
DDB_G0278331	DDB_G0278331	Pre-rRNA-processing protein TSR1 homolog	-0.803498	0.000618853	0.00931954	Mock_6h-Mock_1h
DDB_G0270276	DDB_G0270276		1.48243	0.000670696	0.00983482	Mock_6h-Mock_1h
DDB_G0286961	rbrA	ariadne-like ubiquitin ligase, C3HC4-type zinc finger-containing protein, IBR zinc finger-containing protein	-0.850431	0.000633684	0.00947893	Mock_6h-Mock_1h
DDB_G0291031	ccs	copper chaperone for superoxide dismutase	-1.28881	0.000843616	0.0118414	Mock_6h-Mock_1h
DDB_G0275559	DDB_G0275559	short-chain dehydrogenase/reductase (SDR) family protein, glucose/ribitol dehydrogenase family protein	1.19691	0.000640456	0.00952914	Mock_6h-Mock_1h
DDB_G0275843	DDB_G0275843	pleckstrin homology (PH) domain-containing protein, Arf GTPase activating protein	0.834856	0.00064991	0.0096185	Mock_6h-Mock_1h
DDB_G0272807	DDB_G0272807	Putative glycerophosphodiester phosphodiesterase 5	-1.1428	0.000688808	0.0100375	Mock_6h-Mock_1h
DDB_G0281149	DDB_G0281149		-1.57544	0.000926958	0.0128337	Mock_6h-Mock_1h
DDB_G0287807	DDB_G0287807	EGF-like domain-containing protein	1.13405	0.000805372	0.011405	Mock_6h-Mock_1h
DDB_G0277019	wdr36	WD40 repeat-containing protein, U3 snoRNP protein, U3 small nucleolar ribonucleoprotein	-0.92579	0.000690453	0.0100375	Mock_6h-Mock_1h
DDB_G0287843	DDB_G0287843	Hippocampus abundant transcript-like protein 1	-0.964101	0.00067158	0.00983486	Mock_6h-Mock_1h
DDB_G0280705	chdB	chromodomain-helicase-DNA-binding protein B	0.995288	0.000679688	0.00994055	Mock_6h-Mock_1h
DDB_G0293476	fncI	Fanconi anemia group I protein	0.81152	0.00068912	0.0100375	Mock_6h-Mock_1h
DDB_G0269212	abcG11	ABC transporter G family protein	-1.41011	0.00070949	0.0102422	Mock_6h-Mock_1h
DDB_G0293388	DDB_G0293388	ATP-dependent metalloprotease	-1.00348	0.000694159	0.0100599	Mock_6h-Mock_1h
DDB_G0287873	DDB_G0287873		0.929561	0.000692763	0.0100527	Mock_6h-Mock_1h
DDB_G0275495	cepE	centrosomal protein 91 kDa	1.10816	0.000704863	0.0102018	Mock_6h-Mock_1h
DDB_G0291199	ube2t	ubiquitin-conjugating enzyme E2 T	0.893715	0.000708467	0.0102407	Mock_6h-Mock_1h
DDB_G0277917	mlcD	myosin ID light chain	0.979257	0.00076835	0.0109502	Mock_6h-Mock_1h
DDB_G0295781	DDB_G0295781	putative glutamine amidotransferase	-0.990422	0.000761795	0.0109055	Mock_6h-Mock_1h
DDB_G0278635	DDB_G0278635	leucine-rich repeat-containing protein (LRR)	-2.06144	0.00110211	0.0148174	Mock_6h-Mock_1h
DDB_G0291253	dia2	unknown	-2.04993	0.00113177	0.0150457	Mock_6h-Mock_1h
DDB_G0275299	cln5	glycoside hydrolase Cln5	0.939282	0.000726541	0.0104613	Mock_6h-Mock_1h
DDB_G0276369	kif5	kinesin family member 5	0.716576	0.000725459	0.0104592	Mock_6h-Mock_1h
DDB_G0284779	DDB_G0284779		-1.14244	0.000730473	0.0105043	Mock_6h-Mock_1h
DDB_G0282353	cyp513E1	cytochrome P450 family protein	-2.581	0.00112373	0.0149817	Mock_6h-Mock_1h
DDB_G0269398	DDB_G0269398		1.29387	0.000896219	0.0124855	Mock_6h-Mock_1h
DDB_G0276247	DDB_G0276247	unknown	-1.23698	0.00074576	0.0107103	Mock_6h-Mock_1h
DDB_G0284189	DDB_G0284189		1.35541	0.000756975	0.0108574	Mock_6h-Mock_1h
DDB_G0271550	DDB_G0271550	putative myosin light chain kinase DDB_G0271550	0.880685	0.000762583	0.0109055	Mock_6h-Mock_1h
DDB_G0285501	DDB_G0285501		1.00108	0.000772383	0.0109936	Mock_6h-Mock_1h
DDB_G0277743	guaD	guanine deaminase	0.784082	0.000767187	0.0109476	Mock_6h-Mock_1h
DDB_G0277597	gpt3	putative glycophosphotransferase, Stealth family protein	-1.44774	0.00109773	0.0147763	Mock_6h-Mock_1h
DDB_G0291566	grwd1	glutamate-rich WD repeat-containing protein 1	-0.860918	0.000763258	0.0109055	Mock_6h-Mock_1h
DDB_G0267756	DDB_G0267756		1.90971	0.00105755	0.0143566	Mock_6h-Mock_1h
DDB_G0272760	mcm6	MCM family protein, putative DNA replication licensing factor	0.92123	0.000840961	0.011819	Mock_6h-Mock_1h
DDB_G0277169	DDB_G0277169		1.62408	0.00111948	0.0149429	Mock_6h-Mock_1h
DDB_G0292352	DDB_G0292352_TE	Tdd-4	0.710996	0.00102784	0.0139874	Mock_6h-Mock_1h
DDB_G0278345	acly	ATP citrate synthase, ATP citrate lyase	1.16358	0.000826898	0.0116802	Mock_6h-Mock_1h
DDB_G0292258	DDB_G0292258		-1.54658	0.00114121	0.0151425	Mock_6h-Mock_1h
DDB_G0276157	pkgA	MAST family protein kinase PkgA	0.938848	0.00080439	0.011405	Mock_6h-Mock_1h
DDB_G0290493	gxcHH	pleckstrin homology (PH) domain-containing protein, RhoGEF domain-containing protein, IQ calmodulin-binding domain-containing protein	0.861992	0.000796393	0.0113065	Mock_6h-Mock_1h
DDB_G0288739	DDB_G0288739		0.920251	0.000943839	0.013035	Mock_6h-Mock_1h
DDB_G0292112	galK	galactokinase	0.960113	0.000917294	0.0127156	Mock_6h-Mock_1h
DDB_G0270214	DD7-1	galactose-binding domain-containing protein	1.68629	0.00093618	0.0129453	Mock_6h-Mock_1h
DDB_G0290267	gefO	Ras guanine nucleotide exchange factor	1.24901	0.000987912	0.0135431	Mock_6h-Mock_1h
DDB_G0279095	ptsA	6-pyruvoyltetrahydropterin synthase	-1.3718	0.000904438	0.0125686	Mock_6h-Mock_1h
DDB_G0283921	ctsB	peptidase C1A family protein, papain family cysteine protease, cathepsin B precursor	1.02602	0.000893316	0.0124606	Mock_6h-Mock_1h
DDB_G0292550	DDB_G0292550	putative protein serine/threonine kinase, CDK family protein kinase, protein kinase, CMGC group	0.834715	0.000868241	0.012126	Mock_6h-Mock_1h
DDB_G0290719	omt10	O-methyltransferase family 2 protein	1.74866	0.00136322	0.0174853	Mock_6h-Mock_1h
DDB_G0275177	sigI	CBS (cystathionine-beta-synthase) domain-containing protein	-1.24799	0.000867271	0.012126	Mock_6h-Mock_1h
DDB_G0285361	rnp1B	RRM domain-containing protein RNP1B	0.687745	0.000903976	0.0125686	Mock_6h-Mock_1h
DDB_G0289787	DDB_G0289787		-1.58274	0.00111269	0.0149058	Mock_6h-Mock_1h
DDB_G0282633	DDB_G0282633	ankyrin repeat-containing protein, regulator of chromosome condensation (RCC1) domain-containing protein, BTB/POZ domain-containing protein, putative guanine nucleotide exchange factor (GEF)	0.958672	0.000905936	0.0125738	Mock_6h-Mock_1h
DDB_G0272346	mcfQ	transmembrane protein, mitochondrial substrate carrier family protein	1.04601	0.000970574	0.0133547	Mock_6h-Mock_1h
DDB_G0280377	DDB_G0280377	pleckstrin homology (PH) domain-containing protein, putative phosphatidylinositol phosphate kinase	0.74461	0.000969075	0.013354	Mock_6h-Mock_1h
DDB_G0279159	aco1	putative iron regulatory protein, aconitate hydratase, aconitase	-0.960548	0.000993395	0.0136016	Mock_6h-Mock_1h
DDB_G0289629	DDB_G0289629		0.796376	0.000969326	0.013354	Mock_6h-Mock_1h
DDB_G0286839	gtaW	putative GATA-binding transcription factor, GATA zinc finger domain-containing protein 23	0.68659	0.000982967	0.0134919	Mock_6h-Mock_1h
DDB_G0281109	odc	group IV decarboxylase, Orn/DAP/Arg decarboxylase 2 domain-containing protein, ornithine decarboxylase	-0.752954	0.000972793	0.0133687	Mock_6h-Mock_1h
DDB_G0295701	DDB_G0295701	paramecium surface antigen repeat-containing protein	1.71885	0.0013928	0.0177487	Mock_6h-Mock_1h
DDB_G0293880	DDB_G0293880		0.877342	0.00102142	0.013934	Mock_6h-Mock_1h
DDB_G0288475	DDB_G0288475	unknown	1.18789	0.00124148	0.0162793	Mock_6h-Mock_1h
DDB_G0275123	alyA	lysozyme	1.21575	0.00101176	0.0138192	Mock_6h-Mock_1h
DDB_G0292730	adkB	adenylate kinase	-0.950982	0.0010018	0.0136999	Mock_6h-Mock_1h
DDB_G0274859	prdx4	peroxiredoxin, thioredoxin peroxidase	-1.10155	0.00108297	0.0146129	Mock_6h-Mock_1h
DDB_G0281081	htrA	HTRA2 protein	-0.851599	0.00107751	0.0145622	Mock_6h-Mock_1h
DDB_G0278009	racN	Rho GTPase	1.38401	0.00142664	0.0181034	Mock_6h-Mock_1h
DDB_G0267790	DDB_G0267790		2.69006	0.00169822	0.0207336	Mock_6h-Mock_1h
DDB_G0277245	DDB_G0277245	threonine ammonia-lyase, serine/threonine dehydratase, threonine deaminase	-0.826895	0.00102628	0.0139832	Mock_6h-Mock_1h
DDB_G0274575	myoK	myosin 1K heavy chain	1.17729	0.00105527	0.0143432	Mock_6h-Mock_1h
DDB_G0273157	iliE-1	concanavalin A-like lectin/glucanase superfamily protein	1.74289	0.00137591	0.0176076	Mock_6h-Mock_1h
DDB_G0279763	cyp513D1	cytochrome P450 family protein	-2.67605	0.00178296	0.0215558	Mock_6h-Mock_1h
DDB_G0287297	p80	putative copper transporter p80	0.953129	0.00106588	0.0144522	Mock_6h-Mock_1h
DDB_G0293626	DDB_G0293626	DUF590 family protein	0.87419	0.00107738	0.0145622	Mock_6h-Mock_1h
DDB_G0272590	srp14-1	signal recognition particle 14 kDa subunit	0.967282	0.00111477	0.0149145	Mock_6h-Mock_1h
DDB_G0276269	sgcA	guanylyl cyclase	0.686136	0.00107791	0.0145622	Mock_6h-Mock_1h
DDB_G0269902	act26	actin	1.58738	0.00163122	0.0201358	Mock_6h-Mock_1h
DDB_G0289177	myoF	myosin IF, class I myosin	0.635321	0.00110406	0.0148257	Mock_6h-Mock_1h
DDB_G0277927	mybH	myb domain-containing protein, SWIRM domain-containing protein	-0.965716	0.0012527	0.0163879	Mock_6h-Mock_1h
DDB_G0286295	DDB_G0286295	unknown	1.03285	0.00113257	0.0150457	Mock_6h-Mock_1h
DDB_G0278179	DDB_G0278179	myb domain-containing protein, DNAJ heat shock N-terminal domain-containing protein	-1.05143	0.00111602	0.0149145	Mock_6h-Mock_1h
DDB_G0288387	accA	acetyl-CoA carboxylase A	0.991615	0.00116097	0.015368	Mock_6h-Mock_1h
DDB_G0280419	DDB_G0280419		1.34235	0.00139514	0.0177519	Mock_6h-Mock_1h
DDB_G0287471	DDB_G0287471	paramecium surface antigen repeat-containing protein	1.05879	0.00126772	0.0165145	Mock_6h-Mock_1h
DDB_G0288793	DDB_G0288793		1.844	0.00174875	0.0212112	Mock_6h-Mock_1h
DDB_G0272664	DDB_G0272664		1.01375	0.00110987	0.0148858	Mock_6h-Mock_1h
DDB_G0278155	mai	maleylacetoacetate isomerase	-0.899273	0.00109598	0.0147706	Mock_6h-Mock_1h
DDB_G0288529	DDB_G0288529	POTE ankyrin domain family member A	-0.954187	0.00144838	0.0183248	Mock_6h-Mock_1h
DDB_G0287875	dydA	putative Ras effector	1.1362	0.00121957	0.0160486	Mock_6h-Mock_1h
DDB_G0275863	nmt	glycylpeptide N-tetradecanoyltransferase, peptide N-myristoyltransferase	0.665033	0.00114619	0.0151905	Mock_6h-Mock_1h
DDB_G0269860	DDB_G0269860	importin beta family protein, putative importin 7	-0.982226	0.00112657	0.0150016	Mock_6h-Mock_1h
DDB_G0271684	grlA	G-protein-coupled receptor (GPCR) family 3 protein 1	1.54208	0.0016257	0.0201212	Mock_6h-Mock_1h
DDB_G0284045	dhkG	histidine kinase G	0.786164	0.00118914	0.0157037	Mock_6h-Mock_1h
DDB_G0287885	DDB_G0287885		1.20619	0.00157887	0.0197412	Mock_6h-Mock_1h
DDB_G0289659	rrpA	RNA-directed RNA polymerase RrpA	0.710248	0.00116595	0.0154156	Mock_6h-Mock_1h
DDB_G0293070	DDB_G0293070	WD40 repeat-containing protein, TROVE domain-containing protein, NACHT domain-containing protein, telomerase-associated protein 1-like protein (TEP1)	1.10135	0.00120808	0.0159349	Mock_6h-Mock_1h
DDB_G0294629	DDB_G0294629	SET domain-containing protein, tetratricopeptide-like helical domain-containing protein (TPR)	-0.907761	0.00122407	0.0160888	Mock_6h-Mock_1h
DDB_G0295637	r61	putative class I RNA, putative scRNA	-2.89945	0.00195586	0.0232186	Mock_6h-Mock_1h
DDB_G0293208	DDB_G0293208	unknown	1.87959	0.00180067	0.0217229	Mock_6h-Mock_1h
DDB_G0272993	DDB_G0272993		1.5593	0.00174554	0.0211953	Mock_6h-Mock_1h
DDB_G0279513	DDB_G0279513		1.56187	0.00169658	0.0207336	Mock_6h-Mock_1h
DDB_G0285455	impA	FKBP-type peptidylprolyl cis-trans isomerase (PPIase) ImpA	1.01611	0.00121103	0.0159551	Mock_6h-Mock_1h
DDB_G0276805	DDB_G0276805	Protein STU2	1.08148	0.00125429	0.0163894	Mock_6h-Mock_1h
DDB_G0279435	DDB_G0279435		-0.780426	0.00128161	0.0166684	Mock_6h-Mock_1h
DDB_G0270174	aprt	adenine phosphoribosyltransferase	-1.2111	0.00162824	0.0201212	Mock_6h-Mock_1h
DDB_G0284645	DDB_G0284645		1.6956	0.00124644	0.0163252	Mock_6h-Mock_1h
DDB_G0291788	adprt3	poly(ADP-ribosyl)transferase, NAD+ ADP-ribosyltransferase	0.863723	0.00128641	0.0167113	Mock_6h-Mock_1h
DDB_G0267624	DDB_G0267624		0.891104	0.00133684	0.0172261	Mock_6h-Mock_1h
DDB_G0269572	DDB_G0269572		0.92121	0.00132392	0.0171189	Mock_6h-Mock_1h
DDB_G0285045	DDB_G0285045	EGF-like domain-containing protein	1.05653	0.00159559	0.0198718	Mock_6h-Mock_1h
DDB_G0293662	DDB_G0293662		-1.01756	0.0013933	0.0177487	Mock_6h-Mock_1h
DDB_G0292638	DDB_G0292638	Uncharacterized oxidoreductase ydjG	0.875068	0.00135734	0.0174298	Mock_6h-Mock_1h
DDB_G0281685	nol1	NOL1/NOP2/Sun family protein	-0.954414	0.00131853	0.017069	Mock_6h-Mock_1h
DDB_G0271402	DDB_G0271402	LISK family protein kinase, protein kinase, TKL group, tyrosine kinase-like protein	-0.885814	0.00126159	0.0164656	Mock_6h-Mock_1h
DDB_G0284077	DDB_G0284077	putative metallophosphoesterase	-2.46072	0.00221233	0.025716	Mock_6h-Mock_1h
DDB_G0286491	clcE	chloride channel protein, CLC 1/2 family protein	1.04568	0.00171684	0.0209151	Mock_6h-Mock_1h
DDB_G0271686	grlB	GABA receptor GrlB	1.16539	0.00167943	0.0205717	Mock_6h-Mock_1h
DDB_G0282033	DDB_G0282033	major vault protein	0.816908	0.00130322	0.0169006	Mock_6h-Mock_1h
DDB_G0272316	DDB_G0272316	unknown	-3.42771	0.00223266	0.0258984	Mock_6h-Mock_1h
DDB_G0283261	acoA	acyl-CoA oxidase	-1.04936	0.001304	0.0169006	Mock_6h-Mock_1h
DDB_G0275601	ltv1	LVT1 homolog	-0.701716	0.00139055	0.0177487	Mock_6h-Mock_1h
DDB_G0275111	DDB_G0275111	unknown	1.75056	0.00153402	0.0192555	Mock_6h-Mock_1h
DDB_G0272492	DDB_G0272492		0.931707	0.00136805	0.017527	Mock_6h-Mock_1h
DDB_G0268828	DDB_G0268828	unknown	1.17319	0.00135468	0.0174158	Mock_6h-Mock_1h
DDB_G0280159	DDB_G0280159	unknown	0.91578	0.00133483	0.0172201	Mock_6h-Mock_1h
DDB_G0279485	DDB_G0279485		1.09942	0.00147167	0.0185773	Mock_6h-Mock_1h
DDB_G0289379	syn1A	t-SNARE family protein, putative syntaxin 1	-0.939705	0.00132563	0.0171212	Mock_6h-Mock_1h
DDB_G0290259	cfrB	cell surface glycoprotein GP138 B	1.00345	0.00142763	0.0181034	Mock_6h-Mock_1h
DDB_G0290721	DDB_G0290721	aminotransferase class-III	0.801194	0.0013513	0.0173924	Mock_6h-Mock_1h
DDB_G0280767	DDB_G0280767	Peptidase M20 domain-containing protein 2	0.862624	0.00150053	0.0188989	Mock_6h-Mock_1h
DDB_G0283981	pms1	MutL DNA mismatch repair protein	0.725899	0.00139683	0.0177531	Mock_6h-Mock_1h
DDB_G0270126	rasY	Ras GTPase	1.47642	0.00138429	0.0176944	Mock_6h-Mock_1h
DDB_G0295777	DDB_G0295777	UbiA prenyltransferase family protein	-3.01197	0.0023352	0.0268092	Mock_6h-Mock_1h
DDB_G0279383	DDB_G0279383		-2.73767	0.00238465	0.0272927	Mock_6h-Mock_1h
DDB_G0279831	DDB_G0279831	CAMK1 family protein kinase DDB_G0279831	1.21132	0.00146147	0.0184694	Mock_6h-Mock_1h
DDB_G0269920	DDB_G0269920		1.25768	0.00201056	0.0237668	Mock_6h-Mock_1h
DDB_G0273449	DDB_G0273449	unknown	-2.10091	0.00240949	0.0274923	Mock_6h-Mock_1h
DDB_G0285177	DDB_G0285177		1.26992	0.00199258	0.0236042	Mock_6h-Mock_1h
DDB_G0285289	spoB	spore-specific protein B	1.9013	0.00183218	0.0220316	Mock_6h-Mock_1h
DDB_G0281495	DDB_G0281495		1.3952	0.00222545	0.0258416	Mock_6h-Mock_1h
DDB_G0290467	pks27	putative polyketide synthase, beta-ketoacyl synthase family protein	1.04058	0.0018082	0.0217902	Mock_6h-Mock_1h
DDB_G0291233	rabA	Rab GTPase	1.18048	0.00172036	0.0209351	Mock_6h-Mock_1h
DDB_G0287839	DDB_G0287839	adenylate kinase	-0.724484	0.00150712	0.0189604	Mock_6h-Mock_1h
DDB_G0280367	DDB_G0280367	tetratricopeptide repeat-containing protein	-2.9219	0.00248183	0.0281165	Mock_6h-Mock_1h
DDB_G0276013	DDB_G0276013	WD40 repeat-containing protein, cyclin-like F-box containing protein	-0.905567	0.00144357	0.0182847	Mock_6h-Mock_1h
DDB_G0283611	cbpF	calcium-binding protein	-2.83233	0.00252367	0.0284748	Mock_6h-Mock_1h
DDB_G0276451	DDB_G0276451		2.32349	0.00246617	0.028053	Mock_6h-Mock_1h
DDB_G0281333	DDB_G0281333		1.01404	0.00166554	0.0204464	Mock_6h-Mock_1h
DDB_G0280865	DDB_G0280865		1.76331	0.0024764	0.028112	Mock_6h-Mock_1h
DDB_G0284807	DDB_G0284807	IPT/TIG domain-containing protein, EGF-like domain-containing protein	0.920691	0.00157777	0.0197412	Mock_6h-Mock_1h
DDB_G0267992	DDB_G0267992	dual-specificity protein phosphatase	1.02977	0.00191605	0.0228432	Mock_6h-Mock_1h
DDB_G0279083	utp20	HEAT repeat-containing protein, U3 snoRNP protein, U3 small nucleolar ribonucleoprotein, DRIM domain-containing protein	-0.746373	0.00148281	0.0186968	Mock_6h-Mock_1h
DDB_G0295157	tRNA-Gly-GCC-10	glycine transfer RNA	2.22979	0.00262598	0.0293621	Mock_6h-Mock_1h
DDB_G0287575	DDB_G0287575		0.882976	0.00159904	0.0198761	Mock_6h-Mock_1h
DDB_G0288921	hspI	heat shock protein Hsp20 domain-containing protein, putative alpha-crystallin-type heat shock protein	-1.93875	0.00231032	0.0265783	Mock_6h-Mock_1h
DDB_G0286605	DDB_G0286605	nmrA-like family protein	2.35453	0.00268531	0.0297977	Mock_6h-Mock_1h
DDB_G0280489	wdr46	WD40 repeat-containing protein, U3 snoRNP protein, U3 small nucleolar ribonucleoprotein, BING4 C-terminal domain-containing protein	-0.894347	0.00164287	0.0202348	Mock_6h-Mock_1h
DDB_G0272442	DDB_G0272442		-1.32419	0.0016818	0.0205781	Mock_6h-Mock_1h
DDB_G0290623	DDB_G0290623	Zinc phosphodiesterase ELAC protein 2	1.00106	0.00158423	0.0197524	Mock_6h-Mock_1h
DDB_G0289235	DDB_G0289235	Digestive organ expansion factor homolog	-0.821773	0.00162066	0.0200944	Mock_6h-Mock_1h
DDB_G0288993	smc6	structural maintenance of chromosome protein, AAA ATPase domain-containing protein	0.722371	0.00158171	0.0197431	Mock_6h-Mock_1h
DDB_G0291520	iliO	putative RNA ligase	0.827537	0.00157979	0.0197412	Mock_6h-Mock_1h
DDB_G0287513	jcdG	transcription factor jumonji, jmjC domain-containing protein, cupin region-containing protein	-1.00953	0.00157458	0.0197412	Mock_6h-Mock_1h
DDB_G0281381	dstA	signal transducer and activator of transcription (STAT) family protein DstA	0.737459	0.00160978	0.0199817	Mock_6h-Mock_1h
DDB_G0291786	DDB_G0291786		-3.00804	0.0028179	0.0308283	Mock_6h-Mock_1h
DDB_G0289271	gins1	GINS complex subunit 1	2.17356	0.00271869	0.0300374	Mock_6h-Mock_1h
DDB_G0281767	DDB_G0281767	ankyrin repeat-containing protein, regulator of chromosome condensation (RCC1) domain-containing protein, BTB/POZ domain-containing protein	0.996147	0.00165885	0.0203867	Mock_6h-Mock_1h
DDB_G0291011	DDB_G0291011		0.954069	0.00167718	0.0205666	Mock_6h-Mock_1h
DDB_G0270212	DDB_G0270212	galactose-binding domain-containing protein	1.65033	0.00190285	0.0227587	Mock_6h-Mock_1h
DDB_G0292650	DDB_G0292650		0.80706	0.00162702	0.0201212	Mock_6h-Mock_1h
DDB_G0274219	DDB_G0274219		0.91417	0.0017161	0.0209151	Mock_6h-Mock_1h
DDB_G0289129	DDB_G0289129	short-chain dehydrogenase/reductase (SDR) family protein, glucose/ribitol dehydrogenase family protein	1.58406	0.00267086	0.0296854	Mock_6h-Mock_1h
DDB_G0272474	DDB_G0272474		1.85673	0.00268631	0.0297977	Mock_6h-Mock_1h
DDB_G0267996	DDB_G0267996		0.874173	0.00187642	0.0224908	Mock_6h-Mock_1h
DDB_G0284681	DDB_G0284681	sterol carrier protein	-0.897818	0.00163772	0.0201937	Mock_6h-Mock_1h
DDB_G0278983	imp3	U3 small nucleolar ribonucleoprotein protein	-1.89911	0.00289632	0.0314397	Mock_6h-Mock_1h
DDB_G0287353	fdxr	adrenodoxin reductase, NADPH:ferredoxin oxidoreductase	-1.22676	0.0018297	0.0220255	Mock_6h-Mock_1h
DDB_G0278099	DDB_G0278099_ps	pseudogene	-2.6141	0.00302664	0.0325342	Mock_6h-Mock_1h
DDB_G0291344	DDB_G0291344	putative cholinesterase, carboxylesterase, type B family protein	0.915538	0.00198296	0.0235153	Mock_6h-Mock_1h
DDB_G0274339	DDB_G0274339	acetyl-CoA C-acyltransferase, beta-ketothiolase, 3-ketoacyl-CoA thiolase	-1.38551	0.00174434	0.0211953	Mock_6h-Mock_1h
DDB_G0276253	DDB_G0276253	6-phosphofructo-2-kinase/fructose-2,6-bisphosphate 2-phosphatase	0.818396	0.0019126	0.0228432	Mock_6h-Mock_1h
DDB_G0281439	DDB_G0281439		-1.68307	0.00214111	0.0250185	Mock_6h-Mock_1h
DDB_G0283751	mcfM	mitochondrial substrate carrier family protein, putative mitochondrial folate transporter	-1.20234	0.00211555	0.0247717	Mock_6h-Mock_1h
DDB_G0274707	gpt5	putative glycophosphotransferase	-2.75355	0.00310775	0.0330594	Mock_6h-Mock_1h
DDB_G0283969	trmt11	tRNA guanosine-2'-O-methyltransferase 11	-0.922885	0.00190263	0.0227587	Mock_6h-Mock_1h
DDB_G0282141	hatA	actin binding protein, hisactophilin I	0.942038	0.00206307	0.0242846	Mock_6h-Mock_1h
DDB_G0269354	DDB_G0269354	EGF-like domain-containing protein	1.10835	0.00178631	0.021573	Mock_6h-Mock_1h
DDB_G0289939	DDB_G0289939	unknown	1.55378	0.00245824	0.0279914	Mock_6h-Mock_1h
DDB_G0294190	DDB_G0294190_TE	DDT-A	-1.65711	0.00277336	0.0304734	Mock_6h-Mock_1h
DDB_G0277943	parG	poly (ADP-ribose) glycohydrolase	0.645693	0.00177961	0.0215387	Mock_6h-Mock_1h
DDB_G0293002	tagA	ABC transporter B family protein, serine protease	0.78426	0.00186302	0.0223542	Mock_6h-Mock_1h
DDB_G0287813	DDB_G0287813		0.650612	0.00191563	0.0228432	Mock_6h-Mock_1h
DDB_G0269608	DDB_G0269608	Glomulin	0.741298	0.00195088	0.0231841	Mock_6h-Mock_1h
DDB_G0276931	DDB_G0276931		0.90135	0.00226407	0.026154	Mock_6h-Mock_1h
DDB_G0267868	DDB_G0267868		-0.801731	0.00195025	0.0231841	Mock_6h-Mock_1h
DDB_G0290639	DDB_G0290639	FNIP repeat-containing protein	2.09088	0.00339475	0.0355366	Mock_6h-Mock_1h
DDB_G0275033	DDB_G0275033	unknown	-2.79195	0.00337393	0.035385	Mock_6h-Mock_1h
DDB_G0288783	mybG	myb domain-containing protein	0.77229	0.00199547	0.0236135	Mock_6h-Mock_1h
DDB_G0280623	tgrC3	IPT/TIG domain-containing protein	-2.05275	0.00338797	0.0354989	Mock_6h-Mock_1h
DDB_G0270100	DDB_G0270100		1.48141	0.00315901	0.0335728	Mock_6h-Mock_1h
DDB_G0293864	DDB_G0293864		-1.49117	0.00283443	0.0309384	Mock_6h-Mock_1h
DDB_G0279433	metap1	methionine aminopeptidase 1	-1.20888	0.0019278	0.0229587	Mock_6h-Mock_1h
DDB_G0289579	DDB_G0289579		-2.56452	0.00352096	0.0363463	Mock_6h-Mock_1h
DDB_G0284649	DDB_G0284649	unknown	-1.12222	0.0027015	0.0299227	Mock_6h-Mock_1h
DDB_G0283993	DDB_G0283993	leucine-rich repeat-containing protein	0.751565	0.00203134	0.0239616	Mock_6h-Mock_1h
DDB_G0283419	gpaI	G-protein subunit alpha 9	-1.03569	0.00263212	0.0293719	Mock_6h-Mock_1h
DDB_G0267846	expl1	expansin-like protein	1.48458	0.00322393	0.0341003	Mock_6h-Mock_1h
DDB_G0274819	DDB_G0274819		-1.4224	0.00237478	0.0272076	Mock_6h-Mock_1h
DDB_G0288003	DDB_G0288003	EGF-like domain-containing protein	1.25664	0.00256246	0.0287671	Mock_6h-Mock_1h
DDB_G0277427	DDB_G0277427		0.796562	0.00211328	0.0247717	Mock_6h-Mock_1h
DDB_G0274469	DDB_G0274469		0.902668	0.00202912	0.0239608	Mock_6h-Mock_1h
DDB_G0286673	DDB_G0286673		0.890965	0.0022725	0.0262242	Mock_6h-Mock_1h
DDB_G0277097	uduF	unknown	1.61294	0.0025278	0.0284927	Mock_6h-Mock_1h
DDB_G0284761	fslA	frizzled and smoothened-like protein A	-0.86687	0.00229346	0.0264114	Mock_6h-Mock_1h
DDB_G0273083	DDB_G0273083	Dyp-type peroxidase family protein	1.13737	0.00302921	0.0325342	Mock_6h-Mock_1h
DDB_G0282713	DDB_G0282713	unknown	0.850667	0.00206662	0.0243007	Mock_6h-Mock_1h
DDB_G0274893	DDB_G0274893	unknown	-0.831211	0.00205509	0.0242162	Mock_6h-Mock_1h
DDB_G0277223	dgkA	diacylglycerol kinase	-0.923227	0.00215244	0.0250983	Mock_6h-Mock_1h
DDB_G0289461	DDB_G0289461	endonuclease/exonuclease/phosphatase domain-containing protein, putative CCR4-NOT complex subunit 6	0.878722	0.00212075	0.0248065	Mock_6h-Mock_1h
DDB_G0283459	gcn5	bromodomain-containing protein, HAG group protein, GCN5-related N-acetyltransferase, GNAT family protein, putative histone acetyltransferase	1.0947	0.00240822	0.0274923	Mock_6h-Mock_1h
DDB_G0271234	dduB	unknown	1.72287	0.00376531	0.0380935	Mock_6h-Mock_1h
DDB_G0280809	DDB_G0280809	SAP DNA-binding domain-containing protein	1.00067	0.00255128	0.0286704	Mock_6h-Mock_1h
DDB_G0283673	gpi	glucose-6-phosphate isomerase, phosphoglucose isomerase	-0.881506	0.00210646	0.0247431	Mock_6h-Mock_1h
DDB_G0276099	DDB_G0276099	unknown	-0.623678	0.00211538	0.0247717	Mock_6h-Mock_1h
DDB_G0284225	ucpC	mitochondrial substrate carrier family protein, mitochondrial 2-oxoglutarate/malate carrier protein, mitochondrial brown fat uncoupling family protein	1.14852	0.00218144	0.0253835	Mock_6h-Mock_1h
DDB_G0289875	uppA	UDP-glucose pyrophosphorylase 1	0.955987	0.0024692	0.0280589	Mock_6h-Mock_1h
DDB_G0270834	sgmA	sphingomyelinase A	0.778566	0.00214437	0.0250304	Mock_6h-Mock_1h
DDB_G0267404	kif6	kinesin family member 6	0.882389	0.00215506	0.0251026	Mock_6h-Mock_1h
DDB_G0293836	DDB_G0293836	unknown	-1.54854	0.00364485	0.0372463	Mock_6h-Mock_1h
DDB_G0267914	DDB_G0267914		1.19398	0.00261227	0.0292381	Mock_6h-Mock_1h
DDB_G0305565	DDB_G0305565_TE	tdd-4	0.613771	0.00274718	0.0302623	Mock_6h-Mock_1h
DDB_G0292312	DDB_G0292312	F-box-containing protein FbxD	1.02189	0.0022629	0.026154	Mock_6h-Mock_1h
DDB_G0282303	DDB_G0282303	ankyrin repeat-containing protein, RabGAP/TBC domain-containing protein, putative GTPase activating protein (GAP)	0.711855	0.00224276	0.0259885	Mock_6h-Mock_1h
DDB_G0272040	DDB_G0272040		-0.715643	0.00226012	0.026154	Mock_6h-Mock_1h
DDB_G0267422	tipC	tipC protein	0.862207	0.0022804	0.0262882	Mock_6h-Mock_1h
DDB_G0271850	DDB_G0271850		-1.05668	0.00263876	0.0293872	Mock_6h-Mock_1h
DDB_G0293298	mhsp70	Stress-70 protein, mitochondrial	-1.07078	0.00247952	0.0281165	Mock_6h-Mock_1h
DDB_G0283329	mcfO	EF-hand domain-containing protein, mitochondrial substrate carrier family protein, putative calcium-binding mitochondrial carrier protein	-0.851698	0.00231812	0.0266404	Mock_6h-Mock_1h
DDB_G0281611	DDB_G0281611	unknown	1.82352	0.0040562	0.0402339	Mock_6h-Mock_1h
DDB_G0284457	DDB_G0284457		1.11562	0.0030952	0.0329889	Mock_6h-Mock_1h
DDB_G0291392	DDB_G0291392	unknown	-1.59824	0.00357226	0.03674	Mock_6h-Mock_1h
DDB_G0285805	DDB_G0285805		1.18905	0.00305277	0.0326928	Mock_6h-Mock_1h
DDB_G0271968	DDB_G0271968	L-type lectin domain-containing protein, mannose-binding lectin	0.620675	0.00233761	0.0268093	Mock_6h-Mock_1h
DDB_G0290371	DDB_G0290371	transmembrane protein	1.95136	0.00414898	0.0408636	Mock_6h-Mock_1h
DDB_G0282673	DDB_G0282673	Uncharacterized membrane protein YMR253C	-1.16484	0.00335839	0.0352884	Mock_6h-Mock_1h
DDB_G0268208	DDB_G0268208		-2.01366	0.00401364	0.0399538	Mock_6h-Mock_1h
DDB_G0282559	dduA	metallophosphoesterase domain-containing protein, N-terminal purple acid phosphatase domain-containing protein	1.30958	0.00263171	0.0293719	Mock_6h-Mock_1h
DDB_G0282293	rnpA	RNA-binding region RNP-1 domain-containing protein, RNA recognition motif-containing protein RRM, putative RNA binding protein	-1.10775	0.00291722	0.0315711	Mock_6h-Mock_1h
DDB_G0267734	DDB_G0267734	putative SAM dependent methyltransferase	0.878026	0.00253237	0.0285154	Mock_6h-Mock_1h
DDB_G0287979	DDB_G0287979		-0.757755	0.00250381	0.0282794	Mock_6h-Mock_1h
DDB_G0274695	slp	SH3 domain-containing protein Slp	-0.604265	0.00239622	0.0273969	Mock_6h-Mock_1h
DDB_G0287367	DDB_G0287367	unknown	1.78583	0.00407083	0.0402787	Mock_6h-Mock_1h
DDB_G0280483	fsjA	rRNA methyltransferase, rRNA (uridine-2'-O-)-methyltransferase	-1.34779	0.00386192	0.0387895	Mock_6h-Mock_1h
DDB_G0281399	DDB_G0281399		0.94164	0.00244406	0.0278583	Mock_6h-Mock_1h
DDB_G0289131	DDB_G0289131		1.13818	0.00326593	0.0344466	Mock_6h-Mock_1h
DDB_G0290379	DDB_G0290379		1.30419	0.00366592	0.0373589	Mock_6h-Mock_1h
DDB_G0286387	DDB_G0286387	BTB/POZ domain-containing protein, meprin and TRAF homology (MATH) domain-containing protein	-1.26253	0.00365229	0.0372734	Mock_6h-Mock_1h
DDB_G0282575	DDB_G0282575	regulator of chromosome condensation (RCC1) domain-containing protein, RabGAP/TBC domain-containing protein, putative GTPase activating protein (GAP)	-0.778203	0.00248812	0.0281591	Mock_6h-Mock_1h
DDB_G0278751	DDB_G0278751	UPF0399 family protein	-0.928462	0.00277663	0.0304734	Mock_6h-Mock_1h
DDB_G0289203	DDB_G0289203		1.03266	0.00289238	0.0314276	Mock_6h-Mock_1h
DDB_G0294929	tRNA-Phe-GAA-7	phenylalanine transfer RNA	1.74844	0.0047108	0.0447006	Mock_6h-Mock_1h
DDB_G0287117	DDB_G0287117_TE	Tdd-4	0.748822	0.00359739	0.0368808	Mock_6h-Mock_1h
DDB_G0279613	DDB_G0279613	aldehyde dehydrogenase	0.635371	0.00249343	0.0281906	Mock_6h-Mock_1h
DDB_G0268000	psiB	PA14 domain-containing protein	-1.31091	0.00431243	0.0421387	Mock_6h-Mock_1h
DDB_G0292980	dph4	DNAJ heat shock N-terminal domain-containing protein, diphthamide biosynthesis protein 4, zinc finger, DPH-type domain-containing protein	-1.27476	0.00339872	0.0355413	Mock_6h-Mock_1h
DDB_G0269574	dcd3B	alkaline dihydroceramidase, N-acylsphingosine amidohydrolase	-0.905689	0.00284432	0.0309959	Mock_6h-Mock_1h
DDB_G0268966	lip1	lipase family member 1	0.867822	0.00271724	0.0300374	Mock_6h-Mock_1h
DDB_G0276897	DDB_G0276897	PhoPQ-activated pathogenicity-related protein	0.889852	0.00253736	0.0285428	Mock_6h-Mock_1h
DDB_G0282243	nhp2l1	U4/U6 small nuclear ribonucleoprotein, non-histone chromosome protein 2-like 1, high mobility group-like nuclear protein	-1.48658	0.00376306	0.0380935	Mock_6h-Mock_1h
DDB_G0281967	DDB_G0281967	putative cell surface glycoprotein	1.00563	0.00302677	0.0325342	Mock_6h-Mock_1h
DDB_G0279167	topbp1	DNA topoisomerase 2-binding protein 1	0.707712	0.00257705	0.0289019	Mock_6h-Mock_1h
DDB_G0274551	rcdBB	random cDNA clone veg113	1.10101	0.00280366	0.0307027	Mock_6h-Mock_1h
DDB_G0267974	DDB_G0267974		0.805717	0.00258543	0.0289667	Mock_6h-Mock_1h
DDB_G0281617	DDB_G0281617	unknown	1.76223	0.00457065	0.0437721	Mock_6h-Mock_1h
DDB_G0284997	DDB_G0284997	SH3 domain-containing protein, BAR domain-containing protein	-0.912259	0.00264819	0.0294628	Mock_6h-Mock_1h
DDB_G0284051	DDB_G0284051		0.658521	0.00274062	0.03022	Mock_6h-Mock_1h
DDB_G0290219	DDB_G0290219		1.2679	0.00273859	0.03022	Mock_6h-Mock_1h
DDB_G0270506	DDB_G0270506		1.04081	0.00328867	0.0346537	Mock_6h-Mock_1h
DDB_G0278925	DDB_G0278925		-1.05773	0.00308587	0.032922	Mock_6h-Mock_1h
DDB_G0292098	DDB_G0292098		-1.6123	0.00413601	0.0407718	Mock_6h-Mock_1h
DDB_G0290849	zmpste24	CAAX prenyl protease, zinc metalloproteinase, STE24 endopeptidase	-1.25595	0.0038283	0.0385251	Mock_6h-Mock_1h
DDB_G0286423	DDB_G0286423		0.782496	0.00287427	0.0312612	Mock_6h-Mock_1h
DDB_G0284579	DDB_G0284579	putative transporter	-1.02714	0.00263634	0.0293872	Mock_6h-Mock_1h
DDB_G0278601	DDB_G0278601	RabGAP/TBC domain-containing protein, putative GTPase activating protein (GAP)	0.680473	0.00291974	0.0315711	Mock_6h-Mock_1h
DDB_G0271244	DDB_G0271244		1.40664	0.00440721	0.042654	Mock_6h-Mock_1h
DDB_G0279843	DDB_G0279843	Uncharacterized protein ygiD	-1.09897	0.00319989	0.0338782	Mock_6h-Mock_1h
DDB_G0279975	DDB_G0279975		1.72473	0.00384174	0.0386216	Mock_6h-Mock_1h
DDB_G0267416	rpmA	DNA-dependent RNA polymerase	-0.876135	0.00278132	0.030488	Mock_6h-Mock_1h
DDB_G0279999	DDB_G0279999	EGF-like domain-containing protein	0.885166	0.00348941	0.0361544	Mock_6h-Mock_1h
DDB_G0274131	act17	actin	0.643254	0.00287228	0.0312612	Mock_6h-Mock_1h
DDB_G0279903	wdr12	WD40 repeat-containing protein, NLE domain-containing protein	-1.02753	0.00336195	0.0352926	Mock_6h-Mock_1h
DDB_G0278985	DDB_G0278985		0.6629	0.00277022	0.0304734	Mock_6h-Mock_1h
DDB_G0277291	DDB_G0277291	EGF-like domain-containing protein	1.04375	0.00358111	0.0367971	Mock_6h-Mock_1h
DDB_G0272995	DDB_G0272995		0.869355	0.00283627	0.0309384	Mock_6h-Mock_1h
DDB_G0274373	gtr1	putative glycosyltransferase, putative sulfotransferase	-0.637135	0.00277726	0.0304734	Mock_6h-Mock_1h
DDB_G0267656	l2hgdh	L-2-hydroxyglutarate dehydrogenase	0.952653	0.00365419	0.0372734	Mock_6h-Mock_1h
DDB_G0277017	gxcN	pleckstrin homology (PH) domain-containing protein, RhoGEF domain-containing protein	1.09088	0.0031051	0.0330594	Mock_6h-Mock_1h
DDB_G0272648	DDB_G0272648		-2.59835	0.00521474	0.0481716	Mock_6h-Mock_1h
DDB_G0290373	DDB_G0290373		1.35683	0.00393945	0.039391	Mock_6h-Mock_1h
DDB_G0274661	DDB_G0274661	unknown	-1.27466	0.00379424	0.0382821	Mock_6h-Mock_1h
DDB_G0293900	mybA	myb transcription factor, myb domain-containing protein	0.845742	0.0028309	0.0309384	Mock_6h-Mock_1h
DDB_G0270248	aplR	amoebapore-like protein R	1.27607	0.00345805	0.0359966	Mock_6h-Mock_1h
DDB_G0277349	DDB_G0277349		-0.717062	0.00290447	0.0314975	Mock_6h-Mock_1h
DDB_G0288659	wdr18	WD40 repeat-containing protein	-1.03221	0.00348674	0.0361544	Mock_6h-Mock_1h
DDB_G0293202	trafH	TNF receptor-associated factor H	-1.62487	0.00447379	0.043186	Mock_6h-Mock_1h
DDB_G0272030	DDB_G0272030		0.970471	0.00291422	0.0315711	Mock_6h-Mock_1h
DDB_G0267486	DDB_G0267486	2Fe-2S type ferredoxin	-1.34703	0.00296477	0.031996	Mock_6h-Mock_1h
DDB_G0270140	rasZ	Ras GTPase	1.34723	0.0029598	0.0319733	Mock_6h-Mock_1h
DDB_G0283967	DDB_G0283967		-1.14776	0.00307603	0.0328989	Mock_6h-Mock_1h
DDB_G0270828	DDB_G0270828	unknown	-1.0271	0.00307791	0.0328989	Mock_6h-Mock_1h
DDB_G0295503	r30	class I RNA	1.7375	0.00530365	0.0487909	Mock_6h-Mock_1h
DDB_G0274397	DDB_G0274397		1.15831	0.00393583	0.0393901	Mock_6h-Mock_1h
DDB_G0285585	DDB_G0285585		-1.8662	0.00507164	0.0472014	Mock_6h-Mock_1h
DDB_G0270718	DDB_G0270718	EGF-like domain-containing protein	0.864061	0.00305123	0.0326928	Mock_6h-Mock_1h
DDB_G0278933	DDB_G0278933		1.03512	0.00334306	0.035167	Mock_6h-Mock_1h
DDB_G0275295	galE	UDP-glucose 4-epimerase	0.763984	0.00350642	0.0362634	Mock_6h-Mock_1h
DDB_G0275107	DDB_G0275107	UPF0214 protein yfeW	0.783882	0.00303699	0.0325863	Mock_6h-Mock_1h
DDB_G0274203	DDB_G0274203		1.42986	0.0030103	0.0324247	Mock_6h-Mock_1h
DDB_G0270554	DDB_G0270554		1.12137	0.00324564	0.0342974	Mock_6h-Mock_1h
DDB_G0282745	DDB_G0282745		-0.9151	0.00298595	0.0321934	Mock_6h-Mock_1h
DDB_G0274199	DDB_G0274199	putative metallophosphoesterase	-1.00222	0.0031967	0.0338765	Mock_6h-Mock_1h
DDB_G0269582	DDB_G0269582		1.01094	0.00308597	0.032922	Mock_6h-Mock_1h
DDB_G0269838	DDB_G0269838		0.878354	0.00354422	0.0364852	Mock_6h-Mock_1h
DDB_G0292104	tkrA	gluconate 2-dehydrogenase, 2-keto-D-gluconate reductase	-0.795065	0.00382869	0.0385251	Mock_6h-Mock_1h
DDB_G0289149	litaf	lipopolysaccharide-induced TNF factor homolog	1.16433	0.00326189	0.0344366	Mock_6h-Mock_1h
DDB_G0277525	DDB_G0277525		0.716056	0.00351091	0.0362761	Mock_6h-Mock_1h
DDB_G0282423	ponD	putative actin binding protein, ponticulin-related protein	0.988261	0.00343636	0.0358043	Mock_6h-Mock_1h
DDB_G0279649	acapA	Arf GTPase activating protein A	0.888545	0.00318747	0.0338108	Mock_6h-Mock_1h
DDB_G0290799	DDB_G0290799	uncharacterised protein family, carbohydrate kinase-related	1.29906	0.00453782	0.0436154	Mock_6h-Mock_1h
DDB_G0274259	DDB_G0274259		1.20128	0.00318556	0.0338108	Mock_6h-Mock_1h
DDB_G0273075	DDB_G0273075	armadillo repeat-containing protein	1.02602	0.00395316	0.0394927	Mock_6h-Mock_1h
DDB_G0289423	DDB_G0289423	putative phosphate exporter 4	0.776227	0.0037007	0.0376103	Mock_6h-Mock_1h
DDB_G0270058	DDB_G0270058		-1.44918	0.00469529	0.0446109	Mock_6h-Mock_1h
DDB_G0272562	csbB	contact site B protein B	-1.50712	0.00396874	0.0396128	Mock_6h-Mock_1h
DDB_G0293562	DDB_G0293562		-1.00742	0.00348781	0.0361544	Mock_6h-Mock_1h
DDB_G0294589	DDB_G0294589	short-chain dehydrogenase/reductase (SDR) family protein	-1.64292	0.00343486	0.0358043	Mock_6h-Mock_1h
DDB_G0287071	DDB_G0287071		0.978372	0.00436806	0.0424536	Mock_6h-Mock_1h
DDB_G0278177	DDB_G0278177		1.13145	0.00423008	0.0414793	Mock_6h-Mock_1h
DDB_G0269986	DDB_G0269986		-0.89631	0.00411776	0.0406278	Mock_6h-Mock_1h
DDB_G0290535	DDB_G0290535	aldehyde dehydrogenase, putative NAD-dependent aldehyde dehydrogenase	0.795377	0.00334368	0.035167	Mock_6h-Mock_1h
DDB_G0293862	DDB_G0293862	haloacid dehalogenase-like hydrolase	-1.24948	0.00437748	0.0424604	Mock_6h-Mock_1h
DDB_G0287055	vps13F	vacuolar protein sorting-associated protein 13 family protein	0.747691	0.00347317	0.0361155	Mock_6h-Mock_1h
DDB_G0271040	ints2	integrator complex subunit 2	0.8692	0.00340157	0.0355413	Mock_6h-Mock_1h
DDB_G0276049	DDB_G0276049	unknown	0.970604	0.00349749	0.0362046	Mock_6h-Mock_1h
DDB_G0288795	DDB_G0288795	AKT family protein kinase DDB_G0288795	0.675559	0.00341011	0.0355972	Mock_6h-Mock_1h
DDB_G0279497	DDB_G0279497	unknown	-1.00527	0.00443178	0.0428546	Mock_6h-Mock_1h
DDB_G0276551	DDB_G0276551	P-loop containing nucleoside triphosphate hydrolase family protein	0.859402	0.00360248	0.0368808	Mock_6h-Mock_1h
DDB_G0291464	DDB_G0291464		0.657686	0.00347594	0.0361155	Mock_6h-Mock_1h
DDB_G0285627	DDB_G0285627		1.11171	0.00468755	0.0445937	Mock_6h-Mock_1h
DDB_G0278653	manD	alpha-mannosidase	-0.653312	0.00387644	0.0389003	Mock_6h-Mock_1h
DDB_G0292886	DDB_G0292886		-0.839698	0.00426904	0.0417879	Mock_6h-Mock_1h
DDB_G0281687	DDB_G0281687	U2 snRNP-associated SURP motif-containing protein	0.607857	0.00353042	0.0363766	Mock_6h-Mock_1h
DDB_G0279535	DDB_G0279535	DUF1777 family protein, putative nucleic acid-binding protein	0.685505	0.00352618	0.0363665	Mock_6h-Mock_1h
DDB_G0292894	DDB_G0292894	putative ornithine cyclodeaminase	0.758938	0.00363733	0.0372035	Mock_6h-Mock_1h
DDB_G0285613	DDB_G0285613	DNAJ heat shock N-terminal domain-containing protein	-0.975364	0.0035996	0.0368808	Mock_6h-Mock_1h
DDB_G0276259	DDB_G0276259	PQ loop repeat-containing protein	0.881752	0.0045871	0.0438624	Mock_6h-Mock_1h
DDB_G0271798	DDB_G0271798	UBP-type zinc finger-containing protein, peptidase C19 family protein, putative ubiquitin carboxyl-terminal hydrolase (UCH)	-0.745013	0.0037497	0.038039	Mock_6h-Mock_1h
DDB_G0281841	ddx24	putative RNA helicase, DEAD/DEAH box helicase	-0.818714	0.0035861	0.0368145	Mock_6h-Mock_1h
DDB_G0275339	DDB_G0275339		0.953372	0.00373378	0.037912	Mock_6h-Mock_1h
DDB_G0286979	DDB_G0286979	major facilitator superfamily 1 transporter (MFS-1)	1.11142	0.00526278	0.0485752	Mock_6h-Mock_1h
DDB_G0288617	shkB	SH2 domain-containing protein, protein kinase, TKL group, tyrosine kinase-like protein, SHK subfamily protein kinase	0.616695	0.00368758	0.0375111	Mock_6h-Mock_1h
DDB_G0288865	DDB_G0288865	Uncharacterized N-acetyltransferase yjgM	-1.25835	0.00367791	0.0374469	Mock_6h-Mock_1h
DDB_G0284475	DDB_G0284475		0.647188	0.00377252	0.0381084	Mock_6h-Mock_1h
DDB_G0282147	fadB	delta 5 fatty acid desaturase	1.03837	0.00461925	0.0440943	Mock_6h-Mock_1h
DDB_G0284637	DDB_G0284637		1.15439	0.00506882	0.0472014	Mock_6h-Mock_1h
DDB_G0292462	DDB_G0292462		-1.20751	0.00381756	0.0384826	Mock_6h-Mock_1h
DDB_G0290653	DDB_G0290653	Phosphatidylinositide phosphatase SAC2	0.900677	0.00375334	0.0380414	Mock_6h-Mock_1h
DDB_G0349136	DDB_G0349136		1.12453	0.00480736	0.0453852	Mock_6h-Mock_1h
DDB_G0274221	colB	colossin B, Cna B-type domain-containing protein	-0.760928	0.00377362	0.0381084	Mock_6h-Mock_1h
DDB_G0276695	DDB_G0276695		0.647033	0.00424573	0.0415962	Mock_6h-Mock_1h
DDB_G0284465	cudA	transcriptional regulator CudA	1.26066	0.00488315	0.0459452	Mock_6h-Mock_1h
DDB_G0269114	numA	calmodulin-binding protein, nucleomorphin	0.693371	0.00391768	0.0392436	Mock_6h-Mock_1h
DDB_G0279941	DDB_G0279941	Uncharacterized protein YMR196W	-0.791871	0.00388801	0.0389814	Mock_6h-Mock_1h
DDB_G0287227	trxE	thioredoxin	-0.908758	0.00420408	0.0413276	Mock_6h-Mock_1h
DDB_G0288061	p2xE	ATP-gated ion channel P2XE	0.940633	0.00504957	0.0471138	Mock_6h-Mock_1h
DDB_G0293546	mre11	DNA repair exonuclease	0.664068	0.00403044	0.0400496	Mock_6h-Mock_1h
DDB_G0275119	alyB	lysozyme	0.974789	0.00405532	0.0402339	Mock_6h-Mock_1h
DDB_G0285681	DDB_G0285681	CTP-dependent diacylglycerol kinase 1	1.16006	0.00407484	0.0402787	Mock_6h-Mock_1h
DDB_G0268630	spsA	spermidine synthase	-0.896184	0.00402037	0.0399852	Mock_6h-Mock_1h
DDB_G0285875	DDB_G0285875	U3 snoRNP protein, U3 small nucleolar ribonucleoprotein, BP28, C-terminal domain-containing protein	-0.862721	0.00399021	0.0397915	Mock_6h-Mock_1h
DDB_G0289869	DDB_G0289869		0.994388	0.00407412	0.0402787	Mock_6h-Mock_1h
DDB_G0269100	abpC	actin binding protein C	-0.968231	0.00433573	0.0422923	Mock_6h-Mock_1h
DDB_G0274597	ctnA	countin	1.06606	0.00449844	0.043349	Mock_6h-Mock_1h
DDB_G0271052	snf2b	SNF2-related protein Snf2a	0.915687	0.00449556	0.043349	Mock_6h-Mock_1h
DDB_G0294144	DDB_G0294144_RTE	Skipper GAG-PRO	-0.741947	0.00434377	0.0423337	Mock_6h-Mock_1h
DDB_G0287997	ptcD	pentatricopeptide repeat-containing protein D	-0.900778	0.00421276	0.0413458	Mock_6h-Mock_1h
DDB_G0286747	H2AZ	histone H2A	0.87636	0.0041719	0.0410531	Mock_6h-Mock_1h
DDB_G0271982	DDB_G0271982		0.837616	0.00408674	0.0403575	Mock_6h-Mock_1h
DDB_G0287847	DDB_G0287847	U box domain-containing protein, putative E3 ubiquitin-protein ligase	0.718222	0.0042072	0.0413276	Mock_6h-Mock_1h
DDB_G0275643	DDB_G0275643		0.804764	0.00439468	0.0425696	Mock_6h-Mock_1h
DDB_G0290469	pks28	putative polyketide synthase, beta-ketoacyl synthase family protein	0.887484	0.00515003	0.0477318	Mock_6h-Mock_1h
DDB_G0288481	gchA	GTP cyclohydrolase I	-1.06853	0.00435331	0.0423817	Mock_6h-Mock_1h
DDB_G0284243	DDB_G0284243	protein phosphatase 2C-related protein	0.587646	0.00435628	0.0423817	Mock_6h-Mock_1h
DDB_G0284433	DDB_G0284433	N-acetyl-D-glucosamine kinase	0.695321	0.00428669	0.0419239	Mock_6h-Mock_1h
DDB_G0272242	cupI	ricin B lectin domain-containing protein, cup family protein	1.26041	0.00433529	0.0422923	Mock_6h-Mock_1h
DDB_G0284183	mrfA	transcription factor MrfA	0.771182	0.00437129	0.0424536	Mock_6h-Mock_1h
DDB_G0291554	DDB_G0291554	Putative oligopeptide transporter YGL114W	-0.836902	0.00437959	0.0424604	Mock_6h-Mock_1h
DDB_G0279571	DDB_G0279571	polymorphic membrane protein repeat-containing protein	-1.00487	0.00456838	0.0437721	Mock_6h-Mock_1h
DDB_G0291600	ldpA	lipid droplet membrane protein Ldp	-0.849845	0.0049625	0.0464958	Mock_6h-Mock_1h
DDB_G0272018	mvk	mevalonate kinase	0.864459	0.00547051	0.0499723	Mock_6h-Mock_1h
DDB_G0280407	ddx56	putative RNA helicase, DEAD/DEAH box helicase	-0.837725	0.00453689	0.0436154	Mock_6h-Mock_1h
DDB_G0281533	DDB_G0281533_RTE	Skipper GAG-PRO	-0.773406	0.00446117	0.0431015	Mock_6h-Mock_1h
DDB_G0268618	pinA	peptidyl-prolyl cis-trans isomerase PinA	0.725268	0.00451899	0.0435094	Mock_6h-Mock_1h
DDB_G0278453	DDB_G0278453	coiled-coil domain-containing protein	0.835403	0.00464057	0.0442599	Mock_6h-Mock_1h
DDB_G0294292	DDB_G0294292	unclassified GTPase	-0.672393	0.00454493	0.0436461	Mock_6h-Mock_1h
DDB_G0279105	DDB_G0279105		-0.927763	0.00456264	0.0437721	Mock_6h-Mock_1h
DDB_G0277201	DDB_G0277201		1.20168	0.00489261	0.0459664	Mock_6h-Mock_1h
DDB_G0284643	DDB_G0284643	Hsp70-binding protein 1	-1.6423	0.00493585	0.046285	Mock_6h-Mock_1h
DDB_G0267406	lmpA	lysosomal integral membrane glycoprotein LmpA	0.652194	0.00475072	0.0449646	Mock_6h-Mock_1h
DDB_G0275635	pik6	ankyrin repeat-containing protein, phosphatidylinositol phosphate kinase	0.753935	0.00457374	0.0437721	Mock_6h-Mock_1h
DDB_G0279821	DDB_G0279821	RNA-binding protein NOB1	-0.888904	0.00467802	0.044541	Mock_6h-Mock_1h
DDB_G0290787	mybO	putative myb transcription factor	0.766495	0.0046522	0.0443329	Mock_6h-Mock_1h
DDB_G0275113	DDB_G0275113	putative RNA polymerase II subunit B1 CTD phosphatase RPAP2	0.727898	0.00461722	0.0440943	Mock_6h-Mock_1h
DDB_G0279013	nola1	Gar1 family protein, H/ACA RNP complex subunit 1	-0.73207	0.00469735	0.0446109	Mock_6h-Mock_1h
DDB_G0286495	itpa	inosine triphosphate pyrophosphatase, inosine triphosphatase	0.976665	0.0049042	0.0460269	Mock_6h-Mock_1h
DDB_G0286545	vps13D	vacuolar protein sorting-associated protein 13 family protein	-0.646763	0.00472607	0.0448073	Mock_6h-Mock_1h
DDB_G0269362	frmB	FERM domain-containing protein FrmB	0.915469	0.00474856	0.0449646	Mock_6h-Mock_1h
DDB_G0295683	DDB_G0295683	LIM-type zinc finger-containing protein, cofilin/tropomyosin type actin binding domain-containing protein	0.641362	0.00485421	0.0457859	Mock_6h-Mock_1h
DDB_G0275509	DDB_G0275509		-0.907631	0.00508994	0.0472928	Mock_6h-Mock_1h
DDB_G0286941	DDB_G0286941		-0.902057	0.00487264	0.0458851	Mock_6h-Mock_1h
DDB_G0271708	ddx31	putative RNA helicase, DEAD/DEAH box helicase	-0.832614	0.0050006	0.0467742	Mock_6h-Mock_1h
DDB_G0272684	qdpr	dihydropteridine reductase	-0.862617	0.00478416	0.0452044	Mock_6h-Mock_1h
DDB_G0271506	pitrm1	peptidase M16 family protein, pitrilysin metalloprotease	-0.619151	0.00478284	0.0452044	Mock_6h-Mock_1h
DDB_G0285815	gpt1	UDP-GlcNAc:Glycoprotein N-acetylglucosamine-1-phosphotransferase	0.667653	0.00485801	0.0457859	Mock_6h-Mock_1h
DDB_G0269210	abcG14	ABC transporter G family protein	-1.21594	0.00504591	0.0471138	Mock_6h-Mock_1h
DDB_G0272775	anapc8	anaphase promoting complex subunit 8	0.606361	0.00521141	0.0481716	Mock_6h-Mock_1h
DDB_G0288645	DDB_G0288645		-0.753353	0.00489364	0.0459664	Mock_6h-Mock_1h
DDB_G0272160	DDB_G0272160		-0.848331	0.00529255	0.0487291	Mock_6h-Mock_1h
DDB_G0277329	DDB_G0277329	ubiquitin domain-containing protein	0.901633	0.00508572	0.0472928	Mock_6h-Mock_1h
DDB_G0285503	dynB	dynactin 50 kDa subunit, dynamitin	0.777756	0.00497363	0.0465611	Mock_6h-Mock_1h
DDB_G0291115	DDB_G0291115	RasGTPase-activating protein, vacuolar sorting protein 9 domain-containing protein	0.721876	0.00501773	0.0468952	Mock_6h-Mock_1h
DDB_G0283127	DDB_G0283127		0.936541	0.00528456	0.0486956	Mock_6h-Mock_1h
DDB_G0293758	H2Bv1	histone H2B domain-containing protein	0.817352	0.0053621	0.0491393	Mock_6h-Mock_1h
DDB_G0287891	bms1l	BMS1-like ribosome biogenesis protein	-0.785186	0.00505807	0.0471537	Mock_6h-Mock_1h
DDB_G0272460	DDB_G0272460		0.808326	0.00512815	0.0476035	Mock_6h-Mock_1h
DDB_G0294557	ctxC	putative actin binding protein	0.776958	0.00518348	0.048002	Mock_6h-Mock_1h
DDB_G0277861	patA	P-type ATPase, Ca2+-ATPase	-1.0076	0.00536353	0.0491393	Mock_6h-Mock_1h
DDB_G0283937	sec1	Sec1-like family protein	-0.632607	0.00513191	0.0476035	Mock_6h-Mock_1h
DDB_G0274307	DDB_G0274307		0.793952	0.00526925	0.0485947	Mock_6h-Mock_1h
DDB_G0288991	DDB_G0288991	unknown	0.934545	0.00532312	0.0489297	Mock_6h-Mock_1h
DDB_G0275097	DDB_G0275097	putative ankyrin repeat protein	0.658056	0.00535225	0.0491166	Mock_6h-Mock_1h
DDB_G0289923	agxt	serine-pyruvate transaminase, alanine-glyoxylate aminotransferase	0.605458	0.00537353	0.0491905	Mock_6h-Mock_1h
DDB_G0284383	DDB_G0284383	Nucleolar complex protein 2 homolog	-0.877475	0.00547237	0.0499723	Mock_6h-Mock_1h
DDB0349025	NA	NA	-1.44858	0.00185423	0.0222727	Mock_6h-Mock_1h
DDB0252685	NA	NA	-1.11483	0.000139791	0.00279057	Mock_6h-Mock_1h
DDB0266711	NA	NA	-0.803209	0.00165793	0.0203867	Mock_6h-Mock_1h
DDB0237429	NA	NA	-2.40574	0.00151292	0.0190121	Mock_6h-Mock_1h
DDB0237441	NA	NA	-3.34214	0.0012683	0.0165145	Mock_6h-Mock_1h
DDB0237805	NA	NA	2.47622	0.00541188	0.049501	Mock_6h-Mock_1h
DDB0305793	NA	NA	1.16489	0.000117974	0.00244243	Mock_6h-Mock_1h
DDB_G0291301	DDB_G0291301	amine oxidase (flavin-containing), putative sarcosine oxidase, putative L-amino acid oxidase	4.41575	1.98881e-24	1.40437e-20	Mock_12h-Mock_1h
DDB_G0292240	DDB_G0292240		3.24752	2.51702e-24	1.40437e-20	Mock_12h-Mock_1h
DDB_G0280045	thyA	thymidylate synthase (FAD)	3.29259	7.50554e-20	2.29193e-16	Mock_12h-Mock_1h
DDB_G0272150	grlJ	G-protein-coupled receptor (GPCR) family 3 protein 9	-3.05672	8.21553e-20	2.29193e-16	Mock_12h-Mock_1h
DDB_G0270214	DD7-1	galactose-binding domain-containing protein	4.60935	1.26195e-19	2.81642e-16	Mock_12h-Mock_1h
DDB_G0267490	ChLim	LIM-type zinc finger-containing protein, calponin homology (CH) domain-containing protein	2.79483	2.94135e-19	5.47041e-16	Mock_12h-Mock_1h
DDB_G0291856	gerD	germination protein (270G)	3.08387	3.64172e-19	5.80542e-16	Mock_12h-Mock_1h
DDB_G0272210	idhM	isocitrate dehydrogenase (NADP+), isocitrate dehydrogenase (NADP+), mitochondrial	2.12671	7.57393e-19	1.05647e-15	Mock_12h-Mock_1h
DDB_G0267786	DDB_G0267786	pleckstrin homology (PH) domain-containing protein	2.5361	1.60469e-18	1.98964e-15	Mock_12h-Mock_1h
DDB_G0287035	lmpB	lysosomal integral membrane glycoprotein LmpB	3.21163	2.18892e-18	2.44262e-15	Mock_12h-Mock_1h
DDB_G0270212	DDB_G0270212	galactose-binding domain-containing protein	4.469	8.14284e-18	8.26055e-15	Mock_12h-Mock_1h
DDB_G0285467	DDB_G0285467	putative amidohydrolase, metal-dependent hydrolase family protein	-2.67365	1.65331e-17	1.53744e-14	Mock_12h-Mock_1h
DDB_G0272466	DDB_G0272466	short-chain dehydrogenase/reductase (SDR) family protein, glucose/ribitol dehydrogenase family protein	-5.41557	3.024e-17	2.59576e-14	Mock_12h-Mock_1h
DDB_G0289113	DDB_G0289113		-3.19816	6.99058e-17	5.572e-14	Mock_12h-Mock_1h
DDB_G0270366	DDB_G0270366	unknown	3.87795	8.71452e-17	6.48302e-14	Mock_12h-Mock_1h
DDB_G0288361	kif13	kinesin family member 13	2.31002	1.08566e-16	7.57181e-14	Mock_12h-Mock_1h
DDB_G0284535	cyp508A4	cytochrome P450 family protein	2.17021	1.89808e-16	1.24592e-13	Mock_12h-Mock_1h
DDB_G0274503	plk	PLK family protein kinase Plk	3.11312	2.39534e-16	1.48498e-13	Mock_12h-Mock_1h
DDB_G0283989	DDB_G0283989	unknown	2.45672	2.96833e-16	1.74335e-13	Mock_12h-Mock_1h
DDB_G0279343	aurK	aurora kinase	2.5	8.33514e-16	4.16692e-13	Mock_12h-Mock_1h
DDB_G0275069	pks16	putative fatty acid synthase	1.9425	8.35705e-16	4.16692e-13	Mock_12h-Mock_1h
DDB_G0285345	DDB_G0285345	unknown	4.04609	8.29452e-16	4.16692e-13	Mock_12h-Mock_1h
DDB_G0282171	DDB_G0282171		-4.27562	8.58851e-16	4.16692e-13	Mock_12h-Mock_1h
DDB_G0288591	DDB_G0288591	short-chain dehydrogenase/reductase (SDR) family protein	-4.53212	9.74916e-16	4.53295e-13	Mock_12h-Mock_1h
DDB_G0282461	grlC	G-protein-coupled receptor (GPCR) family 3 protein 3	-4.37799	1.34052e-15	5.98356e-13	Mock_12h-Mock_1h
DDB_G0283681	DDB_G0283681	STAG domain-containing protein	2.63757	3.13546e-15	1.34572e-12	Mock_12h-Mock_1h
DDB_G0279459	DDB_G0279459		2.11194	3.39115e-15	1.40155e-12	Mock_12h-Mock_1h
DDB_G0279553	nuf2	putative spindle pole body protein	2.05029	3.86346e-15	1.53973e-12	Mock_12h-Mock_1h
DDB_G0275523	DDB_G0275523		2.37225	4.37416e-15	1.66021e-12	Mock_12h-Mock_1h
DDB_G0268064	DDB_G0268064	esterase/lipase/thioesterase domain-containing protein	2.35529	4.46334e-15	1.66021e-12	Mock_12h-Mock_1h
DDB_G0275525	hspK	heat shock protein Hsp20 domain-containing protein, putative alpha-crystallin-type heat shock protein	2.37068	6.80835e-15	2.45079e-12	Mock_12h-Mock_1h
DDB_G0270328	DDB_G0270328	unknown	3.08099	7.27931e-15	2.53843e-12	Mock_12h-Mock_1h
DDB_G0291896	DDB_G0291896	NASP-related protein	1.77273	1.17273e-14	3.96561e-12	Mock_12h-Mock_1h
DDB_G0274199	DDB_G0274199	putative metallophosphoesterase	-3.27092	1.65877e-14	5.44418e-12	Mock_12h-Mock_1h
DDB_G0275077	pks17	fatty acid synthase Pks17	1.9127	1.85883e-14	5.92647e-12	Mock_12h-Mock_1h
DDB_G0291752	smc1	structural maintenance of chromosome protein	2.58807	2.07082e-14	6.41896e-12	Mock_12h-Mock_1h
DDB_G0270368	DDB_G0270368	unknown	3.62299	2.19809e-14	6.62932e-12	Mock_12h-Mock_1h
DDB_G0274105	glgB	1,4-alpha-glucan branching enzyme, branching enzyme	1.63612	4.00093e-14	1.17491e-11	Mock_12h-Mock_1h
DDB_G0289075	spiA	spore coat protein SpiA	-3.18771	5.49733e-14	1.57294e-11	Mock_12h-Mock_1h
DDB_G0269202	gdcA	gp64 and disintegrin-like, cysteine-rich protein	2.94008	6.37391e-14	1.77816e-11	Mock_12h-Mock_1h
DDB_G0284831	4cl1	4-coumarate-CoA ligase	-2.15455	7.3215e-14	1.99107e-11	Mock_12h-Mock_1h
DDB_G0271552	DDB_G0271552	SAM/PH domain-containing protein	1.66683	7.49394e-14	1.99107e-11	Mock_12h-Mock_1h
DDB_G0270330	DDB_G0270330	unknown	3.53257	8.34417e-14	2.16541e-11	Mock_12h-Mock_1h
DDB_G0278469	DDB_G0278469	bromodomain-containing protein, SMAD/FHA domain-containing protein	2.54998	1.2108e-13	3.07076e-11	Mock_12h-Mock_1h
DDB_G0269474	fcsB	fatty acyl-CoA synthetase	-2.49023	1.24569e-13	3.08904e-11	Mock_12h-Mock_1h
DDB_G0285245	DDB_G0285245	unknown	1.86019	1.5919e-13	3.86174e-11	Mock_12h-Mock_1h
DDB_G0269126	DDB_G0269126	unknown	-1.97065	1.70875e-13	4.05702e-11	Mock_12h-Mock_1h
DDB_G0279797	ctnB	countin2	-2.58555	2.43463e-13	5.66001e-11	Mock_12h-Mock_1h
DDB_G0269850	DDB_G0269850	putative transmembrane protein, DG1041 family protein	-2.23594	3.42997e-13	7.655e-11	Mock_12h-Mock_1h
DDB_G0287003	DDB_G0287003	putative transmembrane protein, solute carrier family 35 member protein, DUF914 family protein	1.69715	3.62257e-13	7.92631e-11	Mock_12h-Mock_1h
DDB_G0285869	DDB_G0285869		3.45411	3.41314e-13	7.655e-11	Mock_12h-Mock_1h
DDB_G0268892	DDB_G0268892	unknown	2.53696	3.71504e-13	7.97234e-11	Mock_12h-Mock_1h
DDB_G0285381	polD1	DNA polymerase delta catalytic subunit, DNA polymerase delta subunit 1, DNA polymerase subunit delta p125	1.42948	4.69363e-13	9.88231e-11	Mock_12h-Mock_1h
DDB_G0286305	DDB_G0286305	zinc-containing alcohol dehydrogenase (ADH)	-3.22793	6.11631e-13	1.24094e-10	Mock_12h-Mock_1h
DDB_G0285893	DDB_G0285893	unknown	-2.83947	5.28647e-13	1.09244e-10	Mock_12h-Mock_1h
DDB_G0274773	fslH	frizzled and smoothened-like protein H	1.6696	6.77544e-13	1.35013e-10	Mock_12h-Mock_1h
DDB_G0284499	smc2	structural maintenance of chromosome protein	1.87621	7.95515e-13	1.5574e-10	Mock_12h-Mock_1h
DDB_G0283771	DDB_G0283771	unknown	2.06045	8.69413e-13	1.67272e-10	Mock_12h-Mock_1h
DDB_G0275929	pds5	sister chromatid cohesion protein	1.68686	8.90453e-13	1.68416e-10	Mock_12h-Mock_1h
DDB_G0286379	DDB_G0286379		2.04336	1.05986e-12	1.93884e-10	Mock_12h-Mock_1h
DDB_G0289551	DDB_G0289551		2.99741	1.09663e-12	1.97375e-10	Mock_12h-Mock_1h
DDB_G0286403	smc4	structural maintenance of chromosome protein	1.98601	1.1681e-12	2.06902e-10	Mock_12h-Mock_1h
DDB_G0273465	DDB_G0273465		4.30011	9.63465e-13	1.79189e-10	Mock_12h-Mock_1h
DDB_G0289513	rfa1	putative replication factor A DNA-binding subunit	1.74012	1.3536e-12	2.36013e-10	Mock_12h-Mock_1h
DDB_G0272442	DDB_G0272442		-3.87325	1.59867e-12	2.74454e-10	Mock_12h-Mock_1h
DDB_G0289723	abhd	alpha/beta hydrolase fold-1 domain-containing protein, abhydrolase domain-containing protein	-2.5839	1.7727e-12	2.99721e-10	Mock_12h-Mock_1h
DDB_G0270958	DDB_G0270958		-1.9732	1.92123e-12	3.19986e-10	Mock_12h-Mock_1h
DDB_G0267958	DDB_G0267958	bromodomain-containing protein, SMAD/FHA domain-containing protein, BRD group protein	1.74772	1.98208e-12	3.25266e-10	Mock_12h-Mock_1h
DDB_G0271752	DDB_G0271752	NADH:flavin oxidoreductase/NADH oxidase domain-containing protein	-4.01471	2.42564e-12	3.91386e-10	Mock_12h-Mock_1h
DDB_G0269046	DDB_G0269046	NAD(P)+ transhydrogenase (AB-specific)	1.71851	2.45515e-12	3.91386e-10	Mock_12h-Mock_1h
DDB_G0286239	DDB_G0286239	alpha/beta hydrolase fold-1 domain-containing protein, serine hydrolase-like protein	-2.62894	2.64215e-12	4.15264e-10	Mock_12h-Mock_1h
DDB_G0275475	DDB_G0275475		2.82883	2.76525e-12	4.28576e-10	Mock_12h-Mock_1h
DDB_G0285447	DDB_G0285447	putative transmembrane protein, DUF829 family protein	-2.40713	3.17015e-12	4.84598e-10	Mock_12h-Mock_1h
DDB_G0292696	colA	colossin A	-2.17663	3.40358e-12	5.13251e-10	Mock_12h-Mock_1h
DDB_G0287587	smlA	small aggregate formation protein	2.76129	3.82032e-12	5.68413e-10	Mock_12h-Mock_1h
DDB_G0285793	cadA	calcium-dependent cell adhesion molecule-1	2.7269	4.44712e-12	6.52967e-10	Mock_12h-Mock_1h
DDB_G0291842	DDB_G0291842	WEE family protein kinase DDB_G0291842	2.46199	4.52989e-12	6.56481e-10	Mock_12h-Mock_1h
DDB_G0268258	kif12	kinesin family member 12	2.43234	5.76564e-12	8.24856e-10	Mock_12h-Mock_1h
DDB_G0292004	docC	DOCK family protein, putative guanine nucleotide exchange factor (GEF), cyclin-like F-box containing protein	2.53444	7.21931e-12	1.01975e-09	Mock_12h-Mock_1h
DDB_G0282341	DDB_G0282341	enoyl-CoA hydratase/isomerase family protein	-2.35149	8.43402e-12	1.17644e-09	Mock_12h-Mock_1h
DDB_G0286745	DDB_G0286745		2.0306	8.6829e-12	1.1962e-09	Mock_12h-Mock_1h
DDB_G0268590	DDB_G0268590	unknown	2.28724	8.99655e-12	1.20955e-09	Mock_12h-Mock_1h
DDB_G0278875	dduD	unknown	-2.64262	9.1193e-12	1.21146e-09	Mock_12h-Mock_1h
DDB_G0288017	DDB_G0288017	putative sphingomyelinase	-1.71327	9.97436e-12	1.30946e-09	Mock_12h-Mock_1h
DDB_G0270990	DDB_G0270990	putative acyl-CoA oxidase	-2.33545	1.053e-11	1.36633e-09	Mock_12h-Mock_1h
DDB_G0291281	DDB_G0291281		-3.61877	1.07149e-11	1.37434e-09	Mock_12h-Mock_1h
DDB_G0268322	DDB_G0268322	zinc-containing alcohol dehydrogenase (ADH)	-3.95533	8.90869e-12	1.20955e-09	Mock_12h-Mock_1h
DDB_G0271738	tubC	gamma-tubulin	2.3496	1.38677e-11	1.75851e-09	Mock_12h-Mock_1h
DDB_G0285003	aifC	putative apoptosis inducing factor	-3.20703	1.4273e-11	1.78957e-09	Mock_12h-Mock_1h
DDB_G0274171	stcC	unknown	2.24051	1.72847e-11	2.11956e-09	Mock_12h-Mock_1h
DDB_G0288223	anapc3	anaphase promoting complex subunit 3	3.17088	1.97309e-11	2.35651e-09	Mock_12h-Mock_1h
DDB_G0292574	DDB_G0292574	glucose/ribitol dehydrogenase family protein	-4.75932	1.55008e-11	1.92193e-09	Mock_12h-Mock_1h
DDB_G0275493	cycB	cyclin B	1.89274	1.98505e-11	2.35651e-09	Mock_12h-Mock_1h
DDB_G0267426	cshA	citrate synthase	-2.10281	1.97396e-11	2.35651e-09	Mock_12h-Mock_1h
DDB_G0276977	rad21	cohesin subunit	1.95247	2.08723e-11	2.44309e-09	Mock_12h-Mock_1h
DDB_G0286441	DDB_G0286441		1.66375	2.10177e-11	2.44309e-09	Mock_12h-Mock_1h
DDB_G0276101	smc3	structural maintenance of chromosome protein	1.34662	2.26238e-11	2.60267e-09	Mock_12h-Mock_1h
DDB_G0283653	DDB_G0283653	tyrosinase	2.79241	2.4005e-11	2.70578e-09	Mock_12h-Mock_1h
DDB_G0278825	DDB_G0278825		1.76298	2.48493e-11	2.77293e-09	Mock_12h-Mock_1h
DDB_G0271852	rtaA	lipid-translocating exporter family protein RtaA	-3.79164	2.38782e-11	2.70578e-09	Mock_12h-Mock_1h
DDB_G0279673	DDB_G0279673	unknown	3.12879	2.83474e-11	3.13197e-09	Mock_12h-Mock_1h
DDB_G0287519	DDB_G0287519	acetyl-coA hydrolase	-2.31923	3.03189e-11	3.31695e-09	Mock_12h-Mock_1h
DDB_G0275303	DDB_G0275303		1.80155	3.3603e-11	3.60553e-09	Mock_12h-Mock_1h
DDB_G0278701	ncapD3	non-SMC condensin II complex, subunit D3	2.28214	3.32602e-11	3.6034e-09	Mock_12h-Mock_1h
DDB_G0278177	DDB_G0278177		2.45738	3.52303e-11	3.70882e-09	Mock_12h-Mock_1h
DDB_G0273149	DDB_G0273149	putative importin subunit alpha A	1.88644	3.5742e-11	3.72752e-09	Mock_12h-Mock_1h
DDB_G0290535	DDB_G0290535	aldehyde dehydrogenase, putative NAD-dependent aldehyde dehydrogenase	1.66448	3.50933e-11	3.70882e-09	Mock_12h-Mock_1h
DDB_G0285101	kif4	kinesin family member 4	2.31787	3.72648e-11	3.81502e-09	Mock_12h-Mock_1h
DDB_G0277097	uduF	unknown	3.32183	3.81547e-11	3.87062e-09	Mock_12h-Mock_1h
DDB_G0280159	DDB_G0280159	unknown	1.7307	3.61542e-11	3.7356e-09	Mock_12h-Mock_1h
DDB_G0292206	manA	alpha-mannosidase A	1.92499	4.2146e-11	4.237e-09	Mock_12h-Mock_1h
DDB_G0269732	DDB_G0269732	DnaJ homolog subfamily C member 1	1.81053	4.32405e-11	4.30822e-09	Mock_12h-Mock_1h
DDB_G0292334	DDB_G0292334	unknown	2.77463	5.45685e-11	5.38876e-09	Mock_12h-Mock_1h
DDB_G0283149	cotD	spore coat protein SP75	2.76893	5.66926e-11	5.50115e-09	Mock_12h-Mock_1h
DDB_G0289779	fmoA	flavin-containing monooxygenase, dimethylaniline monooxygenase [N-oxide-forming]	3.54373	5.66265e-11	5.50115e-09	Mock_12h-Mock_1h
DDB_G0282841	DDB_G0282841		1.72051	5.74235e-11	5.52404e-09	Mock_12h-Mock_1h
DDB_G0290257	cfrA	cell surface glycoprotein GP138 A	1.17638	6.4718e-11	6.17255e-09	Mock_12h-Mock_1h
DDB_G0288493	DDB_G0288493		-3.91848	7.47095e-11	7.06512e-09	Mock_12h-Mock_1h
DDB_G0271340	DDB_G0271340	acyl-CoA oxidase	-2.96798	9.04333e-11	8.40954e-09	Mock_12h-Mock_1h
DDB_G0280995	mps1	TTK family protein kinase Mps1	1.74171	8.66094e-11	8.12163e-09	Mock_12h-Mock_1h
DDB_G0267690	icpA	inner centromere protein, ARK binding region family protein	2.30759	1.02611e-10	9.46312e-09	Mock_12h-Mock_1h
DDB_G0292858	DDB_G0292858	patatin family protein	-2.03346	1.05557e-10	9.655e-09	Mock_12h-Mock_1h
DDB_G0274813	DDB_G0274813	WD40-like domain-containing protein	1.13252	1.07049e-10	9.71186e-09	Mock_12h-Mock_1h
DDB_G0290331	ssrp1	structure-specific recognition protein 1, FACT complex subunit SSRP1	1.3681	1.10306e-10	9.92665e-09	Mock_12h-Mock_1h
DDB_G0286195	nagB1	glucosamine-6-phosphate isomerase, glucosamine-6-phosphate deaminase, PIG-L family protein	1.43772	1.21276e-10	1.08266e-08	Mock_12h-Mock_1h
DDB_G0283271	DDB_G0283271	DOMON related domain-containing protein, cytochrome b561 / ferric reductase transmembrane domain-containing protein	1.63507	1.28356e-10	1.13677e-08	Mock_12h-Mock_1h
DDB_G0283381	DDB_G0283381	unknown	2.45654	1.32644e-10	1.16549e-08	Mock_12h-Mock_1h
DDB_G0291065	DDB_G0291065		-1.78744	1.63324e-10	1.42385e-08	Mock_12h-Mock_1h
DDB_G0281683	msh3	mutS homolog, DNA mismatch repair protein	1.40875	1.65682e-10	1.43321e-08	Mock_12h-Mock_1h
DDB_G0279665	DDB_G0279665		2.59116	1.69475e-10	1.45474e-08	Mock_12h-Mock_1h
DDB_G0273065	dscC-1	discoidin I, beta/gamma chain	2.96741	1.73075e-10	1.4743e-08	Mock_12h-Mock_1h
DDB_G0288863	agpC	putative 1-acylglycerol-3-phosphate O-acyltransferase	-1.61925	1.8106e-10	1.51913e-08	Mock_12h-Mock_1h
DDB_G0290651	DDB_G0290651	unknown	1.88823	1.76854e-10	1.49508e-08	Mock_12h-Mock_1h
DDB_G0267904	DDB_G0267904	WD40 repeat-containing protein	1.71845	1.86366e-10	1.55198e-08	Mock_12h-Mock_1h
DDB_G0292118	alg11	glycosyltransferase, alpha-1,2-mannosyltransferase	-1.38428	1.98261e-10	1.63881e-08	Mock_12h-Mock_1h
DDB_G0278341	DDB_G0278341	putative ATP citrate synthase, putative ATP citrate lyase	1.61364	2.25895e-10	1.8535e-08	Mock_12h-Mock_1h
DDB_G0279799	cprB	cysteine proteinase 2	-2.32232	2.5555e-10	2.08152e-08	Mock_12h-Mock_1h
DDB_G0282933	mcm7	MCM family protein, putative DNA replication licensing factor	1.54534	2.81163e-10	2.27355e-08	Mock_12h-Mock_1h
DDB_G0293066	DDB_G0293066	transmembrane protein	-2.29959	3.95751e-10	3.15442e-08	Mock_12h-Mock_1h
DDB_G0281705	DDB_G0281705		1.30945	3.77543e-10	3.03094e-08	Mock_12h-Mock_1h
DDB_G0291854	DDB_G0291854	unknown	1.47501	4.20301e-10	3.32634e-08	Mock_12h-Mock_1h
DDB_G0276105	gtr2	alpha amylase domain-containing protein, starch synthase-like protein	1.49973	4.65604e-10	3.65893e-08	Mock_12h-Mock_1h
DDB_G0291676	DDB_G0291676	short-chain dehydrogenase/reductase (SDR) family protein, glucose/ribitol dehydrogenase family protein	-3.58566	5.00867e-10	3.8282e-08	Mock_12h-Mock_1h
DDB_G0269344	DDB_G0269344	WD40 repeat-containing protein	-2.38532	4.83341e-10	3.73487e-08	Mock_12h-Mock_1h
DDB_G0286299	DDB_G0286299	unknown	2.13032	4.72319e-10	3.68574e-08	Mock_12h-Mock_1h
DDB_G0286027	rfc4	replication factor C subunit 4	2.58647	5.06403e-10	3.84418e-08	Mock_12h-Mock_1h
DDB_G0288329	DDB_G0288329		1.25004	4.85309e-10	3.73487e-08	Mock_12h-Mock_1h
DDB_G0270418	top2	DNA topoisomerase II	1.58186	5.16706e-10	3.89589e-08	Mock_12h-Mock_1h
DDB_G0285985	DDB_G0285985	transmembrane protein	-2.58398	5.97234e-10	4.47284e-08	Mock_12h-Mock_1h
DDB_G0271504	lvsB	BEACH domain-containing protein LvsB	1.33421	6.14299e-10	4.56998e-08	Mock_12h-Mock_1h
DDB_G0284743	4cl3	4-coumarate-CoA ligase	-1.99282	6.83207e-10	5.04894e-08	Mock_12h-Mock_1h
DDB_G0281535	DDB_G0281535_RTE	Skipper GAG-PRO-POL	-1.32133	6.9471e-10	5.10018e-08	Mock_12h-Mock_1h
DDB_G0277203	DDB_G0277203	NAD-dependent epimerase/dehydratase family protein	-2.82945	8.12584e-10	5.88807e-08	Mock_12h-Mock_1h
DDB_G0269180	rcdP	random cDNA clone veg114	2.48917	8.54748e-10	6.11419e-08	Mock_12h-Mock_1h
DDB_G0273067	dscD-1	discoidin I, delta chain	2.6474	7.99931e-10	5.83427e-08	Mock_12h-Mock_1h
DDB_G0284859	samkB	putative protein serine/threonine kinase, SAM domain-containing protein, SAMK family protein kinase	2.86046	8.50087e-10	6.11419e-08	Mock_12h-Mock_1h
DDB_G0269790	gaa	alpha-glucosidase, alpha-glucoside hydrolase	1.41388	8.63165e-10	6.13507e-08	Mock_12h-Mock_1h
DDB_G0278431	DDB_G0278431		1.69269	9.0483e-10	6.3905e-08	Mock_12h-Mock_1h
DDB_G0273073	abcG17-1	ABC transporter G family protein	-2.57247	1.04994e-09	7.36874e-08	Mock_12h-Mock_1h
DDB_G0288959	DDB_G0288959		1.74072	1.11468e-09	7.72589e-08	Mock_12h-Mock_1h
DDB_G0276013	DDB_G0276013	WD40 repeat-containing protein, cyclin-like F-box containing protein	-1.55124	1.07935e-09	7.52782e-08	Mock_12h-Mock_1h
DDB_G0291868	rfc2	replication factor C subunit 2	1.38338	1.22016e-09	8.40479e-08	Mock_12h-Mock_1h
DDB_G0277405	DDB_G0277405	SAP DNA-binding domain-containing protein	1.66337	1.25849e-09	8.61566e-08	Mock_12h-Mock_1h
DDB_G0275649	DDB_G0275649		1.89026	1.34625e-09	9.16022e-08	Mock_12h-Mock_1h
DDB_G0285601	cdc20	WD40 repeat-containing protein, cdc20/fizzy domain-containing protein	1.52058	1.57822e-09	1.06092e-07	Mock_12h-Mock_1h
DDB_G0271890	DDB_G0271890		-1.84109	1.60401e-09	1.07181e-07	Mock_12h-Mock_1h
DDB_G0267732	DDB_G0267732		1.30374	1.46245e-09	9.89058e-08	Mock_12h-Mock_1h
DDB_G0272765	DDB_G0272765		1.50859	1.61761e-09	1.07446e-07	Mock_12h-Mock_1h
DDB_G0267526	DDB_G0267526		1.30526	1.86296e-09	1.23011e-07	Mock_12h-Mock_1h
DDB_G0287229	chdh	choline dehydrogenase, glucose-methanol-choline oxidoreductase	-1.48463	1.94563e-09	1.27713e-07	Mock_12h-Mock_1h
DDB_G0283189	DDB_G0283189	putative DNA polymerase epsilon subunit A	1.56862	2.06444e-09	1.34712e-07	Mock_12h-Mock_1h
DDB_G0292880	DDB_G0292880	putative protein tyrosine phosphatase, dual specificity	1.78914	2.08463e-09	1.34712e-07	Mock_12h-Mock_1h
DDB_G0273063	dscA-1	discoidin I, alpha chain	2.59723	2.08846e-09	1.34712e-07	Mock_12h-Mock_1h
DDB_G0278073	DDB_G0278073		1.8901	2.30132e-09	1.45912e-07	Mock_12h-Mock_1h
DDB_G0287607	pcna	proliferating cell nuclear antigen	1.65679	2.29526e-09	1.45912e-07	Mock_12h-Mock_1h
DDB_G0283621	cutA	fatty acid elongase 3-ketoacyl-CoA synthase, long chain fatty acid elongase	-1.42672	2.29473e-09	1.45912e-07	Mock_12h-Mock_1h
DDB_G0270104	DDB_G0270104	putative NADH dehydrogenase	-1.32518	2.48965e-09	1.56961e-07	Mock_12h-Mock_1h
DDB_G0271920	DDB_G0271920	unknown	-2.5142	2.89821e-09	1.79673e-07	Mock_12h-Mock_1h
DDB_G0287991	DDB_G0287991		1.39996	2.65199e-09	1.66256e-07	Mock_12h-Mock_1h
DDB_G0275913	DDB_G0275913	transferase hexapeptide repeat family protein, putative acetyltransferase	2.2065	2.79076e-09	1.73978e-07	Mock_12h-Mock_1h
DDB_G0270954	DDB_G0270954_RTE	Skipper GAG-PRO-POL	-1.22925	2.9174e-09	1.79863e-07	Mock_12h-Mock_1h
DDB_G0270642	DDB_G0270642		-1.94012	3.27905e-09	1.98864e-07	Mock_12h-Mock_1h
DDB_G0293416	abcB1	ABC transporter B family protein	-1.57377	3.00997e-09	1.84551e-07	Mock_12h-Mock_1h
DDB_G0267362	DDB_G0267362_RTE	Skipper GAG-PRO-POL	-1.24034	3.1692e-09	1.93252e-07	Mock_12h-Mock_1h
DDB_G0274269	DDB_G0274269	putative histone acetyltransferase	2.16598	3.58013e-09	2.1595e-07	Mock_12h-Mock_1h
DDB_G0305714	DDB_G0305714_RTE	Skipper ORF2	-1.31872	3.71234e-09	2.21529e-07	Mock_12h-Mock_1h
DDB_G0293724	DDB_G0293724	unknown	1.43457	3.6049e-09	2.16274e-07	Mock_12h-Mock_1h
DDB_G0270088	DDB_G0270088		2.26013	4.12214e-09	2.421e-07	Mock_12h-Mock_1h
DDB_G0267704	mcfT	putative mitochondrial 2-oxodicarboxylate transporter	-1.82115	4.08073e-09	2.40936e-07	Mock_12h-Mock_1h
DDB_G0290485	dlrA		1.54798	4.00382e-09	2.37652e-07	Mock_12h-Mock_1h
DDB_G0293138	src1	inner nuclear membrane protein Src1	1.11486	4.53469e-09	2.64935e-07	Mock_12h-Mock_1h
DDB_G0267356	DDB_G0267356_RTE	Skipper GAG-PRO-POL	-1.21008	4.66499e-09	2.69917e-07	Mock_12h-Mock_1h
DDB_G0288947	DDB_G0288947	unknown	1.24981	4.66834e-09	2.69917e-07	Mock_12h-Mock_1h
DDB_G0285849	spc97	spindle pole body component 97	1.55706	4.83764e-09	2.78264e-07	Mock_12h-Mock_1h
DDB_G0280845	DDB_G0280845		2.17573	5.50644e-09	3.1511e-07	Mock_12h-Mock_1h
DDB_G0286419	cyp519E1	cytochrome P450 family protein	2.83132	6.21313e-09	3.48404e-07	Mock_12h-Mock_1h
DDB_G0287461	abcG3	ABC transporter G family protein	-1.67316	6.01908e-09	3.40949e-07	Mock_12h-Mock_1h
DDB_G0287277	DDB_G0287277	NAD-dependent epimerase/dehydratase family protein	-2.94307	6.69365e-09	3.71614e-07	Mock_12h-Mock_1h
DDB_G0278581	psiF	PA14 domain-containing protein, discoidin-inducing complex (DIC) protein	1.38273	6.1196e-09	3.44892e-07	Mock_12h-Mock_1h
DDB_G0273441	DDB_G0273441		-1.76765	6.34979e-09	3.54287e-07	Mock_12h-Mock_1h
DDB_G0274161	DDB_G0274161	nmrA-like family protein	-3.23651	5.77337e-09	3.28699e-07	Mock_12h-Mock_1h
DDB_G0271628	dlpC	dynamin-like protein C	1.37973	7.15885e-09	3.93525e-07	Mock_12h-Mock_1h
DDB_G0278053	ilvB	thiamine pyrophosphate-binding enzyme family protein, 2-hydroxyphytanoyl-CoA lyase	1.14803	7.01075e-09	3.87292e-07	Mock_12h-Mock_1h
DDB_G0270726	uduC	pyridoxal phosphate-dependent decarboxylase family protein	3.59265	8.02141e-09	4.38779e-07	Mock_12h-Mock_1h
DDB_G0288261	fslG	frizzled and smoothened-like protein G	2.9802	9.02265e-09	4.88756e-07	Mock_12h-Mock_1h
DDB_G0284987	repG	XPG, flap structure specific endonuclease 1	1.49547	8.96677e-09	4.88098e-07	Mock_12h-Mock_1h
DDB_G0283281	DDB_G0283281	strictosidine synthase family protein	-2.34708	9.97538e-09	5.32609e-07	Mock_12h-Mock_1h
DDB_G0276453	vilB	protovillin	1.26787	9.43268e-09	5.08499e-07	Mock_12h-Mock_1h
DDB_G0271342	dgat1	diacylglycerol O-acyltransferase 1	-1.8592	9.65166e-09	5.17802e-07	Mock_12h-Mock_1h
DDB_G0285183	DDB_G0285183		2.49808	1.06227e-08	5.64468e-07	Mock_12h-Mock_1h
DDB_G0286123	tagD	ABC transporter B family protein, serine protease	1.11437	1.08699e-08	5.72693e-07	Mock_12h-Mock_1h
DDB_G0290219	DDB_G0290219		2.22179	1.09735e-08	5.74898e-07	Mock_12h-Mock_1h
DDB_G0268592	dlpA	dynamin-like protein A	1.11934	1.08801e-08	5.72693e-07	Mock_12h-Mock_1h
DDB_G0268784	DDB_G0268784	major facilitator superfamily 1 transporter (MFS-1)	-3.2567	1.21733e-08	6.28896e-07	Mock_12h-Mock_1h
DDB_G0278897	DDB_G0278897	Regulator of G-protein signaling 13	-2.2557	1.30714e-08	6.691e-07	Mock_12h-Mock_1h
DDB_G0283607	eb1	microtubule-associated protein EB1	1.4453	1.144e-08	5.96536e-07	Mock_12h-Mock_1h
DDB_G0281663	aprA	autocrine proliferation repressor AprA	1.33799	1.16654e-08	6.05459e-07	Mock_12h-Mock_1h
DDB_G0271720	DDB_G0271720	short-chain dehydrogenase/reductase (SDR) family protein	1.62391	1.25818e-08	6.47006e-07	Mock_12h-Mock_1h
DDB_G0293194	abcD2	ABC transporter D family protein	-1.3425	1.4039e-08	7.15347e-07	Mock_12h-Mock_1h
DDB_G0275445	mybB	putative myb transcription factor, myb domain-containing protein	1.4805	1.42027e-08	7.20401e-07	Mock_12h-Mock_1h
DDB_G0279503	DDB_G0279503		2.99543	1.63579e-08	8.25961e-07	Mock_12h-Mock_1h
DDB_G0271310	ucpA	transmembrane protein, mitochondrial substrate carrier family protein, putative mitochondrial oxaloacetate transporter	-1.38063	1.80373e-08	9.06657e-07	Mock_12h-Mock_1h
DDB_G0288437	DDB_G0288437		1.5087	1.8669e-08	9.30034e-07	Mock_12h-Mock_1h
DDB_G0280479	arrE	ADP-ribosylation factor-related, ARF-related	-1.47615	1.91635e-08	9.50425e-07	Mock_12h-Mock_1h
DDB_G0282175	grlF	G-protein-coupled receptor (GPCR) family 3 protein 6	-3.70474	2.03195e-08	9.98878e-07	Mock_12h-Mock_1h
DDB_G0288869	DDB_G0288869	EGF-like domain-containing protein	-1.54377	2.01922e-08	9.97015e-07	Mock_12h-Mock_1h
DDB_G0284811	DDB_G0284811		-1.39193	1.84935e-08	9.25422e-07	Mock_12h-Mock_1h
DDB_G0277743	guaD	guanine deaminase	1.19366	2.11283e-08	1.02957e-06	Mock_12h-Mock_1h
DDB_G0283937	sec1	Sec1-like family protein	-1.15676	2.06895e-08	1.01261e-06	Mock_12h-Mock_1h
DDB_G0284519	forI	formin homology domain-containing protein	1.69519	2.53213e-08	1.21271e-06	Mock_12h-Mock_1h
DDB_G0284867	abcC8	ABC transporter C family protein	-1.36526	2.27081e-08	1.10174e-06	Mock_12h-Mock_1h
DDB_G0277911	mfeB		-1.64595	2.4177e-08	1.16793e-06	Mock_12h-Mock_1h
DDB_G0283099	DDB_G0283099	nipped-B protein, HEAT repeat-containing protein, armadillo-like helical domain-containing protein	0.951938	2.50354e-08	1.20418e-06	Mock_12h-Mock_1h
DDB_G0272628	DDB_G0272628	zinc-containing alcohol dehydrogenase (ADH)	-1.67991	2.6479e-08	1.26273e-06	Mock_12h-Mock_1h
DDB_G0283915	DDB_G0283915	esterase/lipase/thioesterase domain-containing protein	1.92992	2.90174e-08	1.37789e-06	Mock_12h-Mock_1h
DDB_G0284073	DDB_G0284073	putative cell surface glycoprotein	1.40477	3.07457e-08	1.44156e-06	Mock_12h-Mock_1h
DDB_G0289021	ube2s	ubiquitin-conjugating enzyme E2 S	1.92972	2.99584e-08	1.41057e-06	Mock_12h-Mock_1h
DDB_G0283999	DDB_G0283999		1.78116	3.10536e-08	1.4499e-06	Mock_12h-Mock_1h
DDB_G0293388	DDB_G0293388	ATP-dependent metalloprotease	-1.44695	2.9939e-08	1.41057e-06	Mock_12h-Mock_1h
DDB_G0279973	DDB_G0279973	AhpC/TSA family protein	-1.95582	3.24595e-08	1.50923e-06	Mock_12h-Mock_1h
DDB_G0288921	hspI	heat shock protein Hsp20 domain-containing protein, putative alpha-crystallin-type heat shock protein	-4.28531	3.48169e-08	1.61212e-06	Mock_12h-Mock_1h
DDB_G0284003	ndc80	kinetochore protein Ndc80	2.39336	4.34294e-08	1.99435e-06	Mock_12h-Mock_1h
DDB_G0279281	mybV	myb domain-containing protein	1.11179	4.0891e-08	1.88555e-06	Mock_12h-Mock_1h
DDB_G0275689	abcG2	ABC transporter G family protein	-1.98028	4.39055e-08	2.00796e-06	Mock_12h-Mock_1h
DDB_G0287677	DDB_G0287677	unknown	1.76721	5.15869e-08	2.34008e-06	Mock_12h-Mock_1h
DDB_G0292518	DDB_G0292518	hssA/2C/7E family protein	2.3196	5.50501e-08	2.4761e-06	Mock_12h-Mock_1h
DDB_G0282191	polA1	DNA polymerase alpha catalytic subunit, DNA polymerase alpha-primase	1.75396	4.91056e-08	2.23661e-06	Mock_12h-Mock_1h
DDB_G0292652	DDB_G0292652		2.29586	5.4747e-08	2.47337e-06	Mock_12h-Mock_1h
DDB_G0286643	grlM	G-protein-coupled receptor (GPCR) family 3 protein 12	-1.99345	5.839e-08	2.57539e-06	Mock_12h-Mock_1h
DDB_G0284761	fslA	frizzled and smoothened-like protein A	-1.58489	6.03148e-08	2.64981e-06	Mock_12h-Mock_1h
DDB_G0288195	sibC	type A von Willebrand factor (VWFA) domain-containing protein	-1.99165	5.52512e-08	2.4761e-06	Mock_12h-Mock_1h
DDB_G0284195	DDB_G0284195	putative negative elongation factor B	1.17096	5.71848e-08	2.5525e-06	Mock_12h-Mock_1h
DDB_G0289863	DDB_G0289863		1.5211	5.76398e-08	2.56256e-06	Mock_12h-Mock_1h
DDB_G0269212	abcG11	ABC transporter G family protein	-1.97477	5.80516e-08	2.57063e-06	Mock_12h-Mock_1h
DDB_G0279825	DDB_G0279825		-1.24592	6.86682e-08	2.99295e-06	Mock_12h-Mock_1h
DDB_G0291838	xpo2	exportin 2	1.20962	6.89299e-08	2.99295e-06	Mock_12h-Mock_1h
DDB_G0292250	sqrdl	putative sulfide quinone reductase	-1.90467	6.70324e-08	2.93339e-06	Mock_12h-Mock_1h
DDB_G0278345	acly	ATP citrate synthase, ATP citrate lyase	1.64454	7.20106e-08	3.10257e-06	Mock_12h-Mock_1h
DDB_G0283679	psmB7	proteasome subunit beta type 7, 20S proteasome subunit beta-7	0.916483	6.95981e-08	3.01025e-06	Mock_12h-Mock_1h
DDB_G0287511	DDB_G0287511	unknown	-1.16209	7.29661e-08	3.13165e-06	Mock_12h-Mock_1h
DDB_G0291297	med14	putative mediator complex subunit 14	-1.3108	8.00673e-08	3.42326e-06	Mock_12h-Mock_1h
DDB_G0285837	DDB_G0285837	bromodomain-containing protein, WD-40 repeat-containing protein, BRWD group protein	1.10927	8.30017e-08	3.53518e-06	Mock_12h-Mock_1h
DDB_G0278115	netD	nuclear envelope transmembrane protein 4	-1.91481	9.13351e-08	3.84607e-06	Mock_12h-Mock_1h
DDB_G0269908	DDB_G0269908	fatty acid hydroxylase, putative inositolphosphorylceramide-B hydroxylase, SCS7 family protein	-1.20254	9.02105e-08	3.8131e-06	Mock_12h-Mock_1h
DDB_G0286603	DDB_G0286603	glutamine-fructose-6-phosphate transaminase (isomerizing), glucosamine-fructose-6-phosphate aminotransferase	0.967986	8.99378e-08	3.8131e-06	Mock_12h-Mock_1h
DDB_G0284745	4cl2	4-coumarate-CoA ligase	-1.89127	1.10951e-07	4.58556e-06	Mock_12h-Mock_1h
DDB_G0268600	uduB	unknown	2.37451	1.06276e-07	4.42513e-06	Mock_12h-Mock_1h
DDB_G0288123	DDB_G0288123		1.39303	1.01711e-07	4.2509e-06	Mock_12h-Mock_1h
DDB_G0282197	DDB_G0282197	membrane bound O-acyl transferase family protein	-1.5471	9.88486e-08	4.14681e-06	Mock_12h-Mock_1h
DDB_G0274479	DDB_G0274479		-2.44853	1.22198e-07	4.92277e-06	Mock_12h-Mock_1h
DDB_G0267726	uduA2	unknown protein UduA2	2.5453	1.22705e-07	4.92543e-06	Mock_12h-Mock_1h
DDB_G0279195	adprt1B	poly [ADP-ribose] polymerase 1B	1.25879	1.10908e-07	4.58556e-06	Mock_12h-Mock_1h
DDB_G0276321	DDB_G0276321	putative acetyl-CoA synthetase, putative acetoacetyl-CoA synthetase, AMP-dependent synthetase and ligase domain-containing protein	1.44988	1.14556e-07	4.66542e-06	Mock_12h-Mock_1h
DDB_G0273221	DDB_G0273221	unknown	-1.86633	1.12058e-07	4.60431e-06	Mock_12h-Mock_1h
DDB_G0287291	abpD	actin binding protein D	-1.10023	1.16316e-07	4.71989e-06	Mock_12h-Mock_1h
DDB_G0271140	abcA7	ABC transporter A family protein	1.87466	1.1223e-07	4.60431e-06	Mock_12h-Mock_1h
DDB_G0288873	pich	polo-interacting checkpoint helicase	1.08201	1.13112e-07	4.6235e-06	Mock_12h-Mock_1h
DDB_G0269968	DDB_G0269968	armadillo repeat-containing protein, ARM repeat-containing protein	1.34217	1.27381e-07	5.09478e-06	Mock_12h-Mock_1h
DDB_G0292116	DDB_G0292116	glucose/ribitol dehydrogenase family protein	-1.33702	1.17137e-07	4.73597e-06	Mock_12h-Mock_1h
DDB_G0278103	DDB_G0278103		1.381	1.29891e-07	5.15818e-06	Mock_12h-Mock_1h
DDB_G0291806	DDB_G0291806		2.0882	1.42144e-07	5.60489e-06	Mock_12h-Mock_1h
DDB_G0293198	kif10	kinesin family member 10	2.53816	1.50977e-07	5.89075e-06	Mock_12h-Mock_1h
DDB_G0290207	mdhA	malate dehydrogenase	-1.33782	1.28402e-07	5.11727e-06	Mock_12h-Mock_1h
DDB_G0279683	DDB_G0279683	putative transmembrane protein	-3.14132	1.56365e-07	6.0797e-06	Mock_12h-Mock_1h
DDB_G0294358	DDB_G0294358_RTE	Skipper RT-IN	-1.38739	1.59945e-07	6.19732e-06	Mock_12h-Mock_1h
DDB_G0287839	DDB_G0287839	adenylate kinase	-1.17572	1.485e-07	5.81443e-06	Mock_12h-Mock_1h
DDB_G0269554	suvA	SET domain-containing protein, putative histone H3 lysine 9 methyltransferase	1.07382	1.40973e-07	5.57844e-06	Mock_12h-Mock_1h
DDB_G0285931	dlpB	dynamin-like protein B	1.36955	1.48478e-07	5.81443e-06	Mock_12h-Mock_1h
DDB_G0277693	DDB_G0277693		1.92393	2.02773e-07	7.61867e-06	Mock_12h-Mock_1h
DDB_G0273475	dhkI-1	histidine kinase I	1.40711	1.70092e-07	6.54502e-06	Mock_12h-Mock_1h
DDB_G0269210	abcG14	ABC transporter G family protein	-1.99082	1.69283e-07	6.53641e-06	Mock_12h-Mock_1h
DDB_G0292552	dscE	discoidin II	1.54163	1.72864e-07	6.60611e-06	Mock_12h-Mock_1h
DDB_G0267728	uduA3	unknown protein UduA3	2.79762	2.11063e-07	7.87711e-06	Mock_12h-Mock_1h
DDB_G0272632	DDB_G0272632	putative glutathione S-transferase alpha-2	-2.99307	1.76917e-07	6.72213e-06	Mock_12h-Mock_1h
DDB_G0290085	DDB_G0290085	Glycerophosphodiester phosphodiesterase GDE1	0.991174	1.72731e-07	6.60611e-06	Mock_12h-Mock_1h
DDB_G0278173	DDB_G0278173		1.40706	1.77104e-07	6.72213e-06	Mock_12h-Mock_1h
DDB_G0275177	sigI	CBS (cystathionine-beta-synthase) domain-containing protein	-1.79662	1.83906e-07	6.95662e-06	Mock_12h-Mock_1h
DDB_G0291810	DDB_G0291810		1.50395	1.84853e-07	6.96883e-06	Mock_12h-Mock_1h
DDB_G0285419	cryS	crystal protein	1.559	2.05525e-07	7.69616e-06	Mock_12h-Mock_1h
DDB_G0271850	DDB_G0271850		-1.87701	2.34062e-07	8.67738e-06	Mock_12h-Mock_1h
DDB_G0287899	rif1		1.83082	2.41458e-07	8.92194e-06	Mock_12h-Mock_1h
DDB_G0277879	ugpB	UDP-glucose pyrophosphorylase 2	1.25782	2.17106e-07	8.07561e-06	Mock_12h-Mock_1h
DDB_G0290545	DDB_G0290545		2.46031	2.6149e-07	9.50479e-06	Mock_12h-Mock_1h
DDB_G0283419	gpaI	G-protein subunit alpha 9	-1.85194	2.69691e-07	9.77105e-06	Mock_12h-Mock_1h
DDB_G0269684	DDB_G0269684	unknown	1.75572	2.54493e-07	9.30822e-06	Mock_12h-Mock_1h
DDB_G0289975	DDB_G0289975	unknown	-1.40332	2.55248e-07	9.30822e-06	Mock_12h-Mock_1h
DDB_G0272436	DDB_G0272436		-3.01581	2.93521e-07	1.05658e-05	Mock_12h-Mock_1h
DDB_G0288751	DDB_G0288751		1.62948	2.4563e-07	9.04616e-06	Mock_12h-Mock_1h
DDB_G0293530	pefB	penta EF hand calcium binding protein	-1.1307	2.52022e-07	9.25104e-06	Mock_12h-Mock_1h
DDB_G0282283	cyp515B1	cytochrome P450 family protein	-2.84023	3.30127e-07	1.16037e-05	Mock_12h-Mock_1h
DDB_G0280643	DDB_G0280643	putative protein serine/threonine kinase, protein kinase, CMGC group	-3.30458	3.25413e-07	1.15279e-05	Mock_12h-Mock_1h
DDB_G0295779	DDB_G0295779	EGF-like domain-containing protein	1.55896	2.83932e-07	1.02537e-05	Mock_12h-Mock_1h
DDB_G0292096	DDB_G0292096	cytidine/deoxycytidylate deaminase zinc-binding domain-containing protein	-2.04746	2.97131e-07	1.06614e-05	Mock_12h-Mock_1h
DDB_G0270972	DDB_G0270972	DUF341 family protein	0.986606	3.02036e-07	1.08026e-05	Mock_12h-Mock_1h
DDB_G0287297	p80	putative copper transporter p80	1.31019	3.10803e-07	1.10807e-05	Mock_12h-Mock_1h
DDB_G0287009	mcfC	EF-hand domain-containing protein, mitochondrial substrate carrier family protein, calcium-dependent mitochondrial substrate carrier	1.2256	3.62539e-07	1.2682e-05	Mock_12h-Mock_1h
DDB_G0291648	lpd	dihydrolipoamide:NAD oxidoreductase, dihydrolipoyl dehydrogenase, dihydrolipoamide dehydrogenase, glycine cleavage system L-protein	-1.4356	3.18473e-07	1.1318e-05	Mock_12h-Mock_1h
DDB_G0268548	pikF	phosphatidylinositol 3-kinase, PI3kinase	-1.08945	3.30674e-07	1.16037e-05	Mock_12h-Mock_1h
DDB_G0292136	hatC	actin binding protein, hisactophilin III	1.79547	3.27314e-07	1.15585e-05	Mock_12h-Mock_1h
DDB_G0278699	DDB_G0278699	unknown	1.8811	3.76576e-07	1.29299e-05	Mock_12h-Mock_1h
DDB_G0286623	mcm2	MCM family protein, putative DNA replication licensing factor	1.28929	3.65936e-07	1.27609e-05	Mock_12h-Mock_1h
DDB_G0282529	rbbD	WD-40 repeat-containing protein, WD40 repeat-containing protein, putative Retinoblastoma (Rb) binding protein	1.20277	3.75471e-07	1.29299e-05	Mock_12h-Mock_1h
DDB_G0273017	DDB_G0273017	isocitrate lyase	-1.72023	3.83983e-07	1.31036e-05	Mock_12h-Mock_1h
DDB_G0270122	rasW	Ras GTPase	1.55114	3.80851e-07	1.30365e-05	Mock_12h-Mock_1h
DDB_G0287741	DDB_G0287741	enoyl-CoA hydratase/isomerase domain-containing protein	-1.3083	3.71141e-07	1.2862e-05	Mock_12h-Mock_1h
DDB_G0284771	orcF	origin recognition complex subunit 6	1.39378	3.75948e-07	1.29299e-05	Mock_12h-Mock_1h
DDB_G0292550	DDB_G0292550	putative protein serine/threonine kinase, CDK family protein kinase, protein kinase, CMGC group	1.12155	3.6991e-07	1.28593e-05	Mock_12h-Mock_1h
DDB_G0268430	DDB_G0268430		1.42858	4.19444e-07	1.41836e-05	Mock_12h-Mock_1h
DDB_G0276089	DDB_G0276089		1.08606	3.94814e-07	1.33913e-05	Mock_12h-Mock_1h
DDB_G0294603	DDB_G0294603	C2 domain-containing protein	-2.67996	5.00267e-07	1.64534e-05	Mock_12h-Mock_1h
DDB_G0272785	DDB_G0272785	acyloxyacyl hydrolase	0.988801	3.94779e-07	1.33913e-05	Mock_12h-Mock_1h
DDB_G0272807	DDB_G0272807	Putative glycerophosphodiester phosphodiesterase 5	-1.66345	4.48937e-07	1.50441e-05	Mock_12h-Mock_1h
DDB_G0277701	apeA	DNA-(apurinic or apyrimidinic site) lyase	1.15135	4.28127e-07	1.44334e-05	Mock_12h-Mock_1h
DDB_G0281211	far1	folic acid receptor 1	-1.53973	4.81116e-07	1.60262e-05	Mock_12h-Mock_1h
DDB_G0275731	iqgD	IQGAP-related protein IqgD	1.10136	4.40371e-07	1.48015e-05	Mock_12h-Mock_1h
DDB_G0289429	lmnB	lamin-like protein	1.22155	4.58183e-07	1.5308e-05	Mock_12h-Mock_1h
DDB_G0287649	pldY	phospholipase D3	2.30362	5.96659e-07	1.90777e-05	Mock_12h-Mock_1h
DDB_G0267720	DDB_G0267720		1.968	5.53609e-07	1.80109e-05	Mock_12h-Mock_1h
DDB_G0289411	DDB_G0289411		2.16615	5.26339e-07	1.71737e-05	Mock_12h-Mock_1h
DDB_G0287115	DDB_G0287115		1.54219	4.90809e-07	1.63002e-05	Mock_12h-Mock_1h
DDB_G0281641	polD2	DNA polymerase delta subunit 2, DNA polymerase subunit delta p50	1.88457	6.23122e-07	1.98669e-05	Mock_12h-Mock_1h
DDB_G0288007	DDB_G0288007	Proteasome-associated protein ECM29 homolog	1.20934	4.92263e-07	1.63002e-05	Mock_12h-Mock_1h
DDB_G0277157	nubp2	nucleotide binding protein 2	-1.76416	5.01315e-07	1.64534e-05	Mock_12h-Mock_1h
DDB_G0285511	DDB_G0285511	major facilitator superfamily protein	1.4435	5.93307e-07	1.90251e-05	Mock_12h-Mock_1h
DDB_G0267306	DDB_G0267306_RTE	Skipper GAG-PRO-POL	-1.23704	5.80932e-07	1.87359e-05	Mock_12h-Mock_1h
DDB_G0274283	DDB_G0274283	Monocyte to macrophage differentiation factor 2	1.21218	4.96963e-07	1.64071e-05	Mock_12h-Mock_1h
DDB_G0292894	DDB_G0292894	putative ornithine cyclodeaminase	1.18701	5.18419e-07	1.69649e-05	Mock_12h-Mock_1h
DDB_G0285093	DDB_G0285093		1.31847	5.60724e-07	1.81366e-05	Mock_12h-Mock_1h
DDB_G0294096	clcA	chloride channel protein, CLC 6/7 family protein	-1.49845	5.60095e-07	1.81366e-05	Mock_12h-Mock_1h
DDB_G0282135	DDB_G0282135	PhoPQ-activated pathogenicity-related protein	-2.08145	6.82224e-07	2.13846e-05	Mock_12h-Mock_1h
DDB_G0269470	mcfF	mitochondrial substrate carrier family protein, putative mitoferrin, putative mitochondrial iron transporter	-1.82898	5.91322e-07	1.9016e-05	Mock_12h-Mock_1h
DDB_G0271270	DDB_G0271270	beta-lactamase-like domain-containing protein	-2.13897	6.5627e-07	2.08641e-05	Mock_12h-Mock_1h
DDB_G0280445	DDB_G0280445	glutathione-dependent formaldehyde-activating, GFA family protein	2.20453	7.0119e-07	2.18564e-05	Mock_12h-Mock_1h
DDB_G0286247	ponB	putative actin binding protein, ponticulin-related protein	2.98415	6.78907e-07	2.13406e-05	Mock_12h-Mock_1h
DDB_G0275019	DDB_G0275019		1.87089	7.03968e-07	2.18818e-05	Mock_12h-Mock_1h
DDB_G0281081	htrA	HTRA2 protein	-1.26755	6.63222e-07	2.10253e-05	Mock_12h-Mock_1h
DDB_G0278999	DDB_G0278999	putative glutathione S-transferase	-1.70381	6.94775e-07	2.17171e-05	Mock_12h-Mock_1h
DDB_G0272368	ndm	macropinocytosis suppressor Ndm	1.92964	7.14927e-07	2.21607e-05	Mock_12h-Mock_1h
DDB_G0269130	phgA	putative GTPase activating protein (GAP) PhgA	-1.18773	6.67497e-07	2.11009e-05	Mock_12h-Mock_1h
DDB_G0277967	DDB_G0277967	RabGAP/TBC domain-containing protein, putative GTPase activating protein (GAP)	1.93847	8.35282e-07	2.55367e-05	Mock_12h-Mock_1h
DDB_G0274255	DDB_G0274255		1.68679	6.78343e-07	2.13406e-05	Mock_12h-Mock_1h
DDB_G0280309	mcm3	MCM family protein, putative DNA replication licensing factor	1.80862	8.47005e-07	2.57495e-05	Mock_12h-Mock_1h
DDB_G0290063	DDB_G0290063	EGF-like domain-containing protein	1.11665	7.62142e-07	2.3429e-05	Mock_12h-Mock_1h
DDB_G0287657	tpsA	glycosyltransferase, alpha,alpha-trehalose-phosphate synthase, trehalose 6-phosphate synthase, trehalose-phosphatase	1.85572	8.42986e-07	2.57019e-05	Mock_12h-Mock_1h
DDB_G0290815	DDB_G0290815		-1.3065	7.33795e-07	2.26826e-05	Mock_12h-Mock_1h
DDB_G0287161	DDB_G0287161		1.59181	8.79295e-07	2.65191e-05	Mock_12h-Mock_1h
DDB_G0291033	DDB_G0291033		-2.17455	9.40615e-07	2.78417e-05	Mock_12h-Mock_1h
DDB_G0279663	DDB_G0279663	SAP DNA-binding domain-containing protein	0.923562	7.49996e-07	2.31194e-05	Mock_12h-Mock_1h
DDB_G0274499	DDB_G0274499	patatin family protein	1.42217	8.54719e-07	2.58477e-05	Mock_12h-Mock_1h
DDB_G0279373	snf5	SNF5 related protein	1.11397	7.65618e-07	2.34712e-05	Mock_12h-Mock_1h
DDB_G0293752	psmD2	26S proteasome regulatory subunit S2, 26S proteasome non-ATPase regulatory subunit 2	0.8847	8.49162e-07	2.57495e-05	Mock_12h-Mock_1h
DDB_G0278933	DDB_G0278933		1.61964	9.66992e-07	2.85467e-05	Mock_12h-Mock_1h
DDB_G0291245	abcA6	ABC transporter A family protein	1.24886	9.01143e-07	2.70574e-05	Mock_12h-Mock_1h
DDB_G0272869	sun1	SUN domain-containing protein 1	1.10068	9.19271e-07	2.74744e-05	Mock_12h-Mock_1h
DDB_G0292730	adkB	adenylate kinase	-1.31083	9.30264e-07	2.76086e-05	Mock_12h-Mock_1h
DDB_G0275111	DDB_G0275111	unknown	2.48977	1.03682e-06	3.05273e-05	Mock_12h-Mock_1h
DDB_G0284071	rnrA	ribonucleoside-diphosphate reductase, large subunit	1.1882	9.01993e-07	2.70574e-05	Mock_12h-Mock_1h
DDB_G0271402	DDB_G0271402	LISK family protein kinase, protein kinase, TKL group, tyrosine kinase-like protein	-1.21797	9.2082e-07	2.74744e-05	Mock_12h-Mock_1h
DDB_G0293788	DDB_G0293788	unknown	-3.40289	1.13359e-06	3.27713e-05	Mock_12h-Mock_1h
DDB_G0267824	DDB_G0267824		-1.57765	1.08404e-06	3.15843e-05	Mock_12h-Mock_1h
DDB_G0288755	gbfA	G-box binding factor	1.4476	9.25957e-07	2.7554e-05	Mock_12h-Mock_1h
DDB_G0272158	wrnip1	AAA ATPase domain-containing protein, putative Werner helicase-interacting protein 1	1.33799	1.04043e-06	3.0553e-05	Mock_12h-Mock_1h
DDB_G0270850	DDB_G0270850		-1.46958	1.04608e-06	3.05735e-05	Mock_12h-Mock_1h
DDB_G0285613	DDB_G0285613	DNAJ heat shock N-terminal domain-containing protein	-1.54679	1.04661e-06	3.05735e-05	Mock_12h-Mock_1h
DDB_G0288509	nat1	arylamine N-acetyltransferase 1	-1.99698	1.2377e-06	3.54255e-05	Mock_12h-Mock_1h
DDB_G0278797	DDB_G0278797		1.29126	1.24288e-06	3.54255e-05	Mock_12h-Mock_1h
DDB_G0288127	ogdh	2-oxoglutarate dehydrogenase, E1 subunit	-1.40727	1.09356e-06	3.17787e-05	Mock_12h-Mock_1h
DDB_G0268066	DDB_G0268066	putative ATPase	1.88411	1.32804e-06	3.76131e-05	Mock_12h-Mock_1h
DDB_G0290659	sdrA	short-chain dehydrogenase/reductase (SDR) family protein	-2.22152	1.16886e-06	3.37037e-05	Mock_12h-Mock_1h
DDB_G0270668	gdt8	MLK family protein kinase Gdt8	0.825566	1.12113e-06	3.24953e-05	Mock_12h-Mock_1h
DDB_G0279381	DDB_G0279381		-1.28442	1.26125e-06	3.58124e-05	Mock_12h-Mock_1h
DDB_G0278593	exdl2B	3'-5' exonuclease domain-containing protein	1.22457	1.20769e-06	3.47336e-05	Mock_12h-Mock_1h
DDB_G0275813	DDB_G0275813	Magnesium transporter MRS2, mitochondrial	-1.51412	1.2434e-06	3.54255e-05	Mock_12h-Mock_1h
DDB_G0284645	DDB_G0284645		2.2227	1.24445e-06	3.54255e-05	Mock_12h-Mock_1h
DDB_G0287875	dydA	putative Ras effector	1.47545	1.36587e-06	3.82959e-05	Mock_12h-Mock_1h
DDB_G0290479	hydA	aldehyde dehydrogenase, putative NAD-dependent aldehyde dehydrogenase	-1.29901	1.36074e-06	3.82481e-05	Mock_12h-Mock_1h
DDB_G0273077	DDB_G0273077		-1.526	1.60945e-06	4.43453e-05	Mock_12h-Mock_1h
DDB_G0285961	rfc1	replication factor C subunit 1	1.18307	1.34995e-06	3.80925e-05	Mock_12h-Mock_1h
DDB_G0293784	psmB5	proteasome subunit beta type 5, 20S proteasome subunit beta-5	1.02106	1.35179e-06	3.80925e-05	Mock_12h-Mock_1h
DDB_G0274525	rad9	component of 9-1-1 complex	1.18914	1.41156e-06	3.93924e-05	Mock_12h-Mock_1h
DDB_G0272758	chtf18	chromosome transmission fidelity protein 18 homolog	1.41062	1.63067e-06	4.48192e-05	Mock_12h-Mock_1h
DDB_G0276845	DDB_G0276845		0.846064	1.41204e-06	3.93924e-05	Mock_12h-Mock_1h
DDB_G0286725	vps13A	vacuolar protein sorting-associated protein 13 family protein	1.10446	1.45739e-06	4.05563e-05	Mock_12h-Mock_1h
DDB_G0288201	DDB_G0288201		-1.46934	1.49951e-06	4.16246e-05	Mock_12h-Mock_1h
DDB_G0271486	DDB_G0271486		-2.64553	1.82191e-06	4.92269e-05	Mock_12h-Mock_1h
DDB_G0293374	dut	dUTP diphosphatase, dUTPase	1.29407	1.80092e-06	4.8778e-05	Mock_12h-Mock_1h
DDB_G0291247	mfeA	Peroxisomal multifunctional enzyme type 2	-1.49274	1.52935e-06	4.23473e-05	Mock_12h-Mock_1h
DDB_G0289151	mybI	myb domain-containing protein	1.61814	1.53525e-06	4.24054e-05	Mock_12h-Mock_1h
DDB_G0281333	DDB_G0281333		1.43649	1.86645e-06	5.03085e-05	Mock_12h-Mock_1h
DDB_G0279241	DDB_G0279241	pleckstrin homology (PH) domain-containing protein, Arf guanyl-nucleotide exchange factor, SEC7-like domain-containing protein	-1.93085	2.12967e-06	5.64489e-05	Mock_12h-Mock_1h
DDB_G0276267	gpaB	G-protein subunit alpha 2	-1.10113	1.68366e-06	4.6162e-05	Mock_12h-Mock_1h
DDB_G0269440	DDB_G0269440	UPF0464 protein C15orf44	1.09742	1.70667e-06	4.66784e-05	Mock_12h-Mock_1h
DDB_G0272120	rcaA	peptidase M41, FtsH domain-containing protein	-1.03796	1.71711e-06	4.6849e-05	Mock_12h-Mock_1h
DDB_G0268928	DDB_G0268928	phosphoesterase, PA-phosphatase related-family protein	-1.19033	1.78008e-06	4.83308e-05	Mock_12h-Mock_1h
DDB_G0270644	DDB_G0270644		-1.4573	1.9863e-06	5.30267e-05	Mock_12h-Mock_1h
DDB_G0270666	gdt2	MLK family protein kinase Gdt2	0.993607	1.74308e-06	4.74416e-05	Mock_12h-Mock_1h
DDB_G0268696	DDB_G0268696		-1.3913	2.11205e-06	5.61151e-05	Mock_12h-Mock_1h
DDB_G0269214	abcG1	ABC transporter G family protein	1.22177	1.9095e-06	5.12213e-05	Mock_12h-Mock_1h
DDB_G0283481	DDB_G0283481	putative cell surface glycoprotein	-1.29002	2.17441e-06	5.72269e-05	Mock_12h-Mock_1h
DDB_G0277455	plbE	phospholipase B-like protein	1.08345	1.89643e-06	5.09933e-05	Mock_12h-Mock_1h
DDB_G0287815	DDB_G0287815	putative chromatin assembly factor 1 subunit A	1.26995	1.96931e-06	5.26991e-05	Mock_12h-Mock_1h
DDB_G0284045	dhkG	histidine kinase G	1.0449	2.02455e-06	5.39188e-05	Mock_12h-Mock_1h
DDB_G0302530	DDB_G0302530	unknown	-1.24423	2.15977e-06	5.69761e-05	Mock_12h-Mock_1h
DDB_G0271728	DDB_G0271728		1.31986	2.222e-06	5.8342e-05	Mock_12h-Mock_1h
DDB_G0277083	uduD1	N-terminal delta endotoxin domain-containing protein	2.95184	2.78949e-06	7.13943e-05	Mock_12h-Mock_1h
DDB_G0286463	DDB_G0286463	unknown	1.25159	2.13998e-06	5.65877e-05	Mock_12h-Mock_1h
DDB_G0292676	bub1	putative protein serine/threonine kinase, putative mitotic checkpoint protein, BUB family protein kinase	1.99822	2.53005e-06	6.56576e-05	Mock_12h-Mock_1h
DDB_G0278571	DDB_G0278571	hypoxia induced family protein	-1.70965	2.38026e-06	6.20592e-05	Mock_12h-Mock_1h
DDB_G0289495	DDB_G0289495	vacuolar sorting protein 9 domain-containing protein	1.2784	2.27522e-06	5.9599e-05	Mock_12h-Mock_1h
DDB_G0290593	DDB_G0290593	unknown	1.46027	2.52258e-06	6.56164e-05	Mock_12h-Mock_1h
DDB_G0280705	chdB	chromodomain-helicase-DNA-binding protein B	1.20327	2.29745e-06	6.00405e-05	Mock_12h-Mock_1h
DDB_G0277807	DDB_G0277807		1.4544	2.63823e-06	6.79908e-05	Mock_12h-Mock_1h
DDB_G0276099	DDB_G0276099	unknown	-0.849704	2.53839e-06	6.57212e-05	Mock_12h-Mock_1h
DDB_G0289285	DDB_G0289285	unknown	-1.22114	2.54429e-06	6.57215e-05	Mock_12h-Mock_1h
DDB_G0293064	DDB_G0293064		-1.15666	2.709e-06	6.95351e-05	Mock_12h-Mock_1h
DDB_G0269208	abcG19	ABC transporter G family protein	-1.61901	2.71062e-06	6.95351e-05	Mock_12h-Mock_1h
DDB_G0269574	dcd3B	alkaline dihydroceramidase, N-acylsphingosine amidohydrolase	-1.41948	3.30008e-06	8.38852e-05	Mock_12h-Mock_1h
DDB_G0267354	DDB_G0267354_TE	DDT-A	-1.41604	3.1836e-06	8.11091e-05	Mock_12h-Mock_1h
DDB_G0279791	plnA	perilipin	-1.84648	3.50046e-06	8.83747e-05	Mock_12h-Mock_1h
DDB_G0277017	gxcN	pleckstrin homology (PH) domain-containing protein, RhoGEF domain-containing protein	1.57731	3.31695e-06	8.41223e-05	Mock_12h-Mock_1h
DDB_G0272756	csbC	contact site B protein	1.96932	3.65559e-06	9.18756e-05	Mock_12h-Mock_1h
DDB_G0290653	DDB_G0290653	Phosphatidylinositide phosphatase SAC2	1.2747	3.0511e-06	7.79112e-05	Mock_12h-Mock_1h
DDB_G0271808	DDB_G0271808		-1.93891	4.1369e-06	0.000102358	Mock_12h-Mock_1h
DDB_G0276065	DDB_G0276065	acyl-CoA oxidase	-1.06298	3.41399e-06	8.63872e-05	Mock_12h-Mock_1h
DDB_G0288817	osbK	oxysterol binding family protein, member 11	2.31385	4.4008e-06	0.000107931	Mock_12h-Mock_1h
DDB_G0286295	DDB_G0286295	unknown	1.27472	3.58991e-06	9.04285e-05	Mock_12h-Mock_1h
DDB_G0284461	DDB_G0284461	C2 domain-containing protein, leucine-rich repeat-containing protein (LRR)	1.45213	4.42278e-06	0.000108232	Mock_12h-Mock_1h
DDB_G0280335	DDB_G0280335		-2.40077	3.86396e-06	9.62454e-05	Mock_12h-Mock_1h
DDB_G0278301	DDB_G0278301		-0.915779	3.7158e-06	9.31788e-05	Mock_12h-Mock_1h
DDB_G0293620	DDB_G0293620	unknown	2.50197	5.00572e-06	0.000119869	Mock_12h-Mock_1h
DDB_G0283261	acoA	acyl-CoA oxidase	-1.37201	3.8585e-06	9.62454e-05	Mock_12h-Mock_1h
DDB_G0280623	tgrC3	IPT/TIG domain-containing protein	-3.34268	4.65999e-06	0.000113045	Mock_12h-Mock_1h
DDB_G0272754	gsr	glutathione reductase, glutathione-disulfide reductase	-1.21244	3.80262e-06	9.51423e-05	Mock_12h-Mock_1h
DDB_G0274695	slp	SH3 domain-containing protein Slp	-0.827023	4.07554e-06	0.000101064	Mock_12h-Mock_1h
DDB_G0273083	DDB_G0273083	Dyp-type peroxidase family protein	1.67071	5.52058e-06	0.000130794	Mock_12h-Mock_1h
DDB_G0275795	DDB_G0275795	pleckstrin homology (PH) domain-containing protein, PH domain-containing protein	1.12411	4.03238e-06	0.000100217	Mock_12h-Mock_1h
DDB_G0284401	DDB_G0284401	putative SAM dependent methyltransferase	-2.23928	4.60402e-06	0.000112062	Mock_12h-Mock_1h
DDB_G0294320	DDB_G0294320_RTE	Skipper GAG-PRO-POL	-1.26727	5.46321e-06	0.000129751	Mock_12h-Mock_1h
DDB_G0283087	DDB_G0283087	putative cholinesterase, carboxylesterase, type B family protein	1.14256	4.97731e-06	0.000119445	Mock_12h-Mock_1h
DDB_G0288735	DDB_G0288735	putative acyl-CoA oxidase	-1.07976	4.30007e-06	0.000105926	Mock_12h-Mock_1h
DDB_G0270444	DDB_G0270444	putative protein serine/threonine kinase, WD40 repeat-containing protein, protein kinase, CMGC group	1.02254	4.35044e-06	0.000106931	Mock_12h-Mock_1h
DDB_G0272206	DDB_G0272206		1.08829	4.7551e-06	0.000114919	Mock_12h-Mock_1h
DDB_G0279159	aco1	putative iron regulatory protein, aconitate hydratase, aconitase	-1.15688	4.53901e-06	0.000110833	Mock_12h-Mock_1h
DDB_G0274177	DDB_G0274177	EGF-like domain-containing protein	-1.15496	4.87634e-06	0.000117274	Mock_12h-Mock_1h
DDB_G0275863	nmt	glycylpeptide N-tetradecanoyltransferase, peptide N-myristoyltransferase	0.810169	4.60941e-06	0.000112062	Mock_12h-Mock_1h
DDB_G0285617	DDB_G0285617	agglutinin domain-containing protein	0.968235	4.75784e-06	0.000114919	Mock_12h-Mock_1h
DDB_G0286637	DDB_G0286637	3-methyl-2-oxobutanoate hydroxymethyltransferase, 2-dehydropantoate 2-reductase	-1.28641	4.81752e-06	0.000116109	Mock_12h-Mock_1h
DDB_G0289905	DDB_G0289905		1.9569	6.59185e-06	0.000153567	Mock_12h-Mock_1h
DDB_G0276035	DDB_G0276035	EGF-like domain-containing protein	1.52863	6.28343e-06	0.000147344	Mock_12h-Mock_1h
DDB_G0283791	DDB_G0283791		1.98473	6.20127e-06	0.000145992	Mock_12h-Mock_1h
DDB_G0271968	DDB_G0271968	L-type lectin domain-containing protein, mannose-binding lectin	0.814528	5.07346e-06	0.000121231	Mock_12h-Mock_1h
DDB_G0270962	DDB_G0270962	IPT/TIG domain-containing protein	-1.27176	5.35385e-06	0.000127657	Mock_12h-Mock_1h
DDB_G0289659	rrpA	RNA-directed RNA polymerase RrpA	0.880725	5.46492e-06	0.000129751	Mock_12h-Mock_1h
DDB_G0290325	espl1	separase	1.08532	6.28511e-06	0.000147344	Mock_12h-Mock_1h
DDB_G0286009	tmem33	transmembrane protein, TMEM33 family protein, UPF0121 family protein	-2.19293	6.84006e-06	0.000158687	Mock_12h-Mock_1h
DDB_G0282759	DDB_G0282759		-1.08479	5.56277e-06	0.000131515	Mock_12h-Mock_1h
DDB_G0293864	DDB_G0293864		-2.32279	7.93782e-06	0.000178585	Mock_12h-Mock_1h
DDB_G0285011	DDB_G0285011	putative mitochondrial transferase caf17	-1.4273	6.04913e-06	0.000142711	Mock_12h-Mock_1h
DDB_G0272813	cdk1	p34-cdc2 protein, protein serine/threonine kinase, CDK family protein kinase, cyclin-dependent kinase, protein kinase, CMGC group, CDC2 subfamily protein kinase	1.67467	7.04677e-06	0.000162805	Mock_12h-Mock_1h
DDB_G0291788	adprt3	poly(ADP-ribosyl)transferase, NAD+ ADP-ribosyltransferase	1.04729	6.30503e-06	0.000147501	Mock_12h-Mock_1h
DDB_G0280767	DDB_G0280767	Peptidase M20 domain-containing protein 2	1.13296	7.25597e-06	0.000165727	Mock_12h-Mock_1h
DDB_G0291474	DDB_G0291474		1.19654	7.33647e-06	0.000167077	Mock_12h-Mock_1h
DDB_G0268814	DDB_G0268814		1.02474	6.9242e-06	0.000160305	Mock_12h-Mock_1h
DDB_G0280477	DDB_G0280477	leucine-rich repeat-containing protein (LRR)	1.02619	6.49772e-06	0.00015169	Mock_12h-Mock_1h
DDB_G0290427	DDB_G0290427	alpha/beta hydrolase fold-1 domain-containing protein	-1.11806	6.68771e-06	0.000155475	Mock_12h-Mock_1h
DDB_G0288129	DDB_G0288129	unknown	1.14772	7.20977e-06	0.000165543	Mock_12h-Mock_1h
DDB_G0277989	DDB_G0277989	putative protein kinase DDB_G0277989	1.40613	8.7232e-06	0.000194684	Mock_12h-Mock_1h
DDB_G0280797	DDB_G0280797	putative ribosomal RNA processing protein RRP19	-0.932729	7.06521e-06	0.000162894	Mock_12h-Mock_1h
DDB_G0280819	aoxA		-1.62735	7.17085e-06	0.000164989	Mock_12h-Mock_1h
DDB_G0274131	act17	actin	0.885438	7.77028e-06	0.000175458	Mock_12h-Mock_1h
DDB_G0283329	mcfO	EF-hand domain-containing protein, mitochondrial substrate carrier family protein, putative calcium-binding mitochondrial carrier protein	-1.09449	7.25682e-06	0.000165727	Mock_12h-Mock_1h
DDB_G0286557	pten	phosphatidylinositol 3,4,5-trisphosphate 3-phosphatase	0.860811	7.26233e-06	0.000165727	Mock_12h-Mock_1h
DDB_G0272244	far2	putative folic acid receptor 2	1.44122	7.59005e-06	0.0001725	Mock_12h-Mock_1h
DDB_G0291249	rrpB	RNA-directed RNA polymerase RrpB	0.993918	7.60594e-06	0.00017251	Mock_12h-Mock_1h
DDB_G0272919	DDB_G0272919	unknown	1.71581	1.01646e-05	0.000224608	Mock_12h-Mock_1h
DDB_G0293850	alrA	aldehyde reductase, aldo-keto reductase	-1.20929	7.78309e-06	0.000175458	Mock_12h-Mock_1h
DDB_G0282539	nagB	beta-N-acetylhexosaminidase, glycoside hydrolase family 20 protein, beta-hexosaminidase, N-acetylglucosaminidase	0.881045	8.25961e-06	0.000185078	Mock_12h-Mock_1h
DDB_G0292904	dync1li1	dynein light intermediate chain	0.792853	7.69363e-06	0.000174144	Mock_12h-Mock_1h
DDB_G0269322	DDB_G0269322		3.07496	1.15845e-05	0.000249671	Mock_12h-Mock_1h
DDB_G0290743	cyp514A1	cytochrome P450 family protein	-2.81308	1.05617e-05	0.000231549	Mock_12h-Mock_1h
DDB_G0272346	mcfQ	transmembrane protein, mitochondrial substrate carrier family protein	1.29359	9.00833e-06	0.000200647	Mock_12h-Mock_1h
DDB_G0273485	DDB_G0273485		1.32049	9.25349e-06	0.000205697	Mock_12h-Mock_1h
DDB_G0287125	proA	profilin I	1.10869	8.67166e-06	0.000193922	Mock_12h-Mock_1h
DDB_G0276847	DDB_G0276847		1.88384	1.10046e-05	0.000240784	Mock_12h-Mock_1h
DDB_G0293702	rfc3	replication factor C subunit 3	1.46622	1.19494e-05	0.000255938	Mock_12h-Mock_1h
DDB_G0271666	prtB	proteosomal alpha-subunit 7-1	1.52332	9.35339e-06	0.000207504	Mock_12h-Mock_1h
DDB_G0290021	DDB_G0290021		1.83028	1.22924e-05	0.00026278	Mock_12h-Mock_1h
DDB_G0294144	DDB_G0294144_RTE	Skipper GAG-PRO	-1.09188	1.03189e-05	0.000227117	Mock_12h-Mock_1h
DDB_G0288387	accA	acetyl-CoA carboxylase A	1.15947	1.00442e-05	0.000222387	Mock_12h-Mock_1h
DDB_G0286465	DDB_G0286465	putative protein kinase	1.14511	1.04374e-05	0.000229273	Mock_12h-Mock_1h
DDB_G0282559	dduA	metallophosphoesterase domain-containing protein, N-terminal purple acid phosphatase domain-containing protein	1.76086	1.12237e-05	0.00024462	Mock_12h-Mock_1h
DDB_G0278297	DDB_G0278297	metallophosphoesterase domain-containing protein	-1.1904	1.02889e-05	0.000226904	Mock_12h-Mock_1h
DDB_G0273211	aslD-1	putative acetyl-CoA synthetase	2.78343	1.45424e-05	0.00030561	Mock_12h-Mock_1h
DDB_G0281241	coq2	4-hydroxybenzoate nonaprenyltransferase, para-hydroxybenzoate nonaprenyltransferase	-1.65918	1.46059e-05	0.000306224	Mock_12h-Mock_1h
DDB_G0286387	DDB_G0286387	BTB/POZ domain-containing protein, meprin and TRAF homology (MATH) domain-containing protein	-1.91005	1.47952e-05	0.000309176	Mock_12h-Mock_1h
DDB_G0288219	DDB_G0288219		-2.23724	1.52468e-05	0.000317424	Mock_12h-Mock_1h
DDB_G0289673	DDB_G0289673		1.34123	1.42388e-05	0.000299795	Mock_12h-Mock_1h
DDB_G0268316	DDB_G0268316	PH domain-containing protein, LIM-type zinc finger-containing protein	-1.30635	1.24975e-05	0.000266654	Mock_12h-Mock_1h
DDB_G0274221	colB	colossin B, Cna B-type domain-containing protein	-1.03763	1.10956e-05	0.000242302	Mock_12h-Mock_1h
DDB_G0290381	DDB_G0290381		1.71177	1.46265e-05	0.000306224	Mock_12h-Mock_1h
DDB_G0268664	aatA	aspartate aminotransferase, aspartate transaminase	-1.18798	1.15185e-05	0.000249141	Mock_12h-Mock_1h
DDB_G0267380	argE	acetylornithine deacetylase	1.10145	1.15205e-05	0.000249141	Mock_12h-Mock_1h
DDB_G0275495	cepE	centrosomal protein 91 kDa	1.27933	1.15897e-05	0.000249671	Mock_12h-Mock_1h
DDB_G0285637	glb2	beta-galactosidase 2	-2.17497	1.64638e-05	0.000338966	Mock_12h-Mock_1h
DDB_G0287643	DDB_G0287643	unknown	0.803647	1.14279e-05	0.000248585	Mock_12h-Mock_1h
DDB_G0268614	msh6	mutS homolog, DNA mismatch repair protein	0.873148	1.14866e-05	0.000249141	Mock_12h-Mock_1h
DDB_G0295683	DDB_G0295683	LIM-type zinc finger-containing protein, cofilin/tropomyosin type actin binding domain-containing protein	0.866288	1.17412e-05	0.000252446	Mock_12h-Mock_1h
DDB_G0293008	cpnA	copine A	1.1004	1.18236e-05	0.000253729	Mock_12h-Mock_1h
DDB_G0280759	DDB_G0280759		1.74714	1.54891e-05	0.000321268	Mock_12h-Mock_1h
DDB_G0284727	DDB_G0284727	WD repeat-containing protein 37	1.03848	1.29916e-05	0.00027614	Mock_12h-Mock_1h
DDB_G0280201	DDB_G0280201	unknown	1.66899	1.3702e-05	0.000290134	Mock_12h-Mock_1h
DDB_G0271264	usp14	ubiquitin domain-containing protein, peptidase C19 family protein, putative ubiquitin carboxyl-terminal hydrolase (UCH)	1.00827	1.28154e-05	0.000272915	Mock_12h-Mock_1h
DDB_G0287825	DDB_G0287825		0.879477	1.3291e-05	0.000281967	Mock_12h-Mock_1h
DDB_G0292978	DDB_G0292978	GRAM domain-containing protein	-0.984159	1.37828e-05	0.000291293	Mock_12h-Mock_1h
DDB_G0288935	panC	pantoate-beta-alanine ligase	-1.45829	1.41824e-05	0.000299171	Mock_12h-Mock_1h
DDB_G0286015	gmsA		1.53027	1.5621e-05	0.000322805	Mock_12h-Mock_1h
DDB_G0293210	sgmB	sphingomyelinase B	1.50848	1.55345e-05	0.000321614	Mock_12h-Mock_1h
DDB_G0281055	DDB_G0281055	putative SAM dependent methyltransferase	-1.97576	1.62155e-05	0.00033447	Mock_12h-Mock_1h
DDB_G0287353	fdxr	adrenodoxin reductase, NADPH:ferredoxin oxidoreductase	-1.6602	1.7245e-05	0.000354397	Mock_12h-Mock_1h
DDB_G0274493	lig1	DNA ligase I	1.12674	1.48504e-05	0.000309748	Mock_12h-Mock_1h
DDB_G0286895	grlD	G-protein-coupled receptor (GPCR) family 3 protein 4	-2.50943	2.20905e-05	0.00044177	Mock_12h-Mock_1h
DDB_G0271374	DDB_G0271374	Glycerophosphodiester phosphodiesterase domain-containing protein 1	-1.16592	1.53468e-05	0.000318911	Mock_12h-Mock_1h
DDB_G0285221	med31	putative mediator complex subunit 31	1.65102	1.75099e-05	0.00035852	Mock_12h-Mock_1h
DDB_G0278723	gdt1	MLK family protein kinase Gdt1	0.95454	1.79835e-05	0.0003662	Mock_12h-Mock_1h
DDB_G0293412	DDB_G0293412	U3 small nucleolar RNA-interacting protein 2	-0.968521	1.85269e-05	0.000375894	Mock_12h-Mock_1h
DDB_G0276455	gpaG	G-protein subunit alpha 7	0.947429	1.79708e-05	0.0003662	Mock_12h-Mock_1h
DDB_G0288461	hgsA	hydroxymethylglutaryl-CoA synthase	1.54267	1.94904e-05	0.00039401	Mock_12h-Mock_1h
DDB_G0276245	DDB_G0276245	acyl-CoA oxidase	-0.985272	2.20755e-05	0.00044177	Mock_12h-Mock_1h
DDB_G0295733	DDB_G0295733	thioesterase superfamily protein	-1.96638	2.53789e-05	0.000498598	Mock_12h-Mock_1h
DDB_G0277687	DDB_G0277687		1.88342	1.73545e-05	0.000355991	Mock_12h-Mock_1h
DDB_G0277813	DDB_G0277813	SAC3/GANP family protein	1.01459	1.78487e-05	0.000364787	Mock_12h-Mock_1h
DDB_G0282419	cyp508B1	cytochrome P450 family protein	2.72913	2.62442e-05	0.00051469	Mock_12h-Mock_1h
DDB_G0281499	vinB	vinculin-related protein	-0.801015	1.84022e-05	0.000374043	Mock_12h-Mock_1h
DDB_G0277201	DDB_G0277201		-1.87578	2.23803e-05	0.000445968	Mock_12h-Mock_1h
DDB_G0270708	DDB_G0270708	EGF-like domain-containing protein	1.47481	2.27654e-05	0.000452026	Mock_12h-Mock_1h
DDB_G0270018	DDB_G0270018		1.35399	2.3423e-05	0.000463435	Mock_12h-Mock_1h
DDB_G0289393	psiH	PA14 domain-containing protein	1.2084	1.91342e-05	0.000387512	Mock_12h-Mock_1h
DDB_G0287953	psmD1	26S proteasome regulatory subunit S1, 26S proteasome non-ATPase regulatory subunit 1	1.02977	1.99755e-05	0.000401634	Mock_12h-Mock_1h
DDB_G0292650	DDB_G0292650		0.962406	1.96297e-05	0.000395443	Mock_12h-Mock_1h
DDB_G0275447	myoD	myosin ID heavy chain	0.92858	1.96322e-05	0.000395443	Mock_12h-Mock_1h
DDB_G0280249	ase1A	MAP65/ASE1 family protein Ase1A	2.0443	2.88217e-05	0.000561294	Mock_12h-Mock_1h
DDB_G0283981	pms1	MutL DNA mismatch repair protein	0.86709	2.14279e-05	0.000430061	Mock_12h-Mock_1h
DDB_G0278203	xrcc4	putative DNA repair protein XRCC4	2.34395	3.17845e-05	0.000608082	Mock_12h-Mock_1h
DDB_G0267790	DDB_G0267790		3.37411	3.22734e-05	0.000615621	Mock_12h-Mock_1h
DDB_G0271344	idhA	isocitrate dehydrogenase (NAD+), isocitrate dehydrogenase (NAD+) alpha subunit	-1.01012	2.22714e-05	0.00044459	Mock_12h-Mock_1h
DDB_G0293512	DDB_G0293512	Vacuolar protein sorting-associated protein 72	0.832724	2.26712e-05	0.00045096	Mock_12h-Mock_1h
DDB_G0289511	act28	actin, polyphosphate kinase component, poly P kinase component	-1.11607	2.88744e-05	0.000561341	Mock_12h-Mock_1h
DDB_G0270482	gfm1	mitochondrial translation elongation factor G	-1.01743	2.32645e-05	0.000461116	Mock_12h-Mock_1h
DDB_G0286227	DDB_G0286227	unknown	2.36602	3.31109e-05	0.000630519	Mock_12h-Mock_1h
DDB_G0272072	DDB_G0272072		1.50534	3.12601e-05	0.000602473	Mock_12h-Mock_1h
DDB_G0277437	nubp1	nucleotide binding protein 1	-0.962336	2.47533e-05	0.000488025	Mock_12h-Mock_1h
DDB_G0269642	mak16l	MAK16-like protein	-0.942473	2.45257e-05	0.000484394	Mock_12h-Mock_1h
DDB_G0293878	DDB_G0293878		0.950493	2.53702e-05	0.000498598	Mock_12h-Mock_1h
DDB_G0284625	DDB_G0284625	EGF-like domain-containing protein	2.30162	4.11319e-05	0.000766263	Mock_12h-Mock_1h
DDB_G0295781	DDB_G0295781	putative glutamine amidotransferase	-1.17288	3.16965e-05	0.000607735	Mock_12h-Mock_1h
DDB_G0289141	DDB_G0289141	ankyrin repeat-containing protein, poly(ADP-ribosyl)transferase, NAD+ ADP-ribosyltransferase, BRCT domain-containing protein	1.05614	2.76292e-05	0.000540902	Mock_12h-Mock_1h
DDB_G0282817	patB	P-type ATPase	-1.05082	2.87812e-05	0.000561294	Mock_12h-Mock_1h
DDB_G0292424	DDB_G0292424		1.52965	3.7943e-05	0.000714007	Mock_12h-Mock_1h
DDB_G0294266	DDB_G0294266_TE	DDT-A	-1.37521	3.98986e-05	0.000747028	Mock_12h-Mock_1h
DDB_G0293682	DDB_G0293682	tRNA guanosine-2'-O-methyltransferase TRM13 homolog	-1.14731	2.85009e-05	0.000556991	Mock_12h-Mock_1h
DDB_G0278229	DDB_G0278229		1.07381	3.06544e-05	0.00059182	Mock_12h-Mock_1h
DDB_G0273157	iliE-1	concanavalin A-like lectin/glucanase superfamily protein	2.12475	3.98834e-05	0.000747028	Mock_12h-Mock_1h
DDB_G0270362	zfand	AN1-type zinc finger protein	-1.35933	3.03705e-05	0.000587355	Mock_12h-Mock_1h
DDB_G0289467	DD8-14	AAA ATPase domain-containing protein	1.11664	2.93587e-05	0.000569763	Mock_12h-Mock_1h
DDB_G0270480	DDB_G0270480		-1.14305	3.00621e-05	0.000582401	Mock_12h-Mock_1h
DDB_G0272795	3B-1	prespore-specific protein	2.20472	3.62403e-05	0.000685434	Mock_12h-Mock_1h
DDB_G0267308	DDB_G0267308_RTE	Skipper GAG-PRO	-1.13887	4.18961e-05	0.000777312	Mock_12h-Mock_1h
DDB_G0272995	DDB_G0272995		1.08054	3.18236e-05	0.000608082	Mock_12h-Mock_1h
DDB_G0275911	DDB_G0275911		-1.01826	3.16635e-05	0.000607735	Mock_12h-Mock_1h
DDB_G0282677	spt16	FACT complex subunit SPT16	0.90899	3.16215e-05	0.000607735	Mock_12h-Mock_1h
DDB_G0288865	DDB_G0288865	Uncharacterized N-acetyltransferase yjgM	-1.63315	3.46011e-05	0.000656656	Mock_12h-Mock_1h
DDB_G0286353	erkA	extracellular signal-regulated kinase 1	0.923269	3.44262e-05	0.000654449	Mock_12h-Mock_1h
DDB_G0269378	rad1	exonuclease, checkpoint clamp complex protein	1.27419	3.57979e-05	0.000678215	Mock_12h-Mock_1h
DDB_G0279763	cyp513D1	cytochrome P450 family protein	-3.25946	5.39299e-05	0.000984949	Mock_12h-Mock_1h
DDB_G0282261	ech1	enoyl Coenzyme A hydratase, Delta(3,5)-Delta(2,4)-dienoyl-CoA isomerase	-2.04051	5.51139e-05	0.00100059	Mock_12h-Mock_1h
DDB_G0274693	DDB_G0274693	BRCT domain-containing protein	0.810636	4.1595e-05	0.000773597	Mock_12h-Mock_1h
DDB_G0285291	DDB_G0285291		1.05025	3.77523e-05	0.000712822	Mock_12h-Mock_1h
DDB_G0294292	DDB_G0294292	unclassified GTPase	-0.850892	3.78797e-05	0.000714007	Mock_12h-Mock_1h
DDB_G0285635	DDB_G0285635	NMDA receptor-regulated protein 2	-1.19764	4.01993e-05	0.000751397	Mock_12h-Mock_1h
DDB_G0279405	DDB_G0279405	Meta subfamily protein kinase DDB_G0279405	-1.05342	3.92236e-05	0.000736861	Mock_12h-Mock_1h
DDB_G0288759	tmem14A	transmembrane protein 14 A	1.65856	4.79951e-05	0.000877995	Mock_12h-Mock_1h
DDB_G0271640	DDB_G0271640		-1.57785	5.57159e-05	0.00100931	Mock_12h-Mock_1h
DDB_G0292830	nhe3	cation/hydrogen exchanger 3	1.69108	5.45469e-05	0.000992968	Mock_12h-Mock_1h
DDB_G0292098	DDB_G0292098		-2.40642	6.22962e-05	0.00111226	Mock_12h-Mock_1h
DDB_G0274223	DDB_G0274223	putative glutathione S-transferase	-2.00535	4.08277e-05	0.000761868	Mock_12h-Mock_1h
DDB_G0270518	DDB_G0270518	unknown	2.54069	6.28007e-05	0.00111769	Mock_12h-Mock_1h
DDB_G0281291	DDB_G0281291	putative transcription coactivator	-1.43805	4.32147e-05	0.0007984	Mock_12h-Mock_1h
DDB_G0290539	DDB_G0290539		2.40913	6.36285e-05	0.00112486	Mock_12h-Mock_1h
DDB_G0295725	DDB_G0295725	unknown	0.8419	4.1934e-05	0.000777312	Mock_12h-Mock_1h
DDB_G0289629	DDB_G0289629		0.862857	4.27453e-05	0.000791035	Mock_12h-Mock_1h
DDB_G0271638	DDB_G0271638		-1.99192	6.3444e-05	0.0011242	Mock_12h-Mock_1h
DDB_G0281843	DDB_G0281843	PAN-1 domain-containing protein	-1.48608	6.37731e-05	0.00112486	Mock_12h-Mock_1h
DDB_G0280815	trrA	thioredoxin reductase	-1.51644	4.51152e-05	0.000829392	Mock_12h-Mock_1h
DDB_G0269252	gefE	Ras guanine nucleotide exchange factor E	0.858605	4.49852e-05	0.000829392	Mock_12h-Mock_1h
DDB_G0267366	DDB_G0267366_RTE	Skipper GAG-PRO-POL	-1.03061	4.50827e-05	0.000829392	Mock_12h-Mock_1h
DDB_G0276907	DDB_G0276907		1.48201	6.39092e-05	0.00112486	Mock_12h-Mock_1h
DDB_G0292886	DDB_G0292886		-1.16949	5.89405e-05	0.00106211	Mock_12h-Mock_1h
DDB_G0293950	DDB_G0293950		-1.43153	5.79089e-05	0.00104564	Mock_12h-Mock_1h
DDB_G0275775	psmD4	type A von Willebrand factor (VWFA) domain-containing protein, 26S proteasome regulatory subunit S5A, 26S proteasome non-ATPase regulatory subunit 4, ubiquitin interacting motif (UIM) domain-containing protein	0.792328	4.71017e-05	0.000864486	Mock_12h-Mock_1h
DDB_G0285449	DDB_G0285449	putative protein tyrosine phosphatase, dual specificity	1.30771	6.15511e-05	0.00110249	Mock_12h-Mock_1h
DDB_G0287407	DDB_G0287407	TPR repeat-containing protein	1.20489	4.79873e-05	0.000877995	Mock_12h-Mock_1h
DDB_G0275623	mcm4	MCM family protein, putative DNA replication licensing factor	1.24189	6.59623e-05	0.00115011	Mock_12h-Mock_1h
DDB_G0275553	DDB_G0275553		-1.59139	6.24136e-05	0.00111258	Mock_12h-Mock_1h
DDB_G0288475	DDB_G0288475	unknown	1.39361	6.54466e-05	0.00114291	Mock_12h-Mock_1h
DDB_G0279985	DDB_G0279985	putative transmembrane protein	1.33126	5.97578e-05	0.00107209	Mock_12h-Mock_1h
DDB_G0285853	polA4	DNA polymerase alpha primase subunit, DNA primase small subunit	1.50031	7.30639e-05	0.00125241	Mock_12h-Mock_1h
DDB_G0285859	gxcP	pleckstrin homology (PH) domain-containing protein, RhoGEF domain-containing protein	1.5484	6.61918e-05	0.00115232	Mock_12h-Mock_1h
DDB_G0286495	itpa	inosine triphosphate pyrophosphatase, inosine triphosphatase	1.26551	5.68704e-05	0.00102855	Mock_12h-Mock_1h
DDB_G0277785	DDB_G0277785_TE	DDT-A	-1.30142	6.48385e-05	0.00113626	Mock_12h-Mock_1h
DDB_G0286959	DDB_G0286959	unknown	0.947973	6.43488e-05	0.00113082	Mock_12h-Mock_1h
DDB_G0278453	DDB_G0278453	coiled-coil domain-containing protein	1.02595	5.51452e-05	0.00100059	Mock_12h-Mock_1h
DDB_G0268538	psmA5	proteasome subunit alpha type 5	0.866917	5.43395e-05	0.000990808	Mock_12h-Mock_1h
DDB_G0289875	uppA	UDP-glucose pyrophosphorylase 1	1.18044	6.71507e-05	0.00116537	Mock_12h-Mock_1h
DDB_G0291085	gxcE	pleckstrin homology (PH) domain-containing protein, RhoGEF domain-containing protein	-1.24173	7.03771e-05	0.00121194	Mock_12h-Mock_1h
DDB_G0275741	dio3	thyroxine 5'-deiodinase	1.00251	7.24991e-05	0.00124464	Mock_12h-Mock_1h
DDB_G0278227	DDB_G0278227		-1.60647	9.0186e-05	0.00150882	Mock_12h-Mock_1h
DDB_G0289923	agxt	serine-pyruvate transaminase, alanine-glyoxylate aminotransferase	0.771737	5.90115e-05	0.00106211	Mock_12h-Mock_1h
DDB_G0269246	pyd2	dihydropyrimidinase	0.790682	5.94181e-05	0.00106771	Mock_12h-Mock_1h
DDB_G0288293	DDB_G0288293	transmembrane protein	-1.49919	7.88664e-05	0.00133546	Mock_12h-Mock_1h
DDB_G0292806	cluA	CluA protein	-1.06768	6.32543e-05	0.00112397	Mock_12h-Mock_1h
DDB_G0272262	DDB_G0272262		-1.74951	7.71756e-05	0.00131481	Mock_12h-Mock_1h
DDB_G0287933	DDB_G0287933	putative caspase	1.56707	6.48623e-05	0.00113626	Mock_12h-Mock_1h
DDB_G0281229	pnkp	SAP DNA-binding domain-containing protein, putative bifunctional polynucleotide phosphatase/kinase	0.846944	6.34686e-05	0.0011242	Mock_12h-Mock_1h
DDB_G0287873	DDB_G0287873		0.945046	6.18549e-05	0.00110615	Mock_12h-Mock_1h
DDB_G0278171	DDB_G0278171		1.08723	6.50285e-05	0.00113739	Mock_12h-Mock_1h
DDB_G0279433	metap1	methionine aminopeptidase 1	-1.35416	6.38281e-05	0.00112486	Mock_12h-Mock_1h
DDB_G0283429	DDB_G0283429		2.43806	0.00010261	0.00167402	Mock_12h-Mock_1h
DDB_G0286839	gtaW	putative GATA-binding transcription factor, GATA zinc finger domain-containing protein 23	0.730772	6.68263e-05	0.00116155	Mock_12h-Mock_1h
DDB_G0287103	DDB_G0287103	timeless family protein	1.04039	6.74749e-05	0.00116918	Mock_12h-Mock_1h
DDB_G0278487	DDB_G0278487	CDK family protein kinase DDB_G0278487	-0.845018	6.84575e-05	0.00118253	Mock_12h-Mock_1h
DDB_G0278775	ube2c	ubiquitin-conjugating enzyme E2	2.21817	0.000105932	0.00171816	Mock_12h-Mock_1h
DDB_G0288019	DDB_G0288019	CMP/dCMP deaminase, zinc-binding domain-containing protein	-1.37498	6.83962e-05	0.00118253	Mock_12h-Mock_1h
DDB_G0285313	cepH	centrosomal protein 192 kDa	1.03077	7.12962e-05	0.00122588	Mock_12h-Mock_1h
DDB_G0292980	dph4	DNAJ heat shock N-terminal domain-containing protein, diphthamide biosynthesis protein 4, zinc finger, DPH-type domain-containing protein	-1.81307	0.000102301	0.00167387	Mock_12h-Mock_1h
DDB_G0283521	DDB_G0283521		-1.44208	9.81438e-05	0.00162264	Mock_12h-Mock_1h
DDB_G0276291	DDB_G0276291		-1.25363	7.0336e-05	0.00121194	Mock_12h-Mock_1h
DDB_G0290467	pks27	putative polyketide synthase, beta-ketoacyl synthase family protein	1.23421	9.60167e-05	0.00159442	Mock_12h-Mock_1h
DDB_G0286837	gtaM	putative GATA-binding transcription factor, GATA zinc finger domain-containing protein 13	1.17	0.00010253	0.00167402	Mock_12h-Mock_1h
DDB_G0287927	DDB_G0287927		-0.959462	7.7723e-05	0.00132212	Mock_12h-Mock_1h
DDB_G0269258	DDB_G0269258_RTE	TRE3-C ORF2	1.13728	0.000101892	0.00166962	Mock_12h-Mock_1h
DDB_G0289099	DDB_G0289099	cyclin-like F-box containing protein	-1.20614	7.63481e-05	0.0013027	Mock_12h-Mock_1h
DDB_G0273175	cf50-1	component of the counting factor (CF) complex	1.041	7.56204e-05	0.00129226	Mock_12h-Mock_1h
DDB_G0285363	DDB_G0285363		0.819683	7.47737e-05	0.00127975	Mock_12h-Mock_1h
DDB_G0281345	DDB_G0281345		1.64349	7.8326e-05	0.00133035	Mock_12h-Mock_1h
DDB_G0276479	ctnC	countin3	2.27386	0.000123283	0.00195971	Mock_12h-Mock_1h
DDB_G0271480	DDB_G0271480		1.10772	9.50422e-05	0.00158059	Mock_12h-Mock_1h
DDB_G0290177	DDB_G0290177	putative transmembrane protein	-1.27156	8.06663e-05	0.00136181	Mock_12h-Mock_1h
DDB_G0288533	macA	cell fusion related protein	1.21204	9.45456e-05	0.00157703	Mock_12h-Mock_1h
DDB_G0275093	DDB_G0275093	ubiquitin domain-containing protein	1.27073	7.86997e-05	0.00133467	Mock_12h-Mock_1h
DDB_G0274535	DDB_G0274535	unknown	0.799527	7.91597e-05	0.0013384	Mock_12h-Mock_1h
DDB_G0269206	abcG21	ABC transporter G family protein	-1.56618	8.33165e-05	0.00140231	Mock_12h-Mock_1h
DDB_G0277449	DDB_G0277449	SGK family protein kinase DDB_G0277449	-1.51739	0.000120904	0.00192464	Mock_12h-Mock_1h
DDB_G0293792	DDB_G0293792		0.888605	8.5866e-05	0.00144067	Mock_12h-Mock_1h
DDB_G0270836	fbp	D-fructose-1,6-bisphosphate 1-phosphohydrolase, fructose-1,6-bisphosphatase	-1.00037	9.4953e-05	0.00158059	Mock_12h-Mock_1h
DDB_G0270430	wipA	WH2 domain-containing protein	2.05301	8.2581e-05	0.00139203	Mock_12h-Mock_1h
DDB_G0293300	DDB_G0293300	Breast cancer type 1 susceptibility protein	0.865623	8.36481e-05	0.00140577	Mock_12h-Mock_1h
DDB_G0284873	DDB_G0284873_RTE	TRE5-A ORF1	-0.962892	0.000109086	0.00175909	Mock_12h-Mock_1h
DDB_G0288405	DDB_G0288405	RabGAP/TBC domain-containing protein, putative GTPase activating protein (GAP), TLDc domain-containing protein	-1.11816	8.5983e-05	0.00144067	Mock_12h-Mock_1h
DDB_G0295807	DDB_G0295807	short-chain dehydrogenase/reductase (SDR) family protein, glucose/ribitol dehydrogenase family protein	-2.1471	0.000103287	0.00168014	Mock_12h-Mock_1h
DDB_G0292774	DDB_G0292774	Epoxide hydrolase 2	-1.84134	0.000142685	0.00222378	Mock_12h-Mock_1h
DDB_G0277011	DDB_G0277011	voltage-gated potassium channel, shaker family	1.0132	0.000114254	0.00182921	Mock_12h-Mock_1h
DDB_G0289445	prmt2	protein arginine methyltransferase	1.22488	9.88576e-05	0.00162707	Mock_12h-Mock_1h
DDB_G0271696	prtA	proteosomal alpha-subunit M3	1.99641	0.000140873	0.00220477	Mock_12h-Mock_1h
DDB_G0291590	rexo1	RNA exonuclease 1	-0.996819	0.000115274	0.00184289	Mock_12h-Mock_1h
DDB_G0293364	sigB	peptidase M8, leishmanolysin family protein	-1.10087	9.97996e-05	0.00163774	Mock_12h-Mock_1h
DDB_G0276427	osbF	oxysterol binding family protein, member 6	0.760588	9.07745e-05	0.0015164	Mock_12h-Mock_1h
DDB_G0268678	DDB_G0268678	putative negative elongation factor D	1.06935	9.95093e-05	0.00163538	Mock_12h-Mock_1h
DDB_G0271740	DDB_G0271740	zinc-containing alcohol dehydrogenase (ADH)	-2.56983	0.000150068	0.0023098	Mock_12h-Mock_1h
DDB_G0270408	DDB_G0270408		1.2445	0.000110045	0.00176944	Mock_12h-Mock_1h
DDB_G0267250	DDB_G0267250_TE	DDT-B	-1.36496	0.000126264	0.0020014	Mock_12h-Mock_1h
DDB_G0292432	DDB_G0292432		0.972218	0.000118999	0.00189702	Mock_12h-Mock_1h
DDB_G0270174	aprt	adenine phosphoribosyltransferase	-1.46156	0.00013527	0.00212304	Mock_12h-Mock_1h
DDB_G0280463	DDB_G0280463	Ribosomal large subunit pseudouridine synthase D	-0.908462	0.000104068	0.00169038	Mock_12h-Mock_1h
DDB_G0280057	grp94	heat shock protein Hsp90 family protein	0.961918	9.72583e-05	0.00161264	Mock_12h-Mock_1h
DDB_G0272823	DDB_G0272823		0.998943	9.86951e-05	0.00162707	Mock_12h-Mock_1h
DDB_G0277589	gtaC	GATA-binding transcription factor GtaC	0.855156	0.000103167	0.00168014	Mock_12h-Mock_1h
DDB_G0291185	H3v1	histone H3 domain-containing protein	0.935996	9.81525e-05	0.00162264	Mock_12h-Mock_1h
DDB_G0279287	DDB_G0279287	cysteine desulfurase, mitochondrial precursor	-0.978566	9.88356e-05	0.00162707	Mock_12h-Mock_1h
DDB_G0285185	DDB_G0285185		1.93818	0.000155329	0.00237766	Mock_12h-Mock_1h
DDB_G0283751	mcfM	mitochondrial substrate carrier family protein, putative mitochondrial folate transporter	-1.47092	0.000134408	0.00211248	Mock_12h-Mock_1h
DDB_G0273201	DDB_G0273201	DNA-binding HORMA domain-containing protein, mitotic spindle assembly checkpoint protein 2	2.277	0.000171392	0.00259155	Mock_12h-Mock_1h
DDB_G0288501	ddx42	putative RNA helicase, DEAD/DEAH box helicase	-0.965613	0.000106446	0.00172399	Mock_12h-Mock_1h
DDB_G0279105	DDB_G0279105		-1.09751	0.000106956	0.00172973	Mock_12h-Mock_1h
DDB_G0276811	DDB_G0276811	ankyrin repeat-containing protein	0.827317	0.000107383	0.00173414	Mock_12h-Mock_1h
DDB_G0269950	serC	phosphoserine transaminase, phosphoserine aminotransferase	1.13836	0.000109896	0.00176944	Mock_12h-Mock_1h
DDB_G0268344	DDB_G0268344		1.58579	0.000144409	0.00224342	Mock_12h-Mock_1h
DDB_G0281533	DDB_G0281533_RTE	Skipper GAG-PRO	-0.948928	0.000113822	0.00182491	Mock_12h-Mock_1h
DDB_G0293862	DDB_G0293862	haloacid dehalogenase-like hydrolase	-1.65016	0.000154959	0.00237722	Mock_12h-Mock_1h
DDB_G0274669	DDB_G0274669		2.04002	0.000155087	0.00237722	Mock_12h-Mock_1h
DDB_G0274943	ranB	GTP-binding nuclear protein Ran	1.16116	0.000113179	0.00181722	Mock_12h-Mock_1h
DDB_G0286209	DDB_G0286209		-1.39284	0.000158831	0.00242462	Mock_12h-Mock_1h
DDB_G0290111	adhfe1	iron-containing alcohol dehydrogenase, alcohol dehydrogenase iron-containing 1	1.31939	0.000176393	0.00265279	Mock_12h-Mock_1h
DDB_G0272783	rliA	major facilitator superfamily protein	-1.44119	0.000127292	0.00201483	Mock_12h-Mock_1h
DDB_G0289947	DDB_G0289947	EGF-like domain-containing protein	-0.896658	0.000118885	0.00189702	Mock_12h-Mock_1h
DDB_G0293372	ttc27	tetratricopeptide repeat domain 27	-0.905027	0.000124432	0.00197515	Mock_12h-Mock_1h
DDB_G0287983	redC	NADPH-dependent diflavin oxidoreductase 1	-1.78444	0.000187904	0.00279949	Mock_12h-Mock_1h
DDB_G0287879	DDB_G0287879		1.12	0.000160563	0.00244437	Mock_12h-Mock_1h
DDB_G0281907	DDB_G0281907	AAA+ ATPase, core domain-containing protein	1.20219	0.000131268	0.00206603	Mock_12h-Mock_1h
DDB_G0267364	DDB_G0267364_RTE	Skipper GAG-PRO	-0.937979	0.000153649	0.00236167	Mock_12h-Mock_1h
DDB_G0286175	DDB_G0286175	unknown	1.47623	0.000146965	0.00227145	Mock_12h-Mock_1h
DDB_G0286985	zipA	zipper-like domain-containing protein	1.09893	0.000128731	0.00203471	Mock_12h-Mock_1h
DDB_G0270826	abcG22	ABC transporter G family protein	1.44142	0.000143402	0.00223183	Mock_12h-Mock_1h
DDB_G0278819	DDB_G0278819	HAT repeat-containing protein	0.703221	0.000129089	0.00203748	Mock_12h-Mock_1h
DDB_G0274339	DDB_G0274339	acetyl-CoA C-acyltransferase, beta-ketothiolase, 3-ketoacyl-CoA thiolase	-1.45677	0.000130003	0.00204902	Mock_12h-Mock_1h
DDB_G0293392	DDB_G0293392	beta-lactamase-like domain-containing protein	-1.80073	0.000211173	0.00307233	Mock_12h-Mock_1h
DDB_G0271778	cyp516B1	cytochrome P450 family protein	1.61426	0.000199635	0.00294673	Mock_12h-Mock_1h
DDB_G0289547	DDB_G0289547	RNA-binding region RNP-1 domain-containing protein, RNA recognition motif-containing protein RRM	0.816852	0.000139528	0.00218678	Mock_12h-Mock_1h
DDB_G0290215	DDB_G0290215		1.21385	0.000159164	0.00242638	Mock_12h-Mock_1h
DDB_G0271234	dduB	unknown	2.05544	0.000230113	0.00331761	Mock_12h-Mock_1h
DDB_G0276247	DDB_G0276247	unknown	-1.25559	0.000142296	0.00222082	Mock_12h-Mock_1h
DDB_G0281149	DDB_G0281149		-1.67533	0.000207271	0.00303685	Mock_12h-Mock_1h
DDB_G0286561	aplC	amoebapore-like protein C	1.13326	0.000141424	0.00221029	Mock_12h-Mock_1h
DDB_G0290469	pks28	putative polyketide synthase, beta-ketoacyl synthase family protein	1.11845	0.000182177	0.00272509	Mock_12h-Mock_1h
DDB_G0291600	ldpA	lipid droplet membrane protein Ldp	-1.09032	0.000172698	0.00260776	Mock_12h-Mock_1h
DDB_G0275889	DDB_G0275889	Hermansky-Pudlak syndrome 3 protein ortholog	0.801202	0.000144549	0.00224342	Mock_12h-Mock_1h
DDB_G0285513	asf1	anti-silencing protein 1	1.26884	0.000209358	0.0030619	Mock_12h-Mock_1h
DDB_G0284591	DDB_G0284591		0.886401	0.000145678	0.0022578	Mock_12h-Mock_1h
DDB_G0292342	DDB_G0292342		-1.59113	0.000203974	0.00300284	Mock_12h-Mock_1h
DDB_G0278471	DDB_G0278471	LETM1 and EF-hand domain-containing protein 1, mitochondrial	-1.02499	0.000148984	0.00229946	Mock_12h-Mock_1h
DDB_G0267396	kif2	kinesin family member 2	1.52301	0.000221876	0.00321966	Mock_12h-Mock_1h
DDB_G0276413	DDB_G0276413	armadillo repeat-containing protein	-0.950324	0.000184822	0.00275726	Mock_12h-Mock_1h
DDB_G0283967	DDB_G0283967		-1.37536	0.000168895	0.00255726	Mock_12h-Mock_1h
DDB_G0270110	dhx33	DEAD/DEAH box helicase	-1.06564	0.00016119	0.00245057	Mock_12h-Mock_1h
DDB_G0286633	ints4	HEAT repeat-containing protein, armadillo-like helical domain-containing protein, integrator complex subunit 4	0.866295	0.000149867	0.0023098	Mock_12h-Mock_1h
DDB_G0267962	tsuA	ULK family protein kinase TsuA	0.870877	0.000158327	0.00242023	Mock_12h-Mock_1h
DDB_G0283403	DDB_G0283403	Uncharacterized protein C12orf4	1.03114	0.000189131	0.00281402	Mock_12h-Mock_1h
DDB_G0291081	pefA	penta EF hand calcium binding protein	-0.909193	0.000164222	0.00249327	Mock_12h-Mock_1h
DDB_G0277855	fimA	fimbrin-1	0.843607	0.000175038	0.00263596	Mock_12h-Mock_1h
DDB_G0286539	DDB_G0286539	BRCT domain-containing protein	0.898121	0.000168016	0.0025474	Mock_12h-Mock_1h
DDB_G0293820	DDB_G0293820		1.06104	0.000231471	0.00333289	Mock_12h-Mock_1h
DDB_G0289129	DDB_G0289129	short-chain dehydrogenase/reductase (SDR) family protein, glucose/ribitol dehydrogenase family protein	1.82835	0.000277176	0.00386143	Mock_12h-Mock_1h
DDB_G0292958	mcm5	MCM family protein, putative DNA replication licensing factor	1.42362	0.000242758	0.00347299	Mock_12h-Mock_1h
DDB_G0292112	galK	galactokinase	0.999869	0.000205998	0.00302863	Mock_12h-Mock_1h
DDB_G0275401	DDB_G0275401		1.04665	0.000173987	0.00262368	Mock_12h-Mock_1h
DDB_G0288041	DDB_G0288041		0.829554	0.000179529	0.00268908	Mock_12h-Mock_1h
DDB_G0284719	med29	putative mediator complex subunit 2	0.888324	0.000179056	0.00268559	Mock_12h-Mock_1h
DDB_G0287889	DDB_G0287889		-1.06312	0.000177318	0.00266311	Mock_12h-Mock_1h
DDB_G0271490	melA	putative alpha-galactosidase, putative melibiase	0.91132	0.000196408	0.00290678	Mock_12h-Mock_1h
DDB_G0280853	gtaU	putative GATA-binding transcription factor, GATA zinc finger domain-containing protein 21	0.969142	0.000209743	0.00306351	Mock_12h-Mock_1h
DDB_G0272094	DDB_G0272094	unknown	-2.69455	0.000310261	0.00419152	Mock_12h-Mock_1h
DDB_G0272184	DDB_G0272184	zinc-containing alcohol dehydrogenase (ADH)	-1.28745	0.000183432	0.00274019	Mock_12h-Mock_1h
DDB_G0268148	DDB_G0268148		-1.79208	0.000254557	0.00360482	Mock_12h-Mock_1h
DDB_G0272590	srp14-1	signal recognition particle 14 kDa subunit	0.990868	0.000207373	0.00303685	Mock_12h-Mock_1h
DDB_G0287979	DDB_G0287979		-0.854564	0.000207291	0.00303685	Mock_12h-Mock_1h
DDB_G0293874	mcfZ	mitochondrial substrate carrier family protein	0.851433	0.000191273	0.0028421	Mock_12h-Mock_1h
DDB_G0348179	DDB_G0348179		2.3105	0.000281375	0.00390046	Mock_12h-Mock_1h
DDB_G0270566	DDB_G0270566	DDHD domain-containing protein	-1.13059	0.00019618	0.00290678	Mock_12h-Mock_1h
DDB_G0285669	DDB_G0285669		-1.16948	0.00027023	0.00377882	Mock_12h-Mock_1h
DDB_G0292258	DDB_G0292258		-1.67745	0.000307852	0.00418431	Mock_12h-Mock_1h
DDB_G0274203	DDB_G0274203		1.54132	0.000196077	0.00290678	Mock_12h-Mock_1h
DDB_G0272831	psmA7	proteasome subunit alpha type 7, 20S proteasome subunit alpha-7	1.09315	0.000210558	0.00307113	Mock_12h-Mock_1h
DDB_G0272624	adrm1-1	adhesion regulating molecule family protein	0.764293	0.000198181	0.00292913	Mock_12h-Mock_1h
DDB_G0284729	fslK	frizzled and smoothened-like protein K	1.28984	0.000264004	0.00371483	Mock_12h-Mock_1h
DDB_G0274657	DDB_G0274657	glutaredoxin-related family protein	-1.24489	0.000200929	0.0029619	Mock_12h-Mock_1h
DDB_G0283557	DDB_G0283557		0.91358	0.000210815	0.00307113	Mock_12h-Mock_1h
DDB_G0290669	mcfW	mitochondrial substrate carrier family protein	-1.36229	0.000283917	0.00392108	Mock_12h-Mock_1h
DDB_G0275561	fnkA	FNIP repeat-containing protein FnkA	1.11986	0.000266945	0.00373756	Mock_12h-Mock_1h
DDB_G0277597	gpt3	putative glycophosphotransferase, Stealth family protein	-1.53188	0.000335366	0.00447904	Mock_12h-Mock_1h
DDB_G0269608	DDB_G0269608	Glomulin	0.800975	0.000248064	0.00353531	Mock_12h-Mock_1h
DDB_G0284433	DDB_G0284433	N-acetyl-D-glucosamine kinase	0.784672	0.000220359	0.0032018	Mock_12h-Mock_1h
DDB_G0276863	H4b	histone H4	1.3446	0.000300805	0.00411358	Mock_12h-Mock_1h
DDB_G0285729	DDB_G0285729	unknown	-1.20626	0.000226638	0.00327174	Mock_12h-Mock_1h
DDB_G0292382	psmC5	26S proteasome subunit ATPase 5, 26S protease regulatory subunit 8, HIV TAT binding-protein-related	0.761511	0.000246095	0.00351173	Mock_12h-Mock_1h
DDB_G0270450	DDB_G0270450	RNA-binding region RNP-1 domain-containing protein, RNA recognition motif-containing protein RRM	0.75814	0.000225896	0.00326948	Mock_12h-Mock_1h
DDB_G0274859	prdx4	peroxiredoxin, thioredoxin peroxidase	-1.06013	0.000240221	0.00344112	Mock_12h-Mock_1h
DDB_G0269582	DDB_G0269582		1.08307	0.000224384	0.00325182	Mock_12h-Mock_1h
DDB_G0276963	gefH	Ras guanine nucleotide exchange factor H	0.74049	0.000252653	0.00358241	Mock_12h-Mock_1h
DDB_G0290707	cyp514A4	cytochrome P450 family protein	-2.22889	0.000397366	0.00508507	Mock_12h-Mock_1h
DDB_G0286125	pkgC	AGC group protein kinase PkgC	-0.818354	0.000226499	0.00327174	Mock_12h-Mock_1h
DDB_G0284051	DDB_G0284051		0.738139	0.000251784	0.00357463	Mock_12h-Mock_1h
DDB_G0278727	pikA	phosphatidylinositol-4,5-diphosphate 3-kinase 1	-0.752205	0.000233784	0.00335912	Mock_12h-Mock_1h
DDB_G0267756	DDB_G0267756		1.98866	0.000352132	0.00466126	Mock_12h-Mock_1h
DDB_G0282131	DDB_G0282131	transmembrane protein	1.91586	0.000364983	0.00479158	Mock_12h-Mock_1h
DDB_G0271306	nmd3	60S ribosomal export protein	-1.25328	0.000250357	0.00356344	Mock_12h-Mock_1h
DDB_G0292292	DDB_G0292292		1.63039	0.000328655	0.00440272	Mock_12h-Mock_1h
DDB_G0281381	dstA	signal transducer and activator of transcription (STAT) family protein DstA	0.737926	0.000233895	0.00335912	Mock_12h-Mock_1h
DDB_G0267422	tipC	tipC protein	0.889521	0.00023716	0.00340164	Mock_12h-Mock_1h
DDB_G0284943	DDB_G0284943	Sodium-dependent glucose transporter 1	-0.892735	0.000285371	0.00393629	Mock_12h-Mock_1h
DDB_G0276187	zak2	protein tyrosine kinase ZAK2	-1.74712	0.000376018	0.00490186	Mock_12h-Mock_1h
DDB_G0274971	DDB_G0274971		1.60667	0.000308251	0.00418463	Mock_12h-Mock_1h
DDB_G0290197	DDB_G0290197	calcium-binding EF-hand domain-containing protein, putative NADH dehydrogenase	-1.00071	0.000246078	0.00351173	Mock_12h-Mock_1h
DDB_G0275687	abcG18	ABC transporter G family protein	-0.794726	0.000266497	0.00373598	Mock_12h-Mock_1h
DDB_G0279435	DDB_G0279435		-0.818556	0.000278025	0.0038672	Mock_12h-Mock_1h
DDB_G0274373	gtr1	putative glycosyltransferase, putative sulfotransferase	-0.69175	0.000251351	0.00357302	Mock_12h-Mock_1h
DDB_G0270522	DDB_G0270522		0.906797	0.000309036	0.0041902	Mock_12h-Mock_1h
DDB_G0269072	DDB_G0269072		1.79073	0.000426996	0.00537187	Mock_12h-Mock_1h
DDB_G0270100	DDB_G0270100		1.67015	0.000423895	0.00534712	Mock_12h-Mock_1h
DDB_G0290787	mybO	putative myb transcription factor	0.88058	0.00025875	0.00364569	Mock_12h-Mock_1h
DDB_G0287057	gtaN	putative GATA-binding transcription factor, GATA zinc finger domain-containing protein 14	-1.21942	0.000277083	0.00386143	Mock_12h-Mock_1h
DDB_G0293236	DDB_G0293236		1.35714	0.000372177	0.00486885	Mock_12h-Mock_1h
DDB_G0278941	DDB_G0278941		0.821382	0.000282561	0.00390718	Mock_12h-Mock_1h
DDB_G0271816	DDB_G0271816		0.894666	0.000258431	0.00364569	Mock_12h-Mock_1h
DDB_G0286671	sir2B	ankyrin repeat-containing protein, NAD(+)-dependent deacetylase, silent information regulator protein (Sir2) family protein	-0.937313	0.000257142	0.00363221	Mock_12h-Mock_1h
DDB_G0270994	psaA	puromycin-sensitive aminopeptidase PsaA	0.856284	0.000264437	0.00371483	Mock_12h-Mock_1h
DDB_G0281963	DDB_G0281963	putative protein tyrosine phosphatase, dual specificity	-0.714537	0.000279697	0.00388202	Mock_12h-Mock_1h
DDB_G0270778	DDB_G0270778	putative prolyl 4-hydroxylase alpha subunit	0.865607	0.00025639	0.00362618	Mock_12h-Mock_1h
DDB_G0284023	bzpL	putative basic-leucine zipper (bZIP) transcription factor	-0.756697	0.000264655	0.00371483	Mock_12h-Mock_1h
DDB_G0283855	gpr89	Golgi pH regulator homolog	-1.68766	0.000420761	0.00532344	Mock_12h-Mock_1h
DDB_G0276549	DDB_G0276549	RapGAP/RanGAP domain-containing protein, putative RapGAP	1.39405	0.000363715	0.00478095	Mock_12h-Mock_1h
DDB_G0287331	DDB_G0287331	dynamin domain-containing protein	-1.08396	0.000305562	0.00415825	Mock_12h-Mock_1h
DDB_G0283991	DDB_G0283991	UPF0394 inner membrane protein yeeE	-1.14883	0.000322996	0.00434779	Mock_12h-Mock_1h
DDB_G0290631	DDB_G0290631	pmp22 family protein	-1.48402	0.00042407	0.00534712	Mock_12h-Mock_1h
DDB_G0270544	gdt6	MLK family protein kinase Gdt6	-0.88893	0.000301594	0.00411933	Mock_12h-Mock_1h
DDB_G0289883	cupG	calcium up-regulated protein, ricin B lectin domain-containing protein	-1.55911	0.000290216	0.00399325	Mock_12h-Mock_1h
DDB_G0270744	DDB_G0270744	Rab GTPase domain-containing protein	0.950213	0.000282528	0.00390718	Mock_12h-Mock_1h
DDB_G0289409	DDB_G0289409	putative polycystin-1	0.823978	0.000288526	0.00397489	Mock_12h-Mock_1h
DDB_G0290551	rblA	retinoblastoma-like protein	1.35542	0.000383988	0.00497455	Mock_12h-Mock_1h
DDB_G0283921	ctsB	peptidase C1A family protein, papain family cysteine protease, cathepsin B precursor	0.945978	0.000291385	0.0040006	Mock_12h-Mock_1h
DDB_G0272454	trafA	TNF receptor-associated factor A	-1.01227	0.000347533	0.00463336	Mock_12h-Mock_1h
DDB_G0284331	regA	cAMP phosphodiesterase RegA	1.07943	0.000316796	0.00427464	Mock_12h-Mock_1h
DDB_G0279107	helq	Helicase Polq-like	0.881667	0.000303422	0.00413922	Mock_12h-Mock_1h
DDB_G0273231	DDB_G0273231		-0.840881	0.00032363	0.00435107	Mock_12h-Mock_1h
DDB_G0284681	DDB_G0284681	sterol carrier protein	-0.89989	0.000291468	0.0040006	Mock_12h-Mock_1h
DDB_G0282611	DDB_G0282611	phosphopantothenatecysteine ligase	-0.941165	0.000328256	0.00440266	Mock_12h-Mock_1h
DDB_G0278653	manD	alpha-mannosidase	-0.766452	0.000349005	0.0046429	Mock_12h-Mock_1h
DDB_G0276067	ddcB	group IV decarboxylase, putative diaminopimelate decarboxylase	0.771374	0.000294511	0.00403741	Mock_12h-Mock_1h
DDB_G0286049	zplE	zinc/iron permease, zinc transporter	-1.27094	0.000396777	0.00508507	Mock_12h-Mock_1h
DDB_G0280513	DDB_G0280513		0.908164	0.000299284	0.0040978	Mock_12h-Mock_1h
DDB_G0285995	pdsA	cAMP/cGMP phosphodiesterase A	0.80273	0.000310014	0.00419152	Mock_12h-Mock_1h
DDB_G0285141	osbJ	oxysterol binding family protein, member 10	-1.07207	0.000309556	0.00419152	Mock_12h-Mock_1h
DDB_G0280397	DDB_G0280397		1.19099	0.000325277	0.00436795	Mock_12h-Mock_1h
DDB_G0284189	DDB_G0284189		1.24201	0.000304611	0.00415037	Mock_12h-Mock_1h
DDB_G0276451	DDB_G0276451		2.53941	0.000547506	0.00663369	Mock_12h-Mock_1h
DDB_G0280173	isca1	iron-sulfur cluster assembly 1 homolog	-1.75377	0.000466992	0.00577734	Mock_12h-Mock_1h
DDB_G0271708	ddx31	putative RNA helicase, DEAD/DEAH box helicase	-0.989311	0.000349081	0.0046429	Mock_12h-Mock_1h
DDB_G0286961	rbrA	ariadne-like ubiquitin ligase, C3HC4-type zinc finger-containing protein, IBR zinc finger-containing protein	-0.771822	0.000317565	0.00427984	Mock_12h-Mock_1h
DDB_G0271052	snf2b	SNF2-related protein Snf2a	0.984176	0.000349755	0.00464336	Mock_12h-Mock_1h
DDB_G0291356	grlE	GAB receptor GrlE	1.02877	0.000397819	0.00508507	Mock_12h-Mock_1h
DDB_G0293016	DDB_G0293016		-2.98864	0.000581301	0.00697498	Mock_12h-Mock_1h
DDB_G0292134	bub3	WD40 repeat-containing protein, putative mitotic checkpoint protein	0.931618	0.000429447	0.00539074	Mock_12h-Mock_1h
DDB_G0291145	msrB	peptide methionine sulfoxide reductase, peptide-methionine (R)-S-oxide reductase	-1.4513	0.000353629	0.00466999	Mock_12h-Mock_1h
DDB_G0286351	DDB_G0286351	putative transcriptional regulator	1.18975	0.000467742	0.00578021	Mock_12h-Mock_1h
DDB_G0277495	DDB_G0277495	unknown	1.71221	0.00045743	0.00567162	Mock_12h-Mock_1h
DDB_G0282745	DDB_G0282745		-0.970865	0.000331402	0.00443419	Mock_12h-Mock_1h
DDB_G0291462	DDB_G0291462		2.68541	0.000603559	0.00719564	Mock_12h-Mock_1h
DDB_G0292158	DDB_G0292158		1.12471	0.000463975	0.00574639	Mock_12h-Mock_1h
DDB_G0292810	gluA	beta glucosidase	-0.81305	0.000335557	0.00447904	Mock_12h-Mock_1h
DDB_G0287929	DDB_G0287929		0.909542	0.000435388	0.00545285	Mock_12h-Mock_1h
DDB_G0275057	DDB_G0275057	putative myosin light chain kinase DDB_G0275057	0.984111	0.000399595	0.00510192	Mock_12h-Mock_1h
DDB_G0293836	DDB_G0293836	unknown	-1.75543	0.000592725	0.0070816	Mock_12h-Mock_1h
DDB_G0292122	psmA2	proteasome subunit alpha type 2, 20S proteasome subunit alpha-2	0.975182	0.000353235	0.00466999	Mock_12h-Mock_1h
DDB_G0285465	nog1	nucleolar GTP-binding protein 1	-0.927293	0.000350105	0.00464336	Mock_12h-Mock_1h
DDB_G0277355	DDB_G0277355		-1.51901	0.000383635	0.00497455	Mock_12h-Mock_1h
DDB_G0280131	DDB_G0280131	armadillo repeat-containing protein, protein kinase, TKL group, tyrosine kinase-like protein, ARMK family protein kinase	0.874192	0.000350364	0.00464336	Mock_12h-Mock_1h
DDB_G0268504	DDB_G0268504	AAA ATPase domain-containing protein	1.01178	0.000371223	0.00486206	Mock_12h-Mock_1h
DDB_G0284047	abcF2	ABC transporter-related protein	-0.865176	0.000379366	0.00493397	Mock_12h-Mock_1h
DDB_G0291464	DDB_G0291464		0.692495	0.000354357	0.00467407	Mock_12h-Mock_1h
DDB_G0287097	DDB_G0287097	FNIP repeat-containing protein	1.2148	0.000385161	0.00497455	Mock_12h-Mock_1h
DDB_G0274389	pARTf	poly(ADP-ribose) polymerase, catalytic region domain-containing protein, WWE domain-containing protein	0.764871	0.000385029	0.00497455	Mock_12h-Mock_1h
DDB_G0291554	DDB_G0291554	Putative oligopeptide transporter YGL114W	-0.921604	0.000363744	0.00478095	Mock_12h-Mock_1h
DDB_G0285425	gpaD	G-protein subunit alpha 4	-0.839749	0.000361807	0.00476671	Mock_12h-Mock_1h
DDB_G0281839	DDB_G0281839	WD40 repeat-containing protein, BOP1, N-terminal domain-containing protein	-0.866743	0.000375455	0.00490024	Mock_12h-Mock_1h
DDB_G0283455	DDB_G0283455	unknown	0.928833	0.000369581	0.00484624	Mock_12h-Mock_1h
DDB_G0277993	DDB_G0277993	putative importin subunit alpha C	0.746644	0.00037341	0.00487926	Mock_12h-Mock_1h
DDB_G0267830	gemA	mitochondrial GTPase	1.32218	0.000499535	0.0061189	Mock_12h-Mock_1h
DDB_G0267798	DDB_G0267798		0.920465	0.000401031	0.00511441	Mock_12h-Mock_1h
DDB_G0289761	DDB_G0289761		0.90632	0.00041102	0.00522389	Mock_12h-Mock_1h
DDB_G0269592	DDB_G0269592		1.66355	0.000643267	0.00756398	Mock_12h-Mock_1h
DDB_G0279259	DDB_G0279259	putative GTP-binding protein	-1.02552	0.000474755	0.00586039	Mock_12h-Mock_1h
DDB_G0282741	ddx18	putative RNA helicase, DEAD/DEAH box helicase	-0.917994	0.000381994	0.00496237	Mock_12h-Mock_1h
DDB_G0272470	DDB_G0272470	Protein SMG8	0.934804	0.000384765	0.00497455	Mock_12h-Mock_1h
DDB_G0285895	gdt5	putative transmembrane protein	0.855404	0.000451129	0.00562197	Mock_12h-Mock_1h
DDB_G0290837	DDB_G0290837		-1.16763	0.000394789	0.00507982	Mock_12h-Mock_1h
DDB_G0268052	DDB_G0268052		1.08883	0.000397561	0.00508507	Mock_12h-Mock_1h
DDB_G0282707	DDB_G0282707		0.946077	0.000480919	0.00591436	Mock_12h-Mock_1h
DDB_G0284187	Dd5P2	inositol 5-phosphatase	-0.786733	0.000412401	0.00523548	Mock_12h-Mock_1h
DDB_G0273051	drnA-1	putative RNAse III DrnA	1.00258	0.000395588	0.00507982	Mock_12h-Mock_1h
DDB_G0293920	DDB_G0293920		0.838494	0.000393474	0.00507019	Mock_12h-Mock_1h
DDB_G0285321	splB	protein kinase SplB	0.923736	0.000395137	0.00507982	Mock_12h-Mock_1h
DDB_G0271690	DDB_G0271690	putative RNA polymerase II C-terminal domain phosphatase	0.772294	0.000413775	0.00524695	Mock_12h-Mock_1h
DDB_G0287275	DDB_G0287275		-0.953639	0.000416535	0.00527596	Mock_12h-Mock_1h
DDB_G0271358	DDB_G0271358		0.961973	0.000424042	0.00534712	Mock_12h-Mock_1h
DDB_G0282303	DDB_G0282303	ankyrin repeat-containing protein, RabGAP/TBC domain-containing protein, putative GTPase activating protein (GAP)	0.721221	0.000408078	0.00519833	Mock_12h-Mock_1h
DDB_G0283023	hcpA	heterochromatin protein A	0.76003	0.000425052	0.00535345	Mock_12h-Mock_1h
DDB_G0282647	DDB_G0282647		-1.69453	0.000676549	0.00783155	Mock_12h-Mock_1h
DDB_G0288529	DDB_G0288529	POTE ankyrin domain family member A	-0.993441	0.00058502	0.00700454	Mock_12h-Mock_1h
DDB_G0289379	syn1A	t-SNARE family protein, putative syntaxin 1	-0.901888	0.000409202	0.00520671	Mock_12h-Mock_1h
DDB_G0271750	nfaA	Ras GTPase activation domain-containing protein	1.09039	0.000479522	0.0059127	Mock_12h-Mock_1h
DDB_G0275025	DDB_G0275025	thioredoxin domain-containing protein, putative protein disulfide-isomerase	1.26568	0.000624212	0.00738662	Mock_12h-Mock_1h
DDB_G0290457	DDB_G0290457		1.43124	0.000640437	0.0075453	Mock_12h-Mock_1h
DDB_G0294559	DDB_G0294559	RNA-binding region RNP-1 domain-containing protein, RNA recognition motif-containing protein RRM	0.673995	0.000448735	0.00560116	Mock_12h-Mock_1h
DDB_G0270834	sgmA	sphingomyelinase A	0.774577	0.000434639	0.00544959	Mock_12h-Mock_1h
DDB_G0269364	stlA	polyketide synthase StlA	-0.997162	0.000436966	0.00546648	Mock_12h-Mock_1h
DDB_G0268332	uduA1	unknown protein UduA1	2.01541	0.000749613	0.00855246	Mock_12h-Mock_1h
DDB_G0292960	DDB_G0292960	Ribosomal RNA-processing protein 8	-1.4713	0.000675963	0.00783155	Mock_12h-Mock_1h
DDB_G0280973	abcC12	ABC transporter C family protein	-0.999544	0.000455118	0.00565084	Mock_12h-Mock_1h
DDB_G0270068	DDB_G0270068		1.09833	0.000444642	0.00555628	Mock_12h-Mock_1h
DDB_G0272664	DDB_G0272664		0.940609	0.00045141	0.00562197	Mock_12h-Mock_1h
DDB_G0277333	DDB_G0277333		-0.975949	0.000492633	0.00604098	Mock_12h-Mock_1h
DDB_G0292666	DDB_G0292666	Phosphomevalonate kinase	1.08258	0.000577618	0.00694573	Mock_12h-Mock_1h
DDB_G0268060	DDB_G0268060	Putative sulfate transporter ychM	0.692684	0.000516552	0.00630657	Mock_12h-Mock_1h
DDB_G0293124	kxcB	putative protein serine/threonine kinase, RhoGEF domain-containing protein, DH domain-containing protein, PH domain-containing protein, protein kinase, STE group	0.730641	0.000453487	0.00564154	Mock_12h-Mock_1h
DDB_G0290495	DDB_G0290495		-1.00485	0.000543753	0.00660254	Mock_12h-Mock_1h
DDB_G0273285	DDB_G0273285		0.765655	0.000455247	0.00565084	Mock_12h-Mock_1h
DDB_G0290379	DDB_G0290379		1.44871	0.000755907	0.00859251	Mock_12h-Mock_1h
DDB_G0270686	DDB_G0270686		-0.898814	0.000481247	0.00591436	Mock_12h-Mock_1h
DDB_G0269362	frmB	FERM domain-containing protein FrmB	0.991975	0.000480832	0.00591436	Mock_12h-Mock_1h
DDB_G0285605	DDB_G0285605		-1.64336	0.000594374	0.00709371	Mock_12h-Mock_1h
DDB_G0280377	DDB_G0280377	pleckstrin homology (PH) domain-containing protein, putative phosphatidylinositol phosphate kinase	0.703455	0.000512387	0.00626257	Mock_12h-Mock_1h
DDB_G0269254	sigJ	unknown	1.78472	0.000682868	0.00788928	Mock_12h-Mock_1h
DDB_G0272242	cupI	ricin B lectin domain-containing protein, cup family protein	1.3399	0.000489248	0.00600607	Mock_12h-Mock_1h
DDB_G0292764	DDB_G0292764		-1.14645	0.000618856	0.00733915	Mock_12h-Mock_1h
DDB_G0349499	DDB_G0349499		-2.14007	0.000861987	0.00954257	Mock_12h-Mock_1h
DDB_G0290529	cpnE	phospholipid-binding protein, copine E	1.5595	0.000801036	0.00901085	Mock_12h-Mock_1h
DDB_G0291544	DDB_G0291544		0.75877	0.00056303	0.00679962	Mock_12h-Mock_1h
DDB_G0269590	DDB_G0269590	P-type ATPase, transmembrane protein	0.909026	0.000619543	0.00733915	Mock_12h-Mock_1h
DDB_G0285667	DDB_G0285667		-1.26341	0.000868832	0.00959081	Mock_12h-Mock_1h
DDB_G0279157	med16	putative mediator complex subunit 16	1.01706	0.000504031	0.00616719	Mock_12h-Mock_1h
DDB_G0276027	pdeE	cAMP/cGMP-stimulated cAMP/cGMP phosphodiesterase	0.672518	0.000546544	0.00662922	Mock_12h-Mock_1h
DDB_G0290563	cupH	ricin B lectin domain-containing protein, cup family protein	-1.5038	0.000528232	0.00644212	Mock_12h-Mock_1h
DDB_G0278415	DDB_G0278415	abhydrolase domain-containing protein	-1.01976	0.000741581	0.00849621	Mock_12h-Mock_1h
DDB_G0274397	DDB_G0274397		1.29398	0.000747934	0.00854369	Mock_12h-Mock_1h
DDB_G0272342	DDB_G0272342	heat shock protein DnaJ family protein	0.777379	0.000580526	0.00697318	Mock_12h-Mock_1h
DDB_G0289489	act18	actin	1.07335	0.000829371	0.00923837	Mock_12h-Mock_1h
DDB_G0288993	smc6	structural maintenance of chromosome protein, AAA ATPase domain-containing protein	0.674855	0.000534244	0.00650832	Mock_12h-Mock_1h
DDB_G0278873	gnpda1	glucosamine-6-phosphate isomerase, glucosamine-6-phosphate deaminase	0.748691	0.000553067	0.00669379	Mock_12h-Mock_1h
DDB_G0281981	DDB_G0281981		0.987299	0.000639513	0.00754368	Mock_12h-Mock_1h
DDB_G0278737	rckA	RGS domain-containing protein, protein kinase, TKL group, tyrosine kinase-like protein	-0.816693	0.000541079	0.00657724	Mock_12h-Mock_1h
DDB_G0267866	DDB_G0267866	proteasome maturation factor UMP1 family protein	0.625983	0.000538188	0.00654923	Mock_12h-Mock_1h
DDB_G0272875	cpnB-1	copine B	1.09199	0.000649179	0.00760944	Mock_12h-Mock_1h
DDB_G0288059	DDB_G0288059		2.0882	0.000912469	0.0100022	Mock_12h-Mock_1h
DDB_G0273097	ptpA1-1	protein-tyrosine phosphatase 1	0.806276	0.000564163	0.00680594	Mock_12h-Mock_1h
DDB_G0276951	hspG7	heat shock protein Hsp20 domain-containing protein	-2.40159	0.000632086	0.00746397	Mock_12h-Mock_1h
DDB_G0270814	nek2	NEK family protein kinase Nek2	1.31289	0.000757732	0.00860176	Mock_12h-Mock_1h
DDB_G0273357	DDB_G0273357		1.35041	0.000591431	0.00707372	Mock_12h-Mock_1h
DDB_G0269152	mekA	MAP kinase kinase 1	0.775774	0.000648176	0.00760568	Mock_12h-Mock_1h
DDB_G0289013	slc44a2	solute carrier family 44 protein member 2	0.951321	0.000671235	0.00780241	Mock_12h-Mock_1h
DDB_G0291107	DDB_G0291107	Uncharacterized membrane protein YDR090C	-1.0205	0.000720054	0.00827506	Mock_12h-Mock_1h
DDB_G0293992	DDB_G0293992	C2 domain-containing protein	2.50382	0.00101599	0.01087	Mock_12h-Mock_1h
DDB_G0275441	gtpA	GTP-binding protein, HSR1-related domain-containing protein	-0.685984	0.0005597	0.00676674	Mock_12h-Mock_1h
DDB_G0276881	DDB_G0276881	AN1-type zinc finger-containing protein, A20-type zinc finger-containing protein	-0.966636	0.000574945	0.00692105	Mock_12h-Mock_1h
DDB_G0267406	lmpA	lysosomal integral membrane glycoprotein LmpA	0.712595	0.000613465	0.00730593	Mock_12h-Mock_1h
DDB_G0285815	gpt1	UDP-GlcNAc:Glycoprotein N-acetylglucosamine-1-phosphotransferase	0.717957	0.000582329	0.00697982	Mock_12h-Mock_1h
DDB_G0271982	DDB_G0271982		0.872599	0.000572949	0.00690447	Mock_12h-Mock_1h
DDB_G0281915	DDB_G0281915	transmembrane protein	2.16654	0.00108438	0.0114264	Mock_12h-Mock_1h
DDB_G0278247	DDB_G0278247		-1.77105	0.00108193	0.0114254	Mock_12h-Mock_1h
DDB_G0271692	comC	EGF-like domain-containing protein	0.99174	0.000673396	0.00781939	Mock_12h-Mock_1h
DDB_G0269228	DDB_G0269228	phosphatidylinositol-specific phospholipase C X domain-containing protein	-1.52094	0.000885419	0.00975359	Mock_12h-Mock_1h
DDB_G0295485	DDB_G0295485	EGF-like domain-containing protein	-0.844022	0.000668314	0.00778468	Mock_12h-Mock_1h
DDB_G0276841	DDB_G0276841	unknown	0.893631	0.000619537	0.00733915	Mock_12h-Mock_1h
DDB_G0272172	gnt6	putative beta-1,4-mannosyl-glycoprotein beta-1,4-N-acetylglucosaminyltransferase, putative glycosyltransferase, putative GlcNAc transferase	-0.827285	0.000625954	0.00739938	Mock_12h-Mock_1h
DDB_G0286243	DDB_G0286243	unknown	0.981997	0.000659605	0.00770736	Mock_12h-Mock_1h
DDB_G0275927	DDB_G0275927		0.968045	0.000823727	0.00921039	Mock_12h-Mock_1h
DDB_G0283539	crtA	calreticulin	0.693501	0.000618805	0.00733915	Mock_12h-Mock_1h
DDB_G0280039	myoA	myosin IA heavy chain, class I myosin	-0.977181	0.000686759	0.00792508	Mock_12h-Mock_1h
DDB_G0279649	acapA	Arf GTPase activating protein A	0.878564	0.000619065	0.00733915	Mock_12h-Mock_1h
DDB_G0286333	DDB_G0286333		1.58517	0.00112697	0.0117862	Mock_12h-Mock_1h
DDB_G0291235	ranA	GTP-binding nuclear protein Ran	-0.871367	0.000650176	0.00761314	Mock_12h-Mock_1h
DDB_G0283003	DDB_G0283003	Iron-sulfur cluster assembly enzyme ISCU, mitochondrial	-0.939179	0.000697404	0.0080396	Mock_12h-Mock_1h
DDB_G0278267	DDB_G0278267	pleckstrin homology (PH) domain-containing protein, SH3 domain-containing protein, Arf GTPase activating protein	-1.35048	0.000644414	0.00756949	Mock_12h-Mock_1h
DDB_G0295757	DDB_G0295757	IPT/TIG domain-containing protein	-0.991303	0.000641002	0.0075453	Mock_12h-Mock_1h
DDB_G0271730	DDB_G0271730	Phosphatidate phosphatase LPIN2	1.0892	0.000667321	0.00778122	Mock_12h-Mock_1h
DDB_G0285025	alrE	aldo-keto reductase	-1.60967	0.000669284	0.00778784	Mock_12h-Mock_1h
DDB_G0288485	pikD	phosphatidylinositol 4-kinase, phosphatidylinositol 4-kinase catalytic subunit, beta polypeptide	-0.715848	0.000662333	0.00773115	Mock_12h-Mock_1h
DDB_G0290313	DDB_G0290313		-3.01682	0.00125911	0.0128934	Mock_12h-Mock_1h
DDB_G0289271	gins1	GINS complex subunit 1	2.25409	0.00120041	0.0124426	Mock_12h-Mock_1h
DDB_G0276917	psmC2	26S proteasome ATPase 2 subunit, 26S protease regulatory subunit 7	0.768848	0.000674122	0.00781968	Mock_12h-Mock_1h
DDB_G0275251	DDB_G0275251		-2.03507	0.00126301	0.0129183	Mock_12h-Mock_1h
DDB_G0276275	DDB_G0276275		1.92679	0.000973302	0.0105755	Mock_12h-Mock_1h
DDB_G0283499	DDB_G0283499	unknown	0.984305	0.000825049	0.00921593	Mock_12h-Mock_1h
DDB_G0270164	DDB_G0270164		-1.60949	0.00120367	0.0124502	Mock_12h-Mock_1h
DDB_G0305465	DDB_G0305465		1.7558	0.00128905	0.0131126	Mock_12h-Mock_1h
DDB_G0284619	DDB_G0284619		1.77675	0.00118011	0.0122843	Mock_12h-Mock_1h
DDB_G0269360	DDB_G0269360		1.57863	0.00108244	0.0114254	Mock_12h-Mock_1h
DDB_G0285383	DDB_G0285383		-1.74624	0.00121026	0.0125049	Mock_12h-Mock_1h
DDB_G0291029	DDB_G0291029	sulfate adenylyltransferase, adenylylsulfate kinase	0.914998	0.000682951	0.00788928	Mock_12h-Mock_1h
DDB_G0274895	DDB_G0274895		2.03169	0.00129534	0.0131645	Mock_12h-Mock_1h
DDB_G0283147	DDB_G0283147		0.866228	0.000708596	0.00816019	Mock_12h-Mock_1h
DDB_G0271314	iliH	Endo-1,4-beta-glucanase family protein, glycoside hydrolase family 9 protein	1.95927	0.00105621	0.011225	Mock_12h-Mock_1h
DDB_G0275953	DDB_G0275953	molybdenum cofactor sulfurase domain-containing protein	-1.13088	0.000756147	0.00859251	Mock_12h-Mock_1h
DDB_G0285705	DDB_G0285705	RING zinc finger-containing protein	0.59197	0.000715443	0.00823054	Mock_12h-Mock_1h
DDB_G0290181	DDB_G0290181	HAT repeat-containing protein, RNA binding S1 domain-containing protein	-1.06716	0.000870944	0.00960362	Mock_12h-Mock_1h
DDB_G0293394	pter	phosphotriesterase-related protein	1.12275	0.00114659	0.0119689	Mock_12h-Mock_1h
DDB_G0276833	gacS	RhoGAP domain-containing protein	0.825586	0.000748023	0.00854369	Mock_12h-Mock_1h
DDB_G0290555	DDB_G0290555	WD40 repeat-containing protein	-1.1585	0.00104464	0.0111233	Mock_12h-Mock_1h
DDB_G0290371	DDB_G0290371	transmembrane protein	2.0866	0.00138469	0.0138456	Mock_12h-Mock_1h
DDB_G0271138	abcA8	ABC transporter A family protein	1.38487	0.000929758	0.0101618	Mock_12h-Mock_1h
DDB_G0279751	DDB_G0279751	hypothetical protein	0.689111	0.000789491	0.00890792	Mock_12h-Mock_1h
DDB_G0272562	csbB	contact site B protein B	1.34315	0.000830369	0.00923837	Mock_12h-Mock_1h
DDB_G0283907	pkaC	cAMP-dependent protein kinase A, catalytic subunit	0.960928	0.000740541	0.00849301	Mock_12h-Mock_1h
DDB_G0281051	psmD12	26S proteasome non-ATPase regulatory subunit 12, 26S proteasome regulatory subunit p55	0.880233	0.00076936	0.00870719	Mock_12h-Mock_1h
DDB_G0275113	DDB_G0275113	putative RNA polymerase II subunit B1 CTD phosphatase RPAP2	0.751932	0.000743398	0.00850828	Mock_12h-Mock_1h
DDB_G0274197	omt3	methyltransferase type 12 domain-containing protein	-0.854278	0.000983657	0.0106569	Mock_12h-Mock_1h
DDB_G0281445	fam63B	DUF544 family protein	-1.00507	0.000907876	0.00996172	Mock_12h-Mock_1h
DDB_G0288815	DDB_G0288815	EGF-like domain-containing protein	1.20613	0.00110993	0.0116407	Mock_12h-Mock_1h
DDB_G0272502	DDB_G0272502		1.04294	0.000769351	0.00870719	Mock_12h-Mock_1h
DDB_G0283531	DDB_G0283531		-0.779771	0.000791776	0.00892468	Mock_12h-Mock_1h
DDB_G0273453	DDB_G0273453	unknown	0.652275	0.00079468	0.00894837	Mock_12h-Mock_1h
DDB_G0283391	kinX	LISK family protein kinase, protein kinase, TKL group, tyrosine kinase-like protein	0.775827	0.000752563	0.00856923	Mock_12h-Mock_1h
DDB_G0276677	DDB_G0276677		0.870881	0.000762128	0.00864288	Mock_12h-Mock_1h
DDB_G0278955	DDB_G0278955	YrdC domain-containing protein, mitochondrial	-1.06251	0.00104243	0.0111103	Mock_12h-Mock_1h
DDB_G0269736	DDB_G0269736		-0.810775	0.00101065	0.0108441	Mock_12h-Mock_1h
DDB_G0280969	psmA4	proteasome subunit alpha type 4, 20S proteasome subunit alpha-4	0.823424	0.000776256	0.00877633	Mock_12h-Mock_1h
DDB_G0273289	DDB_G0273289	unknown	1.80502	0.00128569	0.0131126	Mock_12h-Mock_1h
DDB_G0279817	DDB_G0279817		2.23069	0.00154861	0.0151587	Mock_12h-Mock_1h
DDB_G0275717	thoc1	putative THO1 protein (nuclear matrix protein p84)	0.702719	0.000778811	0.00879631	Mock_12h-Mock_1h
DDB_G0289203	DDB_G0289203		1.06911	0.000992485	0.0106967	Mock_12h-Mock_1h
DDB_G0283063	DDB_G0283063	unknown	-0.844208	0.000809211	0.00908449	Mock_12h-Mock_1h
DDB_G0294256	DDB_G0294256_RTE	Skipper RT-IN	-1.35986	0.00141859	0.0140712	Mock_12h-Mock_1h
DDB_G0272208	idhC	isocitrate dehydrogenase (NADP+), isocitrate dehydrogenase (NADP+), cytosolic	-0.960475	0.000835312	0.00928411	Mock_12h-Mock_1h
DDB_G0289665	gefQ	Ras guanine nucleotide exchange factor Q	0.981429	0.00091514	0.0100216	Mock_12h-Mock_1h
DDB_G0286363	DDB_G0286363		-0.96804	0.00080215	0.00901429	Mock_12h-Mock_1h
DDB_G0293872	idhB	isocitrate dehydrogenase (NAD+), isocitrate dehydrogenase (NAD+) beta subunit	-0.852107	0.000827757	0.00923694	Mock_12h-Mock_1h
DDB_G0270378	DDB_G0270378	TPR repeat-containing protein, TTC39 family protein, tetratricopeptide repeat protein 39	0.597778	0.000829969	0.00923837	Mock_12h-Mock_1h
DDB_G0281687	DDB_G0281687	U2 snRNP-associated SURP motif-containing protein	0.599286	0.000810261	0.00908713	Mock_12h-Mock_1h
DDB_G0276627	DDB_G0276627		-0.723838	0.000821808	0.00919815	Mock_12h-Mock_1h
DDB_G0269194	trfA	homologous to yeast Ssn6	0.823704	0.000868425	0.00959081	Mock_12h-Mock_1h
DDB_G0270920	DDB_G0270920	unknown	0.850548	0.000817041	0.00915398	Mock_12h-Mock_1h
DDB_G0293730	DDB_G0293730	TIM beta/alpha-barrel domain-containing protein	-1.23279	0.000857055	0.00949739	Mock_12h-Mock_1h
DDB_G0282619	DDB_G0282619		-1.24209	0.00116149	0.0121131	Mock_12h-Mock_1h
DDB_G0277873	sqpA		1.34542	0.000837567	0.00929991	Mock_12h-Mock_1h
DDB_G0269838	DDB_G0269838		0.91715	0.00102487	0.0109546	Mock_12h-Mock_1h
DDB_G0292588	rer1	retention in endoplasmic reticulum 1 homolog	0.969536	0.000847227	0.00939782	Mock_12h-Mock_1h
DDB_G0269156	mvpA	major vault protein-alpha	0.928821	0.000907884	0.00996172	Mock_12h-Mock_1h
DDB_G0280157	DDB_G0280157		1.2953	0.00140171	0.0139278	Mock_12h-Mock_1h
DDB_G0276795	ctbsB	glycoside hydrolase family 18 protein	1.20453	0.00128884	0.0131126	Mock_12h-Mock_1h
DDB_G0267358	DDB_G0267358_RTE	Skipper GAG-PRO	-0.822675	0.0008996	0.00989028	Mock_12h-Mock_1h
DDB_G0291574	DDB_G0291574	putative transmembrane protein	-0.866818	0.000960218	0.0104639	Mock_12h-Mock_1h
DDB_G0293942	DDB_G0293942		0.690301	0.000929527	0.0101618	Mock_12h-Mock_1h
DDB_G0284415	psmC3	26S proteasome ATPase 3 subunit, 26S protease regulatory subunit 6A, TAT-binding protein 1	0.678396	0.000868923	0.00959081	Mock_12h-Mock_1h
DDB_G0267818	DDB_G0267818		-0.828512	0.000886754	0.00975866	Mock_12h-Mock_1h
DDB_G0280881	DDB_G0280881	putative glutathione S-transferase	-1.59866	0.00114585	0.0119689	Mock_12h-Mock_1h
DDB_G0272885	fslJ-1	frizzled and smoothened-like protein J	1.2381	0.00134033	0.0135232	Mock_12h-Mock_1h
DDB_G0279837	lsm1	LSM (like-Sm) domain-containing protein	0.970437	0.00099308	0.0106967	Mock_12h-Mock_1h
DDB_G0286233	anapc6	TPR repeat-containing protein, anaphase promoting complex subunit 6	1.25394	0.00132399	0.0134069	Mock_12h-Mock_1h
DDB_G0282141	hatA	actin binding protein, hisactophilin I	0.844994	0.00107458	0.0113877	Mock_12h-Mock_1h
DDB_G0288245	cigA		-1.99812	0.00163145	0.0157486	Mock_12h-Mock_1h
DDB_G0276813	DDB_G0276813	SWIM-type zinc finger domain-containing protein	1.88324	0.00172647	0.0164103	Mock_12h-Mock_1h
DDB_G0285081	DDB_G0285081	leucine-rich repeat-containing protein (LRR)	0.794112	0.000975219	0.0105861	Mock_12h-Mock_1h
DDB_G0272494	DDB_G0272494		1.1461	0.000968174	0.0105301	Mock_12h-Mock_1h
DDB_G0293476	fncI	Fanconi anemia group I protein	0.691043	0.000958081	0.0104509	Mock_12h-Mock_1h
DDB_G0270952	DDB_G0270952_RTE	Skipper GAG-PRO	-0.811066	0.000987878	0.0106829	Mock_12h-Mock_1h
DDB_G0285417	cdk7	p34-cdc2 protein, protein serine/threonine kinase, CDK family protein kinase, cyclin-dependent kinase, CTD kinase, protein kinase, CMGC group	0.651622	0.000942406	0.0102899	Mock_12h-Mock_1h
DDB_G0277781	DDB_G0277781_RTE	Skipper GAG-PRO	-0.8372	0.000988568	0.0106829	Mock_12h-Mock_1h
DDB_G0293084	zizB	Ras guanine nucleotide exchange factor ZizB	-0.797161	0.000990047	0.0106847	Mock_12h-Mock_1h
DDB_G0284549	dduF	speract/scavenger receptor domain-containing protein, rare lipoprotein A domain-containing protein	1.45738	0.00123001	0.0126504	Mock_12h-Mock_1h
DDB_G0276293	DDB_G0276293	putative transmembrane protein	0.771037	0.00108326	0.0114254	Mock_12h-Mock_1h
DDB_G0269800	DDB_G0269800	putative chromatin assembly factor 1 subunit B	0.797111	0.00109959	0.0115585	Mock_12h-Mock_1h
DDB_G0277047	DDB_G0277047	Ubiquitin-like modifier-activating enzyme 6	0.637777	0.000988929	0.0106829	Mock_12h-Mock_1h
DDB_G0292870	pex13	SH3 domain-containing protein, transmembrane protein, peroxin 13, peroxisomal biogenesis factor 13	0.878633	0.000962255	0.0104759	Mock_12h-Mock_1h
DDB_G0289991	DDB_G0289991		0.722493	0.00102672	0.0109638	Mock_12h-Mock_1h
DDB_G0272236	aspS1	aspartyl-tRNA synthetase, aspartate-tRNA ligase	-0.729745	0.00101568	0.01087	Mock_12h-Mock_1h
DDB_G0289081	fatA	fatty acid reductase / acyl transferase	-0.705674	0.00100538	0.0107979	Mock_12h-Mock_1h
DDB_G0268850	DDB_G0268850	putative ATP binding protein	0.693959	0.000981934	0.0106486	Mock_12h-Mock_1h
DDB_G0307754	DDB_G0307754_RTE	TRE5-A ORF2	-0.81376	0.00154223	0.0151095	Mock_12h-Mock_1h
DDB_G0282475	gxcF	RhoGEF domain- and pleckstrin homology (PH) domain-containing protein	-1.03686	0.00100243	0.0107766	Mock_12h-Mock_1h
DDB_G0276363	myoG	unconventional myosin heavy chain	0.905923	0.0010281	0.010968	Mock_12h-Mock_1h
DDB_G0285709	DDB_G0285709	heat shock protein Hsp70 family protein	-0.987817	0.000998933	0.0107494	Mock_12h-Mock_1h
DDB_G0273463	DDB_G0273463	Transmembrane protein 53	-1.31209	0.00133012	0.0134567	Mock_12h-Mock_1h
DDB_G0287365	DDB_G0287365		1.37628	0.00161582	0.0156444	Mock_12h-Mock_1h
DDB_G0276369	kif5	kinesin family member 5	0.606627	0.00101558	0.01087	Mock_12h-Mock_1h
DDB_G0269548	limG	LIM-type zinc finger-containing protein	1.57235	0.00168909	0.0162068	Mock_12h-Mock_1h
DDB_G0275885	DDB_G0275885	MKI67 FHA domain-interacting nucleolar phosphoprotein	-1.24079	0.00107175	0.0113793	Mock_12h-Mock_1h
DDB_G0283125	uduD2	N-terminal delta endotoxin domain-containing protein	1.9415	0.00194556	0.018077	Mock_12h-Mock_1h
DDB_G0288241	DDB_G0288241	Enhancer of mRNA-decapping protein 4	0.959127	0.00108755	0.011449	Mock_12h-Mock_1h
DDB_G0269930	DDB_G0269930	Autoinducer 2-degrading protein lsrG	-3.28509	0.00151737	0.0149183	Mock_12h-Mock_1h
DDB_G0280047	yelA	initiation factor eIF-4 gamma middle domain-containing protein	-0.878415	0.0010739	0.0113877	Mock_12h-Mock_1h
DDB_G0294322	DDB_G0294322_RTE	Skipper RT-IN	-1.11875	0.00182702	0.0171614	Mock_12h-Mock_1h
DDB_G0268462	DDB_G0268462	putative transmembrane protein	-1.05006	0.00104842	0.0111528	Mock_12h-Mock_1h
DDB_G0293740	ddx51	putative RNA helicase, DEAD/DEAH box helicase	-1.45125	0.00189659	0.0176957	Mock_12h-Mock_1h
DDB_G0289249	DDB_G0289249		1.45332	0.00158733	0.015443	Mock_12h-Mock_1h
DDB_G0289283	cupC	calcium up-regulated protein, ricin B lectin domain-containing protein	-1.36775	0.00110629	0.0116135	Mock_12h-Mock_1h
DDB_G0295845	DDB_G0295845	ribonuclease T2	-1.22556	0.00110002	0.0115585	Mock_12h-Mock_1h
DDB_G0282731	polA2	DNA polymerase alpha subunit B	1.00371	0.00157913	0.0153899	Mock_12h-Mock_1h
DDB_G0283111	cepD	centrosomal protein 75 kDa	0.817759	0.00119748	0.0124426	Mock_12h-Mock_1h
DDB_G0284863	limB	LIM-type zinc finger-containing protein B	0.709234	0.00107787	0.0114117	Mock_12h-Mock_1h
DDB_G0293662	DDB_G0293662		-0.952092	0.00130144	0.0132105	Mock_12h-Mock_1h
DDB_G0287843	DDB_G0287843	Hippocampus abundant transcript-like protein 1	-0.800388	0.001082	0.0114254	Mock_12h-Mock_1h
DDB_G0282353	cyp513E1	cytochrome P450 family protein	-2.07917	0.00224423	0.0202289	Mock_12h-Mock_1h
DDB_G0285615	iliA	unknown	-1.57527	0.00121417	0.0125221	Mock_12h-Mock_1h
DDB_G0286749	DDB_G0286749		-0.781303	0.00152384	0.0149688	Mock_12h-Mock_1h
DDB_G0270828	DDB_G0270828	unknown	-1.04493	0.00125124	0.0128451	Mock_12h-Mock_1h
DDB_G0293566	DDB_G0293566	glycoside hydrolase family 25 protein	0.91442	0.00112282	0.0117538	Mock_12h-Mock_1h
DDB_G0271834	DDB_G0271834		0.852425	0.00119889	0.0124426	Mock_12h-Mock_1h
DDB_G0289097	DDB_G0289097		1.26534	0.00163388	0.0157584	Mock_12h-Mock_1h
DDB_G0273185	DDB_G0273185		1.08939	0.0014013	0.0139278	Mock_12h-Mock_1h
DDB_G0287033	nagA	beta-N-acetylhexosaminidase	0.830721	0.00112118	0.0117476	Mock_12h-Mock_1h
DDB_G0287793	DDB_G0287793	glutathione S-transferase, glutathione transferase	-1.63423	0.00153241	0.0150266	Mock_12h-Mock_1h
DDB_G0282241	DDB_G0282241		-1.06251	0.00171555	0.0163623	Mock_12h-Mock_1h
DDB_G0279049	DDB_G0279049	trypsin-like serine protease family protein	-0.729992	0.00121266	0.0125181	Mock_12h-Mock_1h
DDB_G0276965	gltA	citrate synthase	-0.913512	0.00127849	0.0130647	Mock_12h-Mock_1h
DDB_G0277541	DDB_G0277541		-1.01251	0.00169304	0.0162281	Mock_12h-Mock_1h
DDB_G0294326	DDB_G0294326_TE	DDT-A	-1.3318	0.0018817	0.0176009	Mock_12h-Mock_1h
DDB_G0278709	DDB_G0278709	Protein YIF1A	0.792811	0.00120385	0.0124502	Mock_12h-Mock_1h
DDB_G0294190	DDB_G0294190_TE	DDT-A	-1.74358	0.0021111	0.0193255	Mock_12h-Mock_1h
DDB_G0284517	psmC6	26S protease regulatory subunit S10B, 26S proteasome subunit ATPase 6	0.656463	0.00125942	0.0128934	Mock_12h-Mock_1h
DDB_G0280895	DDB_G0280895	WD40 repeat-containing protein, cyclin-like F-box containing protein, START domain-containing protein	0.991763	0.00134901	0.0135986	Mock_12h-Mock_1h
DDB_G0280483	fsjA	rRNA methyltransferase, rRNA (uridine-2'-O-)-methyltransferase	-1.35889	0.00202577	0.0186208	Mock_12h-Mock_1h
DDB_G0290487	DDB_G0290487		-1.76325	0.00217622	0.0197114	Mock_12h-Mock_1h
DDB_G0278091	DDB_G0278091		1.45434	0.00165239	0.0159153	Mock_12h-Mock_1h
DDB_G0267404	kif6	kinesin family member 6	0.804195	0.00117549	0.0122477	Mock_12h-Mock_1h
DDB_G0284953	oplah	5-oxoprolinase (ATP-hydrolyzing), 5-oxo-L-proline amidohydrolase	0.605527	0.00120088	0.0124426	Mock_12h-Mock_1h
DDB_G0292154	DDB_G0292154		0.631599	0.0012243	0.0126033	Mock_12h-Mock_1h
DDB_G0285805	DDB_G0285805		1.20218	0.0017153	0.0163623	Mock_12h-Mock_1h
DDB_G0292748	DDB_G0292748	Phosphatidylserine decarboxylase proenzyme 1, mitochondrial	0.811206	0.00137253	0.0137487	Mock_12h-Mock_1h
DDB_G0287621	DDB_G0287621	Mitochondrial escape protein 2	-0.710089	0.00122318	0.0126033	Mock_12h-Mock_1h
DDB_G0277851	dymB	dynamin B	-1.06945	0.0012461	0.0128041	Mock_12h-Mock_1h
DDB_G0269842	DDB_G0269842	C2H2-type zinc finger-containing protein	0.878112	0.00131287	0.0133064	Mock_12h-Mock_1h
DDB_G0282337	DDB_G0282337	putative phosphatidylserine decarboxylase	0.754538	0.00150086	0.0147821	Mock_12h-Mock_1h
DDB_G0283609	cbpG	calcium-binding protein	1.27904	0.00167581	0.0161071	Mock_12h-Mock_1h
DDB_G0279727	DDB_G0279727		1.56177	0.00218969	0.0198173	Mock_12h-Mock_1h
DDB_G0288793	DDB_G0288793		1.7365	0.00228718	0.0204869	Mock_12h-Mock_1h
DDB_G0284227	DDB_G0284227		0.760029	0.00125273	0.0128485	Mock_12h-Mock_1h
DDB_G0276057	DDB_G0276057	UBX domain-containing protein 18	0.637278	0.00128841	0.0131126	Mock_12h-Mock_1h
DDB_G0288707	DDB_G0288707		-1.00641	0.00135068	0.0136031	Mock_12h-Mock_1h
DDB_G0267748	cdc45	cell division cycle protein 45	1.24188	0.00168631	0.0161941	Mock_12h-Mock_1h
DDB_G0272877	DDB_G0272877	coiled-coil domain-containing protein	1.37391	0.00227788	0.0204332	Mock_12h-Mock_1h
DDB_G0291756	gshB	glutathione synthase	-0.784258	0.00130223	0.0132105	Mock_12h-Mock_1h
DDB_G0283065	DDB_G0283065	PEK family protein kinase DDB_G0283065	-1.16865	0.0019198	0.017892	Mock_12h-Mock_1h
DDB_G0286995	DDB_G0286995		0.819619	0.00136562	0.013712	Mock_12h-Mock_1h
DDB_G0272350	sgkC	sphingosine kinase related protein	-1.02654	0.00138633	0.0138497	Mock_12h-Mock_1h
DDB_G0275691	DDB_G0275691		1.48698	0.0021984	0.0198801	Mock_12h-Mock_1h
DDB_G0287431	DDB_G0287431_ps	pseudogene	1.06202	0.00167526	0.0161071	Mock_12h-Mock_1h
DDB_G0292906	DDB_G0292906		-0.984464	0.00162324	0.0156965	Mock_12h-Mock_1h
DDB_G0291982	psiA	prespore-cell-inducing factor	1.29908	0.0019516	0.0181181	Mock_12h-Mock_1h
DDB_G0267538	DDB_G0267538	Arf GTPase activating protein	-0.812499	0.00135264	0.0136106	Mock_12h-Mock_1h
DDB_G0285791	DDB_G0285791		-2.90095	0.00277759	0.0237693	Mock_12h-Mock_1h
DDB_G0270146	DDB_G0270146	putative protein serine/threonine kinase, protein kinase, STE group	-0.770866	0.00159824	0.0155355	Mock_12h-Mock_1h
DDB_G0270038	DDB_G0270038		-1.02403	0.0014531	0.0143879	Mock_12h-Mock_1h
DDB_G0282237	DDB_G0282237	DDT domain-containing protein	0.700375	0.00136641	0.013712	Mock_12h-Mock_1h
DDB_G0288645	DDB_G0288645		-0.74648	0.00133783	0.0135103	Mock_12h-Mock_1h
DDB_G0287631	glk	glucokinase	0.590359	0.00133519	0.0134959	Mock_12h-Mock_1h
DDB_G0268134	DDB_G0268134		0.959991	0.0013909	0.0138705	Mock_12h-Mock_1h
DDB_G0276049	DDB_G0276049	unknown	0.901392	0.00135917	0.0136639	Mock_12h-Mock_1h
DDB_G0276309	DDB_G0276309		0.688172	0.00136889	0.0137246	Mock_12h-Mock_1h
DDB_G0287135	DDB_G0287135		-1.73269	0.00257298	0.0224028	Mock_12h-Mock_1h
DDB_G0271892	gst4	glutathione S-transferase 4	-1.2854	0.0013881	0.0138549	Mock_12h-Mock_1h
DDB_G0279165	DDB_G0279165		1.04938	0.00140288	0.0139278	Mock_12h-Mock_1h
DDB_G0287585	rgaA	Ras GTPase-activating-like protein rgaA	0.651079	0.00138194	0.0138306	Mock_12h-Mock_1h
DDB_G0276375	DDB_G0276375	transmembrane protein, phospholipid-translocating P-type ATPase family protein	-0.947619	0.00139974	0.0139278	Mock_12h-Mock_1h
DDB_G0268536	DDB_G0268536	F-box/LRR-repeat protein 7	-1.08251	0.00192553	0.0179194	Mock_12h-Mock_1h
DDB_G0275809	msh2	mutS homolog, DNA mismatch repair protein	0.586871	0.00154997	0.0151587	Mock_12h-Mock_1h
DDB_G0295531	sno6	C/D-box small nucleolar RNA, C/D box snoRNA	-1.57624	0.00212706	0.0194397	Mock_12h-Mock_1h
DDB_G0277099	uduE	thioredoxin domain-containing protein	-2.34106	0.00293305	0.0247579	Mock_12h-Mock_1h
DDB_G0286665	lin9	RmlC-like cupin family protein	0.813999	0.00149767	0.0147637	Mock_12h-Mock_1h
DDB_G0289485	vacA	vacuolin A, prohibitin domain-containing protein	0.737943	0.00140073	0.0139278	Mock_12h-Mock_1h
DDB_G0286383	DDB_G0286383		-1.8263	0.00213337	0.0194655	Mock_12h-Mock_1h
DDB_G0269018	DDB_G0269018		1.75402	0.00251039	0.0220058	Mock_12h-Mock_1h
DDB_G0275457	DDB_G0275457		-2.17012	0.00291044	0.0246229	Mock_12h-Mock_1h
DDB_G0281519	lin54	tesmin/TSO1-like, CXC domain-containing protein	0.75843	0.00153222	0.0150266	Mock_12h-Mock_1h
DDB_G0280809	DDB_G0280809	SAP DNA-binding domain-containing protein	0.969705	0.00185976	0.0174249	Mock_12h-Mock_1h
DDB_G0276037	DDB_G0276037	zinc-containing alcohol dehydrogenase (ADH)	-2.18342	0.00292319	0.0246933	Mock_12h-Mock_1h
DDB_G0279843	DDB_G0279843	Uncharacterized protein ygiD	-1.10901	0.00188606	0.0176229	Mock_12h-Mock_1h
DDB_G0276939	pspB	spore coat protein SP85	1.04904	0.00181185	0.0170764	Mock_12h-Mock_1h
DDB_G0274485	DDB_G0274485		1.20531	0.00231988	0.02071	Mock_12h-Mock_1h
DDB_G0279429	DDB_G0279429		-1.07635	0.00148876	0.0146889	Mock_12h-Mock_1h
DDB_G0286983	DDB_G0286983		-0.768484	0.00146674	0.0144972	Mock_12h-Mock_1h
DDB_G0270472	DDB_G0270472	IPT/TIG domain-containing protein, FYVE-type zinc finger-containing protein	-1.17777	0.00256757	0.022384	Mock_12h-Mock_1h
DDB_G0281661	gtaI	putative GATA-binding transcription factor, GATA zinc finger domain-containing protein 9	-0.751308	0.0014727	0.0145433	Mock_12h-Mock_1h
DDB_G0292450	DDB_G0292450		-1.7512	0.00276334	0.0236837	Mock_12h-Mock_1h
DDB_G0267476	sigK	EGF-like domain-containing protein	-1.39368	0.00214522	0.0195061	Mock_12h-Mock_1h
DDB_G0281361	DDB_G0281361		-0.723937	0.00174061	0.0164885	Mock_12h-Mock_1h
DDB_G0295157	tRNA-Gly-GCC-10	glycine transfer RNA	2.1287	0.00299765	0.0251851	Mock_12h-Mock_1h
DDB_G0270204	crtp3	putative transmembrane protein, chloroquine resistance transporter-like protein	0.712487	0.0017674	0.0166998	Mock_12h-Mock_1h
DDB_G0290493	gxcHH	pleckstrin homology (PH) domain-containing protein, RhoGEF domain-containing protein, IQ calmodulin-binding domain-containing protein	0.701396	0.00150505	0.0148103	Mock_12h-Mock_1h
DDB_G0287111	DDB_G0287111	unknown	-1.70252	0.00273907	0.0235117	Mock_12h-Mock_1h
DDB_G0284931	DDB_G0284931	unknown	1.11593	0.00156933	0.0153078	Mock_12h-Mock_1h
DDB_G0288301	DDB_G0288301		1.0039	0.00156169	0.0152467	Mock_12h-Mock_1h
DDB_G0288985	purN	phosphoribosylglycinamide formyltransferase	1.04198	0.00172466	0.016407	Mock_12h-Mock_1h
DDB_G0271242	DDB_G0271242		-0.701597	0.0015833	0.0154171	Mock_12h-Mock_1h
DDB_G0273045	cyp508A1-1	cytochrome P450 family protein	-1.91331	0.00313986	0.0260117	Mock_12h-Mock_1h
DDB_G0275643	DDB_G0275643		0.790234	0.001734	0.0164398	Mock_12h-Mock_1h
DDB_G0273449	DDB_G0273449	unknown	-1.93043	0.00324294	0.026707	Mock_12h-Mock_1h
DDB_G0273237	DDB_G0273237	esterase/lipase/thioesterase domain-containing protein	-0.633781	0.00181488	0.0170905	Mock_12h-Mock_1h
DDB_G0274705	DDB_G0274705	putative glutathione S-transferase	-1.3595	0.001653	0.0159153	Mock_12h-Mock_1h
DDB_G0273447	abpE-1	actin binding protein E	0.760887	0.00171711	0.0163631	Mock_12h-Mock_1h
DDB_G0278197	DDB_G0278197		-0.968789	0.00161073	0.0156161	Mock_12h-Mock_1h
DDB_G0278755	gacR	RhoGAP domain-containing protein	0.956666	0.00160726	0.0156083	Mock_12h-Mock_1h
DDB_G0279535	DDB_G0279535	DUF1777 family protein, putative nucleic acid-binding protein	0.638372	0.00160852	0.0156083	Mock_12h-Mock_1h
DDB_G0278333	DDB_G0278333	Protease 4	-0.741384	0.00161645	0.0156444	Mock_12h-Mock_1h
DDB_G0289339	med21	putative mediator complex subunit 21	0.730495	0.00162901	0.0157387	Mock_12h-Mock_1h
DDB_G0272592	DDB_G0272592	EGF-like domain-containing protein	1.02809	0.00242308	0.0214087	Mock_12h-Mock_1h
DDB_G0274661	DDB_G0274661	unknown	-1.24938	0.00240559	0.021271	Mock_12h-Mock_1h
DDB_G0284449	plbD	phospholipase B-like protein	0.903702	0.00229886	0.0205717	Mock_12h-Mock_1h
DDB_G0285301	DDB_G0285301		-2.5342	0.00355839	0.028485	Mock_12h-Mock_1h
DDB_G0278635	DDB_G0278635	leucine-rich repeat-containing protein (LRR)	-1.69104	0.00300208	0.0251881	Mock_12h-Mock_1h
DDB_G0280813	DDB_G0280813	phosphatidylinositol 3-kinase, FYVE-type zinc finger-containing protein	0.794325	0.00169421	0.0162281	Mock_12h-Mock_1h
DDB_G0267828	DDB_G0267828		0.800449	0.0022282	0.0201169	Mock_12h-Mock_1h
DDB_G0276221	fam21	WASH complex subunit FAM21	0.678481	0.00172965	0.0164179	Mock_12h-Mock_1h
DDB_G0283133	DDB_G0283133_TE	Tdd-4	0.667132	0.0026206	0.022722	Mock_12h-Mock_1h
DDB_G0290587	DDB_G0290587	unknown	1.07655	0.00170087	0.0162779	Mock_12h-Mock_1h
DDB_G0268710	DDB_G0268710		0.989077	0.00171432	0.0163623	Mock_12h-Mock_1h
DDB_G0283899	mgp4	RhoGAP domain-containing protein, Cdc15/Fes/CIP4 domain-containing protein, PCH family protein	0.839156	0.00176225	0.0166652	Mock_12h-Mock_1h
DDB_G0268630	spsA	spermidine synthase	-0.836168	0.00173022	0.0164179	Mock_12h-Mock_1h
DDB_G0268160	gnt12	putative glycosyltransferase, putative GlcNAc transferase, putative beta-1,3-N-acetylglucosaminyltransferase	-1.90822	0.00331847	0.0270566	Mock_12h-Mock_1h
DDB_G0268948	DDB_G0268948	putative SAM dependent methyltransferase	-1.02086	0.00177868	0.0167921	Mock_12h-Mock_1h
DDB_G0285225	DDB_G0285225		-1.12147	0.00276651	0.0236926	Mock_12h-Mock_1h
DDB_G0286941	DDB_G0286941		-0.907764	0.00185596	0.0174039	Mock_12h-Mock_1h
DDB_G0280255	mdhC	malate dehydrogenase	0.872307	0.00172393	0.016407	Mock_12h-Mock_1h
DDB_G0278665	DDB_G0278665	protein kinase, TKL group, tyrosine kinase-like protein	-0.724723	0.00174629	0.0165282	Mock_12h-Mock_1h
DDB_G0272775	anapc8	anaphase promoting complex subunit 8	0.611383	0.00195527	0.0181259	Mock_12h-Mock_1h
DDB_G0284691	DDB_G0284691		-0.916079	0.00182515	0.0171614	Mock_12h-Mock_1h
DDB_G0293978	gxcJ	RhoGEF domain-containing protein, DH domain-containing protein	1.31071	0.00286053	0.0243196	Mock_12h-Mock_1h
DDB_G0287227	trxE	thioredoxin	-0.841408	0.00188721	0.0176229	Mock_12h-Mock_1h
DDB_G0270864	DDB_G0270864	unknown	0.858607	0.00182634	0.0171614	Mock_12h-Mock_1h
DDB_G0269696	pakD	serine/threonine protein kinase PakD	0.652045	0.00178311	0.0168197	Mock_12h-Mock_1h
DDB_G0290855	DDB_G0290855		1.94904	0.00342857	0.0277846	Mock_12h-Mock_1h
DDB_G0292104	tkrA	gluconate 2-dehydrogenase, 2-keto-D-gluconate reductase	-0.798873	0.00246351	0.021688	Mock_12h-Mock_1h
DDB_G0293116	DDB_G0293116	unknown	2.27383	0.00365042	0.029055	Mock_12h-Mock_1h
DDB_G0290029	DDB_G0290029	C2H2-type zinc finger-containing protein	-0.876567	0.00192084	0.017892	Mock_12h-Mock_1h
DDB_G0293522	ponA	actin binding protein, ponticulin	-0.938646	0.00184787	0.0173426	Mock_12h-Mock_1h
DDB_G0289003	psmC4	26S protease regulatory subunit 6B, 26S proteasome subunit ATPase 4, HIV TAT binding-protein-related	0.799245	0.00196132	0.0181479	Mock_12h-Mock_1h
DDB_G0281439	DDB_G0281439		-1.53856	0.00250811	0.0220058	Mock_12h-Mock_1h
DDB_G0293866	apl	poly (ADP-ribose)-binding protein	0.869354	0.00252129	0.022084	Mock_12h-Mock_1h
DDB_G0292854	DDB_G0292854		1.0016	0.00187085	0.0175141	Mock_12h-Mock_1h
DDB_G0279531	DDB_G0279531		2.32216	0.00406942	0.0316755	Mock_12h-Mock_1h
DDB_G0286423	DDB_G0286423		0.737877	0.00216791	0.0196681	Mock_12h-Mock_1h
DDB_G0282857	DDB_G0282857		1.13407	0.00304802	0.0254969	Mock_12h-Mock_1h
DDB_G0289073	csaA	contact site A protein	1.16103	0.00206969	0.0189931	Mock_12h-Mock_1h
DDB_G0293086	copZb	coatomer protein complex zeta subunit	-1.03775	0.00246448	0.021688	Mock_12h-Mock_1h
DDB_G0284997	DDB_G0284997	SH3 domain-containing protein, BAR domain-containing protein	-0.851062	0.00207987	0.0190709	Mock_12h-Mock_1h
DDB_G0292600	mdhB	malate dehydrogenase	-0.975936	0.00208184	0.0190733	Mock_12h-Mock_1h
DDB_G0291994	abcA1	ABC transporter A family protein	0.66699	0.0019968	0.0184151	Mock_12h-Mock_1h
DDB_G0271500	keaA	Kelch repeat-containing protein	0.948675	0.00192699	0.0179194	Mock_12h-Mock_1h
DDB_G0280083	mcfJ	mitochondrial substrate carrier family protein	-1.55918	0.00364143	0.0290248	Mock_12h-Mock_1h
DDB_G0271222	pks4_ps	pseudogene	1.09986	0.00299946	0.0251851	Mock_12h-Mock_1h
DDB_G0278521	DDB_G0278521	ankyrin repeat-containing protein, protein kinase, TKL group, tyrosine kinase-like protein, MLK family protein kinase, HH498 subfamily protein kinase	0.741778	0.0025258	0.0221062	Mock_12h-Mock_1h
DDB_G0282491	DDB_G0282491	WD-40 repeat-containing protein	-0.923231	0.0019557	0.0181259	Mock_12h-Mock_1h
DDB_G0293880	DDB_G0293880		0.737144	0.0021218	0.0194075	Mock_12h-Mock_1h
DDB_G0291127	mvpB	major vault protein B	0.877543	0.00213873	0.0194669	Mock_12h-Mock_1h
DDB_G0284103	mybZ	myb domain-containing protein	0.857333	0.00197403	0.0182226	Mock_12h-Mock_1h
DDB_G0278629	DDB_G0278629		-0.911078	0.00221465	0.0200108	Mock_12h-Mock_1h
DDB_G0272789	rlp24	ribosomal protein L24-like protein, putative ribosome biogenesis protein rlp24	-0.908971	0.00195971	0.0181479	Mock_12h-Mock_1h
DDB_G0276103	enlA	enlazin	0.78506	0.00204011	0.0187371	Mock_12h-Mock_1h
DDB_G0288453	DDB_G0288453	E3 ubiquitin-protein ligase RFWD2	0.793352	0.00197343	0.0182226	Mock_12h-Mock_1h
DDB_G0282363	psmA1	20S proteasome subunit C2, proteasome subunit alpha type 1, 20S proteasome subunit alpha-1	0.786189	0.00197429	0.0182226	Mock_12h-Mock_1h
DDB_G0287735	DDB_G0287735	putative 5'-nucleotidase	-0.877439	0.00254493	0.0222388	Mock_12h-Mock_1h
DDB_G0284029	pkgD	PKA family protein kinase PkgD	0.738379	0.00200046	0.0184336	Mock_12h-Mock_1h
DDB_G0292286	DDB_G0292286		-0.68042	0.00213701	0.0194669	Mock_12h-Mock_1h
DDB_G0270664	DDB_G0270664	UPF0557 family protein	-1.05743	0.00339398	0.0275443	Mock_12h-Mock_1h
DDB_G0277297	DDB_G0277297_RTE	TRE5-A ORF2	-0.909305	0.00359027	0.0286785	Mock_12h-Mock_1h
DDB_G0289931	fmoE	flavin-containing monooxygenase, dimethylaniline monooxygenase [N-oxide-forming]	0.979761	0.00260109	0.0225768	Mock_12h-Mock_1h
DDB_G0286361	DDB_G0286361		0.866993	0.0020129	0.018533	Mock_12h-Mock_1h
DDB_G0286199	tfb1m	mitochondrial transcription factor B	-1.32766	0.0033135	0.0270566	Mock_12h-Mock_1h
DDB_G0273525	gtf2e1-1	transcription factor IIE	0.98301	0.00263335	0.0227795	Mock_12h-Mock_1h
DDB_G0289403	DDB_G0289403		-1.14652	0.00347167	0.0280118	Mock_12h-Mock_1h
DDB_G0285053	alrB	aldo-keto reductase	-0.767272	0.00202213	0.0186026	Mock_12h-Mock_1h
DDB_G0284017	ddx10	putative RNA helicase, DEAD/DEAH box helicase	-0.81158	0.00212976	0.0194485	Mock_12h-Mock_1h
DDB_G0288621	psmD3	26S proteasome regulatory subunit S3, 26S proteasome non-ATPase regulatory subunit 3	0.86055	0.00217504	0.0197114	Mock_12h-Mock_1h
DDB_G0274597	ctnA	countin	0.971104	0.00224758	0.0202428	Mock_12h-Mock_1h
DDB_G0278051	elmoA	engulfment and cell motility ELM family protein A	0.866597	0.00246635	0.021688	Mock_12h-Mock_1h
DDB_G0290449	DDB_G0290449	GCN5-related N-acetyltransferase	-1.08074	0.00254737	0.0222427	Mock_12h-Mock_1h
DDB_G0272376	DDB_G0272376		1.10012	0.00262606	0.022734	Mock_12h-Mock_1h
DDB_G0284281	DDB_G0284281		0.772317	0.00228754	0.0204869	Mock_12h-Mock_1h
DDB_G0289221	DDB_G0289221	deoxyribonuclease II family protein	-0.650778	0.00237874	0.0211172	Mock_12h-Mock_1h
DDB_G0289369	DDB_G0289369	UBX domain-containing protein 14	-0.936592	0.00244974	0.02161	Mock_12h-Mock_1h
DDB_G0285975	DDB_G0285975		0.77126	0.00214656	0.0195061	Mock_12h-Mock_1h
DDB_G0271860	DDB_G0271860	putative protein tyrosine phosphatase, dual specificity	0.894885	0.00227307	0.0204229	Mock_12h-Mock_1h
DDB_G0277063	DDB_G0277063		-1.88464	0.00461492	0.0350006	Mock_12h-Mock_1h
DDB_G0290259	cfrB	cell surface glycoprotein GP138 B	0.869365	0.00244077	0.0215479	Mock_12h-Mock_1h
DDB_G0280319	glud2	NAD+ dependent glutamate dehydrogenase	0.822338	0.00225507	0.0202775	Mock_12h-Mock_1h
DDB_G0274961	DDB_G0274961	BTB/POZ domain-containing protein KCTD2	0.893959	0.00293909	0.0247901	Mock_12h-Mock_1h
DDB_G0292462	DDB_G0292462		-1.13384	0.00230121	0.0205763	Mock_12h-Mock_1h
DDB_G0292080	DDB_G0292080		0.882278	0.00262528	0.022734	Mock_12h-Mock_1h
DDB_G0275073	pwp1	WD40 repeat-containing protein, periodic tryptophan protein	-0.799753	0.0023813	0.0211231	Mock_12h-Mock_1h
DDB_G0277053	DDB_G0277053	putative guanylate cyclase	-0.779427	0.00250971	0.0220058	Mock_12h-Mock_1h
DDB_G0276523	DDB_G0276523	membrane bound O-acyl transferase family protein	-0.98564	0.00273788	0.0235117	Mock_12h-Mock_1h
DDB_G0282575	DDB_G0282575	regulator of chromosome condensation (RCC1) domain-containing protein, RabGAP/TBC domain-containing protein, putative GTPase activating protein (GAP)	-0.698941	0.00235179	0.0209113	Mock_12h-Mock_1h
DDB_G0275845	smg1	SMG1 subfamily protein kinase	0.631485	0.00225178	0.0202642	Mock_12h-Mock_1h
DDB_G0292272	DDB_G0292272_TE	Tdd-4	0.591875	0.00341908	0.0277279	Mock_12h-Mock_1h
DDB_G0293856	DDB_G0293856		0.909173	0.00269332	0.0232263	Mock_12h-Mock_1h
DDB_G0285589	forH	formin H	0.592692	0.00227593	0.0204321	Mock_12h-Mock_1h
DDB_G0284183	mrfA	transcription factor MrfA	0.729669	0.00239685	0.0212442	Mock_12h-Mock_1h
DDB_G0291071	DDB_G0291071		-1.06755	0.00372755	0.0294379	Mock_12h-Mock_1h
DDB_G0275879	fnkE	putative protein serine/threonine kinase, FNIP repeat-containing protein, protein kinase, STE group, FNIPK subfamily protein kinase	0.908545	0.00233219	0.0208033	Mock_12h-Mock_1h
DDB_G0275971	DDB_G0275971	RNA recognition motif-containing protein RRM	0.70288	0.00234906	0.0209037	Mock_12h-Mock_1h
DDB_G0267892	DDB_G0267892		0.845374	0.00279143	0.0238694	Mock_12h-Mock_1h
DDB_G0280599	fhkB	forkhead-associated kinase protein B	0.685699	0.00231276	0.020663	Mock_12h-Mock_1h
DDB_G0282083	DDB_G0282083_TE	Tdd-4	0.691424	0.00348148	0.0280707	Mock_12h-Mock_1h
DDB_G0283851	DDB_G0283851		0.833087	0.00280841	0.0239778	Mock_12h-Mock_1h
DDB_G0293560	rpa2	RNA polymerase I, second largest subunit	-0.807773	0.00233571	0.0208181	Mock_12h-Mock_1h
DDB_G0288239	sibE	type A von Willebrand factor (VWFA) domain-containing protein	0.899532	0.00235389	0.0209132	Mock_12h-Mock_1h
DDB_G0289651	gtaO	putative GATA-binding transcription factor, GATA zinc finger domain-containing protein 15	1.04338	0.00370625	0.0294148	Mock_12h-Mock_1h
DDB_G0294557	ctxC	putative actin binding protein	0.743743	0.00240367	0.0212708	Mock_12h-Mock_1h
DDB_G0289065	DDB_G0289065	erg28 family protein	-2.3182	0.00531382	0.0391657	Mock_12h-Mock_1h
DDB_G0274187	DDB_G0274187		-1.42604	0.0042465	0.0328618	Mock_12h-Mock_1h
DDB_G0280965	gbqA	G-protein alpha subunit family protein, guanine nucleotide binding protein	-0.734668	0.00272164	0.0233981	Mock_12h-Mock_1h
DDB_G0270298	pctA	phosphoethanolamine-cytidyltransferase, cytidylyltransferase domain-containing protein	0.722924	0.00240316	0.0212708	Mock_12h-Mock_1h
DDB_G0271022	adcC	arrestin domain-containing protein AdcC	0.686444	0.00286883	0.0243632	Mock_12h-Mock_1h
DDB_G0292132	DDB_G0292132	multi antimicrobial extrusion (MatE) family protein	-0.716665	0.00285293	0.0243022	Mock_12h-Mock_1h
DDB_G0277181	DDB_G0277181		-0.963087	0.0035884	0.0286785	Mock_12h-Mock_1h
DDB_G0277031	DDB_G0277031	PhoPQ-activated pathogenicity-related protein	-0.761294	0.00258495	0.0224828	Mock_12h-Mock_1h
DDB_G0293596	DDB_G0293596		1.0341	0.00245876	0.0216724	Mock_12h-Mock_1h
DDB_G0293130	clcF	chloride channel protein, CLC 1/2 family protein	-0.707473	0.00257374	0.0224028	Mock_12h-Mock_1h
DDB_G0293588	ggps1	geranylgeranyl diphosphate synthase 1	-1.23197	0.00287213	0.0243727	Mock_12h-Mock_1h
DDB_G0294164	DDB_G0294164_RTE	Skipper GAG-PRO	-1.03673	0.00447144	0.0341993	Mock_12h-Mock_1h
DDB_G0271996	DDB_G0271996	FNIP repeat-containing protein	0.981941	0.0035656	0.0285222	Mock_12h-Mock_1h
DDB_G0274425	DDB_G0274425	protein phosphatase 2C-related protein	1.07445	0.00255278	0.0222724	Mock_12h-Mock_1h
DDB_G0282459	grlH	G-protein-coupled receptor (GPCR) family 3 protein 8	0.996268	0.00322406	0.0266104	Mock_12h-Mock_1h
DDB_G0274819	DDB_G0274819		-1.32435	0.00335992	0.0273474	Mock_12h-Mock_1h
DDB_G0288671	DDB_G0288671	pyrroline-5-carboxylate reductase, PCA reductase	0.736468	0.00259122	0.0225198	Mock_12h-Mock_1h
DDB_G0268828	DDB_G0268828	unknown	0.935413	0.00250304	0.0219933	Mock_12h-Mock_1h
DDB_G0278179	DDB_G0278179	myb domain-containing protein, DNAJ heat shock N-terminal domain-containing protein	-0.828008	0.00260183	0.0225768	Mock_12h-Mock_1h
DDB_G0275753	psmD9	26S proteasome non-ATPase regulatory subunit 9, 26S proteasome regulatory subunit p27, PDZ domain-containing protein	1.17876	0.00370533	0.0294148	Mock_12h-Mock_1h
DDB_G0289765	DDB_G0289765		-2.13108	0.00483285	0.0363898	Mock_12h-Mock_1h
DDB_G0281591	colA_ps4	pseudogene	1.56054	0.00446981	0.0341993	Mock_12h-Mock_1h
DDB_G0267674	glcS	glycogen synthase	0.707464	0.00253778	0.0221937	Mock_12h-Mock_1h
DDB_G0290589	DDB_G0290589		-2.26997	0.00574563	0.0415817	Mock_12h-Mock_1h
DDB_G0269460	DDB_G0269460	Protein ELYS	0.659885	0.00264773	0.0228684	Mock_12h-Mock_1h
DDB_G0281141	DDB_G0281141		0.940552	0.00330773	0.0270566	Mock_12h-Mock_1h
DDB_G0282573	DDB_G0282573	WD40 repeat-containing protein	-0.708352	0.00306375	0.0256093	Mock_12h-Mock_1h
DDB_G0293266	gxcY	pleckstrin homology (PH) domain-containing protein, RhoGEF domain-containing protein, armadillo repeat-containing protein	0.677416	0.00269975	0.0232637	Mock_12h-Mock_1h
DDB_G0291472	DDB_G0291472	pirin family protein	-0.956925	0.00309652	0.0258059	Mock_12h-Mock_1h
DDB_G0286857	glod5	glyoxalase domain-containing protein 5	-1.67666	0.0057373	0.0415817	Mock_12h-Mock_1h
DDB_G0280777	DDB_G0280777	bromodomain-containing protein, BRD group protein	0.711441	0.00264496	0.0228622	Mock_12h-Mock_1h
DDB_G0289149	litaf	lipopolysaccharide-induced TNF factor homolog	0.999447	0.00275557	0.0236352	Mock_12h-Mock_1h
DDB_G0284429	DDB_G0284429	short-chain dehydrogenase/reductase (SDR) family protein, glucose/ribitol dehydrogenase family protein	-2.17279	0.00584784	0.0422369	Mock_12h-Mock_1h
DDB_G0287595	pgkA	phosphoglycerate kinase, calmodulin-binding protein	0.606696	0.00265317	0.0228977	Mock_12h-Mock_1h
DDB_G0278997	DDB_G0278997	glutathione S-transferase domain-containing protein	-1.35144	0.00456839	0.0347977	Mock_12h-Mock_1h
DDB_G0292710	DDB_G0292710	cyclophilin-type peptidylprolyl cis-trans isomerase (PPIase), peptidylprolyl isomerase	0.66673	0.00272088	0.0233981	Mock_12h-Mock_1h
DDB_G0293976	DDB_G0293976		-1.09421	0.00437677	0.0336598	Mock_12h-Mock_1h
DDB_G0270578	DDB_G0270578		0.761178	0.00320315	0.026477	Mock_12h-Mock_1h
DDB_G0272340	trafG	TNF receptor-associated factor G	0.985912	0.00364411	0.0290254	Mock_12h-Mock_1h
DDB_G0288689	DDB_G0288689		-1.08093	0.00451825	0.0344629	Mock_12h-Mock_1h
DDB_G0280419	DDB_G0280419		1.1546	0.00396642	0.031148	Mock_12h-Mock_1h
DDB_G0268162	DDB_G0268162		-0.993829	0.00288222	0.0244211	Mock_12h-Mock_1h
DDB_G0278893	suox	sulfite oxidase	0.707431	0.00327696	0.0268484	Mock_12h-Mock_1h
DDB_G0295799	DDB_G0295799	unknown	2.49434	0.00635207	0.0449478	Mock_12h-Mock_1h
DDB_G0268628	pykA	pyridoxal kinase	-1.36754	0.00512493	0.0382792	Mock_12h-Mock_1h
DDB_G0270688	mpl2	leucine-rich repeat-containing protein (LRR), putative protein tyrosine phosphatase, dual specificity	-2.22677	0.00627037	0.0444933	Mock_12h-Mock_1h
DDB_G0277019	wdr36	WD40 repeat-containing protein, U3 snoRNP protein, U3 small nucleolar ribonucleoprotein	-0.727657	0.00300526	0.0251959	Mock_12h-Mock_1h
DDB_G0270504	DDB_G0270504_RTE	TRE5-A ORF1	-0.683942	0.0029659	0.0249784	Mock_12h-Mock_1h
DDB_G0291265	gloA	lactoylglutathione lyase, glyoxylase I	-0.710167	0.00285517	0.0243027	Mock_12h-Mock_1h
DDB_G0280539	abcC13	ABC transporter C family protein	-0.739879	0.00282975	0.0241232	Mock_12h-Mock_1h
DDB_G0273311	DDB_G0273311	unknown	-1.41235	0.00399293	0.0313008	Mock_12h-Mock_1h
DDB_G0281511	cog3	oligomeric Golgi complex component, Sec34-like family protein	0.715501	0.00308851	0.0257776	Mock_12h-Mock_1h
DDB_G0275353	DDB_G0275353		-0.602709	0.00352095	0.0282774	Mock_12h-Mock_1h
DDB_G0286551	gerE	germination protein GerE	-0.892522	0.00295107	0.0248724	Mock_12h-Mock_1h
DDB_G0272636	DDB_G0272636		-0.792272	0.00288096	0.0244211	Mock_12h-Mock_1h
DDB_G0285213	dhx15	DEAD/DEAH box helicase, putative RNA splicing factor	-0.644255	0.00311102	0.0258303	Mock_12h-Mock_1h
DDB_G0285829	bxdc5	brix domain-containing protein, ribosome production factor	-0.820318	0.00346956	0.0280118	Mock_12h-Mock_1h
DDB_G0291822	wdr92	WD40 repeat-containing protein	1.37499	0.00519327	0.0385831	Mock_12h-Mock_1h
DDB_G0294360	DDB_G0294360_RTE	Skipper RT-IN	-1.03523	0.00563967	0.0410255	Mock_12h-Mock_1h
DDB_G0279083	utp20	HEAT repeat-containing protein, U3 snoRNP protein, U3 small nucleolar ribonucleoprotein, DRIM domain-containing protein	-0.60522	0.00289658	0.0245242	Mock_12h-Mock_1h
DDB_G0285309	DDB_G0285309		0.854035	0.00302291	0.0253248	Mock_12h-Mock_1h
DDB_G0293158	DDB_G0293158_RTE	TRE5-A ORF2	-0.723111	0.00444651	0.0341021	Mock_12h-Mock_1h
DDB_G0270772	DDB_G0270772		-1.20909	0.00371547	0.0294148	Mock_12h-Mock_1h
DDB_G0270786	DDB_G0270786		1.53192	0.0053578	0.0394378	Mock_12h-Mock_1h
DDB_G0289205	DDB_G0289205		0.952663	0.00318892	0.026379	Mock_12h-Mock_1h
DDB_G0289813	cupF	calcium up-regulated protein, ricin B lectin domain-containing protein	-1.17134	0.00310639	0.0258303	Mock_12h-Mock_1h
DDB_G0284089	cyp519B1	cytochrome P450 family protein	0.87607	0.00455931	0.0347523	Mock_12h-Mock_1h
DDB_G0284835	aass	aminoadipic semialdehyde synthase, alanine dehydrogenase/PNT domain-containing protein, saccharopine dehydrogenase, lysine-ketoglutarate reductase	0.595179	0.00311081	0.0258303	Mock_12h-Mock_1h
DDB_G0291159	DDB_G0291159		0.596432	0.00326894	0.0268419	Mock_12h-Mock_1h
DDB_G0270918	DDB_G0270918	DENN domain-containing protein	0.849866	0.00298374	0.0250909	Mock_12h-Mock_1h
DDB_G0270506	DDB_G0270506		0.971449	0.0042454	0.0328618	Mock_12h-Mock_1h
DDB_G0291720	DDB_G0291720		-0.889016	0.00460663	0.0349887	Mock_12h-Mock_1h
DDB_G0272769	DDB_G0272769		-0.705587	0.00310286	0.0258303	Mock_12h-Mock_1h
DDB_G0282087	DDB_G0282087	pinin/SDK/memA domain-containing protein	0.616376	0.00326223	0.0268065	Mock_12h-Mock_1h
DDB_G0275601	ltv1	LVT1 homolog	-0.587394	0.00348826	0.0280878	Mock_12h-Mock_1h
DDB_G0267814	DDB_G0267814		-0.933505	0.00464228	0.0351685	Mock_12h-Mock_1h
DDB_G0280011	DDB_G0280011_TE	transposable element	-0.797372	0.00415051	0.0321859	Mock_12h-Mock_1h
DDB_G0277481	DDB_G0277481		-2.20052	0.0067522	0.0470296	Mock_12h-Mock_1h
DDB_G0280803	DDB_G0280803	unknown	-0.692145	0.0030846	0.0257642	Mock_12h-Mock_1h
DDB_G0267714	sf3b4	RNA-binding region RNP-1 domain-containing protein, RNA recognition motif-containing protein RRM, splicing factor 3B subunit 4	0.8382	0.00314348	0.0260224	Mock_12h-Mock_1h
DDB_G0288341	DDB_G0288341		-1.19551	0.00524775	0.0388326	Mock_12h-Mock_1h
DDB_G0269182	pitC	phosphatidylinositol transfer protein 3	-0.84411	0.00322975	0.0266376	Mock_12h-Mock_1h
DDB_G0270112	DDB_G0270112		-0.911023	0.00313059	0.0259734	Mock_12h-Mock_1h
DDB_G0295603	sno8	C/D-box small nucleolar RNA, C/D box snoRNA	-1.82673	0.00680023	0.0472208	Mock_12h-Mock_1h
DDB_G0268358	DDB_G0268358	cyclophilin-type peptidylprolyl cis-trans isomerase (PPIase)	-0.694531	0.00371997	0.0294148	Mock_12h-Mock_1h
DDB_G0268354	gxcGG	pleckstrin homology (PH) domain-containing protein, RhoGEF domain-containing protein, IQ calmodulin-binding domain-containing protein	-0.639047	0.00331336	0.0270566	Mock_12h-Mock_1h
DDB_G0293160	DDB_G0293160_RTE	TRE3-C ORF2	0.767082	0.0054152	0.0397147	Mock_12h-Mock_1h
DDB_G0285591	cmbl	carboxymethylenebutenolidase homolog, dienelactone hydrolase family protein	-0.863272	0.00313343	0.0259776	Mock_12h-Mock_1h
DDB_G0289815	cupB	calcium up-regulated protein, ricin B lectin domain-containing protein	-1.19772	0.00325957	0.0268044	Mock_12h-Mock_1h
DDB_G0292352	DDB_G0292352_TE	Tdd-4	0.588998	0.0048806	0.0367246	Mock_12h-Mock_1h
DDB_G0272819	hspC	heat shock protein	-0.622528	0.00344404	0.0278291	Mock_12h-Mock_1h
DDB_G0293298	mhsp70	Stress-70 protein, mitochondrial	-0.884038	0.00343266	0.0277976	Mock_12h-Mock_1h
DDB_G0285575	alkB	alkylated DNA repair protein	0.748092	0.0032587	0.0268044	Mock_12h-Mock_1h
DDB_G0287775	ptcC	pentatricopeptide repeat-containing protein C	-0.753784	0.00359864	0.0287248	Mock_12h-Mock_1h
DDB_G0270336	ipo4	importin 4	-0.643358	0.00321244	0.0265341	Mock_12h-Mock_1h
DDB_G0270530	DDB_G0270530		1.91335	0.00692961	0.0478027	Mock_12h-Mock_1h
DDB_G0307769	DDB_G0307769_RTE	TRE5-A ORF1	-0.871141	0.00530853	0.0391632	Mock_12h-Mock_1h
DDB_G0293956	DDB_G0293956	tRNA-binding protein ygjH	-0.891896	0.0033196	0.0270566	Mock_12h-Mock_1h
DDB_G0281031	pldA	phospholipase D1	1.02324	0.00332176	0.0270566	Mock_12h-Mock_1h
DDB_G0275145	DDB_G0275145	RING zinc finger-containing protein, IBR zinc finger-containing protein	-1.42762	0.00587499	0.0422861	Mock_12h-Mock_1h
DDB_G0278863	fray1	putative protein serine/threonine kinase, STE20 family protein kinase, protein kinase, STE group, FRAY subfamily protein kinase	-0.760248	0.00327193	0.0268467	Mock_12h-Mock_1h
DDB_G0280983	crlA	cAMP receptor-like protein A	-1.7943	0.00665095	0.0465025	Mock_12h-Mock_1h
DDB_G0277475	DDB_G0277475		1.22138	0.00488717	0.0367493	Mock_12h-Mock_1h
DDB_G0272056	DDB_G0272056	NOT2/NOT3/NOT5 family protein, putative CCR4-NOT complex subunit 3	0.809601	0.00338135	0.0274618	Mock_12h-Mock_1h
DDB_G0278111	DDB_G0278111	Programmed cell death protein 5	0.857986	0.0038178	0.030108	Mock_12h-Mock_1h
DDB_G0270106	DDB_G0270106	Long-chain-fatty-acid--CoA ligase ACSBG2	-0.683528	0.00337031	0.027412	Mock_12h-Mock_1h
DDB_G0274115	abcG12	ABC transporter G family protein	-0.853384	0.00343909	0.0278093	Mock_12h-Mock_1h
DDB_G0282653	DDB_G0282653	Rab GTPase	-1.53401	0.00619029	0.0440264	Mock_12h-Mock_1h
DDB_G0286241	aifD	putative apoptosis inducing factor	-0.719872	0.00360422	0.0287487	Mock_12h-Mock_1h
DDB_G0277917	mlcD	myosin ID light chain	0.774053	0.0040043	0.0313572	Mock_12h-Mock_1h
DDB_G0284609	DDB_G0284609_RTE	TRE5-A ORF1	-0.668284	0.00381232	0.0300861	Mock_12h-Mock_1h
DDB_G0287421	DDB_G0287421_RTE	TRE5-A ORF2	-0.710535	0.00481316	0.0363349	Mock_12h-Mock_1h
DDB_G0277357	DDB_G0277357	RmlC-like cupin family protein	0.768953	0.0033772	0.027448	Mock_12h-Mock_1h
DDB_G0285395	snrpD2	LSM (like-Sm) domain-containing protein, putative small nuclear ribonucleoprotein D2	0.681109	0.00352232	0.0282774	Mock_12h-Mock_1h
DDB_G0282049	bzpK	putative basic-leucine zipper (bZIP) transcription factor	0.790168	0.00405894	0.0316518	Mock_12h-Mock_1h
DDB_G0289119	pXi	CAMK1 family protein kinase pXi	-0.910746	0.00541678	0.0397147	Mock_12h-Mock_1h
DDB_G0283447	DDB_G0283447		0.638613	0.00343594	0.027804	Mock_12h-Mock_1h
DDB_G0292528	DDB_G0292528	pirin family protein	0.783246	0.00351538	0.0282624	Mock_12h-Mock_1h
DDB_G0289131	DDB_G0289131		1.02846	0.00521055	0.0386599	Mock_12h-Mock_1h
DDB_G0278501	DDB_G0278501	C3HC4 type zinc finger-containing protein	-0.626314	0.00448023	0.0342431	Mock_12h-Mock_1h
DDB_G0274841	fncM	ATP-dependent DNA helicase	0.681954	0.00351064	0.0282445	Mock_12h-Mock_1h
DDB_G0267656	l2hgdh	L-2-hydroxyglutarate dehydrogenase	0.880938	0.00516955	0.0384324	Mock_12h-Mock_1h
DDB_G0293100	DDB_G0293100	Zinc finger CCHC domain-containing protein 10	0.812381	0.00398561	0.0312766	Mock_12h-Mock_1h
DDB_G0271040	ints2	integrator complex subunit 2	0.737368	0.00348863	0.0280878	Mock_12h-Mock_1h
DDB_G0284809	isca2	iron-sulfur cluster assembly 2 homolog	-1.16113	0.00428913	0.0331228	Mock_12h-Mock_1h
DDB_G0287575	DDB_G0287575		0.731922	0.00396619	0.031148	Mock_12h-Mock_1h
DDB_G0275385	DDB_G0275385	putative prolyl 4-hydroxylase alpha subunit	0.680202	0.00442071	0.033951	Mock_12h-Mock_1h
DDB_G0277245	DDB_G0277245	threonine ammonia-lyase, serine/threonine dehydratase, threonine deaminase	-0.625951	0.00354184	0.0283933	Mock_12h-Mock_1h
DDB_G0276769	DDB_G0276769		-0.588758	0.00355213	0.0284552	Mock_12h-Mock_1h
DDB_G0289915	DDB_G0289915	Phospholipid scramblase 3	1.12791	0.00413714	0.0321493	Mock_12h-Mock_1h
DDB_G0276259	DDB_G0276259	PQ loop repeat-containing protein	0.828925	0.00510459	0.0381528	Mock_12h-Mock_1h
DDB_G0288795	DDB_G0288795	AKT family protein kinase DDB_G0288795	0.585028	0.00365848	0.0290983	Mock_12h-Mock_1h
DDB_G0292760	lig4	DNA ligase IV, BRCT domain-containing protein	-0.839119	0.00434317	0.0334706	Mock_12h-Mock_1h
DDB_G0292194	DDB_G0292194		0.758513	0.00371206	0.0294148	Mock_12h-Mock_1h
DDB_G0278285	copB2	WD40 repeat-containing protein, coatomer protein complex beta 2 subunit (beta prime)	0.697513	0.00369263	0.0293491	Mock_12h-Mock_1h
DDB_G0278125	DDB_G0278125	regulator of chromosome condensation (RCC1) domain-containing protein	0.880887	0.00371747	0.0294148	Mock_12h-Mock_1h
DDB_G0284927	DDB_G0284927	unknown	0.795163	0.00471604	0.0356788	Mock_12h-Mock_1h
DDB_G0291360	dus4l	tRNA-dihydrouridine synthase 4-like protein	-1.02347	0.00600272	0.0430214	Mock_12h-Mock_1h
DDB_G0293800	DDB_G0293800	BRD family protein kinase DDB_G0293800	0.597378	0.00371534	0.0294148	Mock_12h-Mock_1h
DDB_G0269496	gacZ	MYND-type zinc finger-containing protein, RhoGAP domain-containing protein	-0.734522	0.003722	0.0294148	Mock_12h-Mock_1h
DDB_G0281873	pfdn4	prefoldin beta-like domain containing protein, prefoldin subunit 4	0.979349	0.00406564	0.0316755	Mock_12h-Mock_1h
DDB_G0275253	DDB_G0275253	unknown	-1.19228	0.00515884	0.0384076	Mock_12h-Mock_1h
DDB_G0270414	tmem56C	TRAM, LAG1 and CLN8 homology domain-containing protein, TMEM56 family protein 3	-1.78581	0.00570354	0.0414091	Mock_12h-Mock_1h
DDB_G0268130	DDB_G0268130		0.781039	0.00445487	0.0341428	Mock_12h-Mock_1h
DDB_G0293534	DDB_G0293534	unknown	0.652402	0.00395417	0.0310956	Mock_12h-Mock_1h
DDB_G0277077	DDB_G0277077	UvrB/UvrC domain-containing protein	0.661186	0.00391456	0.0308275	Mock_12h-Mock_1h
DDB_G0275129	ncapGb	putative non-SMC condensin I complex, subunit Gb	0.927995	0.00539746	0.0396513	Mock_12h-Mock_1h
DDB_G0271134	celA	cellulase 270-6	1.35771	0.00422266	0.0327227	Mock_12h-Mock_1h
DDB_G0272604	cyp508A2-1	cytochrome P450 family protein	0.860573	0.00604552	0.0432449	Mock_12h-Mock_1h
DDB_G0286925	DDB_G0286925	esterase/lipase/thioesterase domain-containing protein	1.04117	0.00644101	0.0453471	Mock_12h-Mock_1h
DDB_G0277477	DDB_G0277477	acyl-CoA oxidase	-0.70579	0.00404898	0.0316097	Mock_12h-Mock_1h
DDB_G0290577	dnase2	deoxyribonuclease II	0.888927	0.00557723	0.0406773	Mock_12h-Mock_1h
DDB_G0283651	DDB_G0283651	tyrosinase	1.20398	0.00636448	0.0450071	Mock_12h-Mock_1h
DDB_G0279653	DDB_G0279653		0.901786	0.00392584	0.0308945	Mock_12h-Mock_1h
DDB_G0287989	DDB_G0287989	Required for meiotic nuclear division protein 1 homolog	-0.875173	0.00502915	0.0377153	Mock_12h-Mock_1h
DDB_G0277915	gefI	Ras guanine nucleotide exchange factor	0.645352	0.00403913	0.0316078	Mock_12h-Mock_1h
DDB_G0274159	hisS	histidine-tRNA ligase, histidyl-tRNA synthetase	-0.713138	0.00391108	0.0308219	Mock_12h-Mock_1h
DDB_G0278161	DDB_G0278161	multi antimicrobial extrusion (MatE) family protein	-0.906629	0.00565889	0.0411385	Mock_12h-Mock_1h
DDB_G0267734	DDB_G0267734	putative SAM dependent methyltransferase	0.703093	0.00412101	0.0320462	Mock_12h-Mock_1h
DDB_G0269860	DDB_G0269860	importin beta family protein, putative importin 7	-0.764463	0.00404634	0.0316097	Mock_12h-Mock_1h
DDB_G0282859	DDB_G0282859		0.714276	0.00493321	0.0370705	Mock_12h-Mock_1h
DDB_G0283097	DDB_G0283097		0.932245	0.00472879	0.0357511	Mock_12h-Mock_1h
DDB_G0269100	abpC	actin binding protein C	-0.828843	0.00426169	0.0329337	Mock_12h-Mock_1h
DDB_G0268662	DDB_G0268662	DNA2/NAM7 helicase family protein	-0.845144	0.00414287	0.0321714	Mock_12h-Mock_1h
DDB_G0274789	DDB_G0274789	80 kDa MCM3-associated protein	0.79226	0.0040705	0.0316755	Mock_12h-Mock_1h
DDB_G0270056	DDB_G0270056		0.831652	0.00399429	0.0313008	Mock_12h-Mock_1h
DDB_G0267486	DDB_G0267486	2Fe-2S type ferredoxin	-1.14698	0.00425514	0.0329059	Mock_12h-Mock_1h
DDB_G0287337	taf5	transcription initiation factor TFIID subunit, TFIID subunit	0.765446	0.00404942	0.0316097	Mock_12h-Mock_1h
DDB_G0279821	DDB_G0279821	RNA-binding protein NOB1	-0.807815	0.00431098	0.0332685	Mock_12h-Mock_1h
DDB_G0289621	DDB_G0289621		-0.781682	0.00405071	0.0316097	Mock_12h-Mock_1h
DDB_G0291518	DDB_G0291518	putative transmembrane protein	-2.48301	0.00663345	0.0464092	Mock_12h-Mock_1h
DDB_G0268638	dstB	signal transducer and activator of transcription (STAT) family protein DstB	-0.726389	0.00415023	0.0321859	Mock_12h-Mock_1h
DDB_G0269382	pepD	peptidase D	-0.701754	0.00432074	0.0333208	Mock_12h-Mock_1h
DDB_G0276695	DDB_G0276695		0.59106	0.00505191	0.0378509	Mock_12h-Mock_1h
DDB_G0282123	DDB_G0282123		0.985734	0.0062653	0.0444933	Mock_12h-Mock_1h
DDB_G0288723	DDB_G0288723	UPF0553 family protein	0.824759	0.00640308	0.0451986	Mock_12h-Mock_1h
DDB_G0273471	dpp3-1	dipeptidyl-peptidase III	0.60295	0.00437587	0.0336598	Mock_12h-Mock_1h
DDB_G0283423	DDB_G0283423		0.911806	0.0051549	0.0384076	Mock_12h-Mock_1h
DDB_G0287273	wdr5	WD40 repeat-containing protein	-0.692641	0.00593768	0.0426374	Mock_12h-Mock_1h
DDB_G0288193	DDB_G0288193		0.912863	0.00606462	0.0432771	Mock_12h-Mock_1h
DDB_G0267834	DDB_G0267834		0.978126	0.00678999	0.0472019	Mock_12h-Mock_1h
DDB_G0274441	psiL	PA14 domain-containing protein	0.833474	0.00481673	0.0363349	Mock_12h-Mock_1h
DDB_G0281653	DDB_G0281653		-1.33449	0.0049937	0.0374998	Mock_12h-Mock_1h
DDB_G0288575	DDB_G0288575		1.08702	0.00520697	0.0386591	Mock_12h-Mock_1h
DDB_G0291438	nol6	U3 snoRNP protein, U3 small nucleolar ribonucleoprotein, Nrap family protein	-0.711434	0.004595	0.0349554	Mock_12h-Mock_1h
DDB_G0272460	DDB_G0272460		0.699132	0.004367	0.0336311	Mock_12h-Mock_1h
DDB_G0277761	DDB_G0277761	endoribonuclease L-PSP	0.676421	0.00459535	0.0349554	Mock_12h-Mock_1h
DDB_G0270446	DDB_G0270446	Cell cycle regulator Mat89Bb homolog	0.652397	0.00460915	0.0349887	Mock_12h-Mock_1h
DDB_G0271240	utp18	WD40 repeat-containing protein, U3 snoRNP protein, U3 small nucleolar ribonucleoprotein	-0.775084	0.00446252	0.034178	Mock_12h-Mock_1h
DDB_G0277787	DDB_G0277787		1.01462	0.00442059	0.033951	Mock_12h-Mock_1h
DDB_G0269406	rad52	putative DNA repair protein RAD52	0.959478	0.00442626	0.0339702	Mock_12h-Mock_1h
DDB_G0287055	vps13F	vacuolar protein sorting-associated protein 13 family protein	0.613536	0.00450829	0.0344104	Mock_12h-Mock_1h
DDB_G0268070	DDB_G0268070		0.700005	0.00513007	0.0382919	Mock_12h-Mock_1h
DDB_G0290959	chtC	cheater C	1.0218	0.00593383	0.0426372	Mock_12h-Mock_1h
DDB_G0292216	bxdc1	brix domain-containing protein	-0.835112	0.00538151	0.0395601	Mock_12h-Mock_1h
DDB_G0288551	DDB_G0288551	PUF domain-containing protein, pumilio RNA-binding region-containing protein	-0.741173	0.00449798	0.0343552	Mock_12h-Mock_1h
DDB_G0276969	D2B	type-B carboxylesterase/lipase family protein D2B	0.762869	0.00548873	0.0401631	Mock_12h-Mock_1h
DDB_G0271962	DDB_G0271962		-0.928006	0.00704154	0.0484144	Mock_12h-Mock_1h
DDB_G0273115	DDB_G0273115		0.76399	0.00676448	0.0470604	Mock_12h-Mock_1h
DDB_G0274183	DDB_G0274183	leucine-rich repeat-containing protein (LRR)	0.824417	0.00465234	0.0352208	Mock_12h-Mock_1h
DDB_G0280555	DDB_G0280555		0.666264	0.00474227	0.0358287	Mock_12h-Mock_1h
DDB_G0272883	ksrA-1	3-ketosphinganine reductase	-0.588426	0.00522357	0.0387051	Mock_12h-Mock_1h
DDB_G0288599	DDB_G0288599	membrane bound O-acyl transferase family protein	0.68379	0.00575225	0.0416003	Mock_12h-Mock_1h
DDB_G0280079	ada2	transcriptional adapter 2	0.585958	0.00540665	0.0396926	Mock_12h-Mock_1h
DDB_G0269222	gefB	Ras guanine nucleotide exchange factor	0.714186	0.00556293	0.0406262	Mock_12h-Mock_1h
DDB_G0280299	DDB_G0280299		-0.76203	0.00482269	0.0363378	Mock_12h-Mock_1h
DDB_G0290267	gefO	Ras guanine nucleotide exchange factor	0.966811	0.00655119	0.0459393	Mock_12h-Mock_1h
DDB_G0289637	DDB_G0289637		0.609794	0.00603531	0.0431995	Mock_12h-Mock_1h
DDB_G0269776	DDB_G0269776		0.630649	0.00560347	0.0408154	Mock_12h-Mock_1h
DDB_G0268334	DDB_G0268334	Probable 26S protease subunit YTA6	0.622456	0.0050559	0.0378509	Mock_12h-Mock_1h
DDB_G0293614	DDB_G0293614	putative exoribonuclease	-0.635886	0.0050665	0.0378935	Mock_12h-Mock_1h
DDB_G0283199	DDB_G0283199	isochorismatase family protein 2B	1.02397	0.00505742	0.0378509	Mock_12h-Mock_1h
DDB_G0282931	abcB6	ABC transporter B family protein	-0.616936	0.00615871	0.0438857	Mock_12h-Mock_1h
DDB_G0285595	DDB_G0285595	dihydroxybiphenyl dioxygenase domain-containing protein, glyoxalase/bleomycin resistance protein	-1.11489	0.00500839	0.0375848	Mock_12h-Mock_1h
DDB_G0271936	DDB_G0271936		-0.929443	0.00669078	0.0466932	Mock_12h-Mock_1h
DDB_G0281685	nol1	NOL1/NOP2/Sun family protein	-0.741837	0.00562996	0.0409816	Mock_12h-Mock_1h
DDB_G0277427	DDB_G0277427		0.649319	0.00574594	0.0415817	Mock_12h-Mock_1h
DDB_G0293400	DDB_G0293400_RTE	TRE5-A ORF2	-0.676097	0.00729293	0.0498358	Mock_12h-Mock_1h
DDB_G0289945	DDB_G0289945		-1.13036	0.00587738	0.0422861	Mock_12h-Mock_1h
DDB_G0291494	DDB_G0291494		0.668206	0.00515933	0.0384076	Mock_12h-Mock_1h
DDB_G0271286	clasp	CLIP-associating protein	0.646108	0.00642935	0.0453222	Mock_12h-Mock_1h
DDB_G0288021	atg6B	autophagy protein Apg6 family protein	0.670681	0.00525259	0.0388427	Mock_12h-Mock_1h
DDB_G0269788	DDB_G0269788	C-4 methyl sterol oxidase, methylsterol monooxygenase	0.957905	0.0072809	0.0497841	Mock_12h-Mock_1h
DDB_G0277119	hspG8	heat shock protein Hsp20 domain-containing protein	-2.22537	0.00711665	0.0488706	Mock_12h-Mock_1h
DDB_G0291021	gacD	RhoGAP domain-containing protein	0.621709	0.00524594	0.0388326	Mock_12h-Mock_1h
DDB_G0284501	gxcQ	pleckstrin homology (PH) domain-containing protein, RhoGEF domain-containing protein	0.781197	0.00527573	0.038988	Mock_12h-Mock_1h
DDB_G0270340	rapC	Ras GTPase RapC	-0.761301	0.00528957	0.0390644	Mock_12h-Mock_1h
DDB_G0277255	DDB_G0277255		0.643251	0.00530997	0.0391632	Mock_12h-Mock_1h
DDB_G0279633	psmD7	26S proteasome non-ATPase regulatory subunit 7, 26S proteasome regulatory subunit S12, Mov34 domain-containing protein	0.64145	0.00574286	0.0415817	Mock_12h-Mock_1h
DDB_G0291710	roco10	LRRK family protein kinase Roco10	-0.719428	0.00545373	0.0399331	Mock_12h-Mock_1h
DDB_G0291904	DDB_G0291904		0.633062	0.00586036	0.0422453	Mock_12h-Mock_1h
DDB_G0288859	jcdJ	C2H2-type zinc finger-containing protein, transcription factor jumonji, jmjC domain-containing protein	0.646405	0.00543071	0.0397907	Mock_12h-Mock_1h
DDB_G0285209	DDB_G0285209		-0.768817	0.00694927	0.0478685	Mock_12h-Mock_1h
DDB_G0274259	DDB_G0274259		0.980731	0.00557322	0.0406747	Mock_12h-Mock_1h
DDB_G0290031	DDB_G0290031	ribosome biogenesis protein	-0.799405	0.00606554	0.0432771	Mock_12h-Mock_1h
DDB_G0290351	DDB_G0290351		0.895666	0.00616774	0.0439021	Mock_12h-Mock_1h
DDB_G0276445	DDB_G0276445	endoplasmic reticulum chaperone Bip ortholog	0.771968	0.00558249	0.0406891	Mock_12h-Mock_1h
DDB_G0288483	pgmA	phosphoglucomutase A	0.603825	0.00550114	0.0402275	Mock_12h-Mock_1h
DDB_G0285485	DDB_G0285485	P-loop containing nucleoside triphosphate hydrolase family protein	0.693035	0.00568599	0.0413086	Mock_12h-Mock_1h
DDB_G0282181	nvl	AAA ATPase domain-containing protein, nuclear VCP-like protein, valosin-containing protein	-0.612337	0.00573041	0.0415771	Mock_12h-Mock_1h
DDB_G0269312	DDB_G0269312	unknown	-0.628985	0.00588286	0.0422982	Mock_12h-Mock_1h
DDB_G0279571	DDB_G0279571	polymorphic membrane protein repeat-containing protein	-0.875302	0.00640371	0.0451986	Mock_12h-Mock_1h
DDB_G0285875	DDB_G0285875	U3 snoRNP protein, U3 small nucleolar ribonucleoprotein, BP28, C-terminal domain-containing protein	-0.706124	0.0058544	0.0422453	Mock_12h-Mock_1h
DDB_G0268852	DDB_G0268852	putative ATP binding protein	0.58763	0.00584397	0.0422363	Mock_12h-Mock_1h
DDB_G0276661	DDB_G0276661		0.591716	0.00587292	0.0422861	Mock_12h-Mock_1h
DDB_G0269232	DDB_G0269232	unknown	0.696853	0.00585822	0.0422453	Mock_12h-Mock_1h
DDB_G0290523	DDB_G0290523	putative transmembrane protein	0.657946	0.00599569	0.0429986	Mock_12h-Mock_1h
DDB_G0282409	DDB_G0282409	bromodomain-containing protein, BRD group protein	0.667138	0.00607603	0.0433242	Mock_12h-Mock_1h
DDB_G0293346	DDB_G0293346		0.720633	0.00605454	0.0432771	Mock_12h-Mock_1h
DDB_G0279005	DDB_G0279005	unknown	0.636143	0.00601021	0.0430475	Mock_12h-Mock_1h
DDB_G0268870	DDB_G0268870		-0.83574	0.00649611	0.0456387	Mock_12h-Mock_1h
DDB_G0293184	DDB_G0293184	putative protein serine/threonine kinase, RhoGAP domain-containing protein, protein kinase, STE group	0.643863	0.00620164	0.044079	Mock_12h-Mock_1h
DDB_G0292402	hacl1	2-hydroxyacyl-CoA lyase	-0.633013	0.00605921	0.0432771	Mock_12h-Mock_1h
DDB_G0292554	abcB5	ABC transporter B family protein	-0.74658	0.00627587	0.0444933	Mock_12h-Mock_1h
DDB_G0285943	DDB_G0285943	seven transmembrane domain protein, lung seven transmembrane receptor family protein	-0.678869	0.00637379	0.0450444	Mock_12h-Mock_1h
DDB_G0280877	DDB_G0280877		0.618361	0.00660372	0.0462302	Mock_12h-Mock_1h
DDB_G0282929	atg12	autophagy protein 12	0.803857	0.00616887	0.0439021	Mock_12h-Mock_1h
DDB_G0269668	DDB_G0269668		0.701909	0.006415	0.0452496	Mock_12h-Mock_1h
DDB_G0281251	DDB_G0281251	unknown	0.677851	0.00632186	0.0447624	Mock_12h-Mock_1h
DDB_G0277861	patA	P-type ATPase, Ca2+-ATPase	-0.839238	0.00649879	0.0456387	Mock_12h-Mock_1h
DDB_G0282233	ehd	putative regulator of phagosome maturation	0.613973	0.00694441	0.0478646	Mock_12h-Mock_1h
DDB_G0291832	wdr23	WD40 repeat-containing protein	0.622565	0.00629525	0.0446024	Mock_12h-Mock_1h
DDB_G0278163	DDB_G0278163	TM2 domain-containing protein	0.807955	0.0068053	0.0472266	Mock_12h-Mock_1h
DDB_G0282483	DDB_G0282483		0.736863	0.00683207	0.0473241	Mock_12h-Mock_1h
DDB_G0270070	DDB_G0270070	phospholipase D	0.754444	0.00692016	0.0477959	Mock_12h-Mock_1h
DDB_G0267928	tmem144B	transmembrane protein 144 B	-0.837597	0.00714056	0.0490046	Mock_12h-Mock_1h
DDB_G0284133	DDB_G0284133	unknown	-0.888088	0.00714927	0.0490343	Mock_12h-Mock_1h
DDB_G0276877	mybK	myb domain-containing protein, SSXT family protein	0.784655	0.00675585	0.0470296	Mock_12h-Mock_1h
DDB_G0285097	DDB_G0285097_RTE	TRE5-A ORF2	-0.625686	0.0069679	0.0479672	Mock_12h-Mock_1h
DDB_G0275703	gefN	Ras guanine nucleotide exchange factor	0.637006	0.00717661	0.0491915	Mock_12h-Mock_1h
DDB_G0282493	aatB	aspartate aminotransferase, aspartate transaminase	-0.752729	0.00725535	0.0496462	Mock_12h-Mock_1h
DDB_G0279021	DDB_G0279021		0.851849	0.00683117	0.0473241	Mock_12h-Mock_1h
DDB_G0267924	DDB_G0267924	sodium/potassium-transporting ATPase subunit alpha 2	-0.817345	0.00693116	0.0478027	Mock_12h-Mock_1h
DDB_G0267614	DDB_G0267614		-0.635722	0.00725629	0.0496462	Mock_12h-Mock_1h
DDB_G0288249	mkpA	MAP kinase phosphatase, putative protein tyrosine phosphatase, dual specificity, gelsolin family protein	0.679699	0.0069216	0.0477959	Mock_12h-Mock_1h
DDB_G0272740	DDB_G0272740	putative histone-like transcription factor	0.708652	0.0068903	0.0476529	Mock_12h-Mock_1h
DDB_G0272360	taf9	transcription initiation factor TFIID subunit, TFIID subunit	0.67465	0.00699987	0.0481575	Mock_12h-Mock_1h
DDB0252685	NA	NA	-1.24952	7.99727e-06	0.00017956	Mock_12h-Mock_1h
DDB0237402	NA	NA	2.10661	0.0002767	0.00386143	Mock_12h-Mock_1h
DDB0349025	NA	NA	-1.68409	0.000377058	0.00490968	Mock_12h-Mock_1h
DDB0237429	NA	NA	-2.3704	0.000429462	0.00539074	Mock_12h-Mock_1h
DDB0266711	NA	NA	-1.09202	4.24672e-06	0.000104843	Mock_12h-Mock_1h
DDB_G0278547	NA	NA	0.642819	0.00271693	0.0233937	Mock_12h-Mock_1h
DDB0305904	NA	NA	1.3983	0.000391153	0.0050461	Mock_12h-Mock_1h
DDB0349523	NA	NA	1.11216	0.00142014	0.014074	Mock_12h-Mock_1h
DDB0252727	NA	NA	-0.699289	0.00655393	0.0459393	Mock_12h-Mock_1h
DDB0348034	NA	NA	1.85971	0.000146232	0.00226326	Mock_12h-Mock_1h
DDB0237433	NA	NA	-2.15672	0.00213876	0.0194669	Mock_12h-Mock_1h
DDB0237406	NA	NA	1.34565	0.00675211	0.0470296	Mock_12h-Mock_1h
DDB_G0273175	cf50-1	component of the counting factor (CF) complex	2.35416	2.10863e-11	2.35302e-07	Mock_6h-Mock_3h
DDB_G0271970	DDB_G0271970		3.16816	5.45756e-10	3.04504e-06	Mock_6h-Mock_3h
DDB_G0269518	abnB	actobindin B	1.95052	1.44968e-09	5.39233e-06	Mock_6h-Mock_3h
DDB_G0289171	DDB_G0289171	unknown	3.07979	1.46822e-08	4.09595e-05	Mock_6h-Mock_3h
DDB_G0269520	abnC	actobindin C	1.67459	2.88803e-08	6.4455e-05	Mock_6h-Mock_3h
DDB_G0287587	smlA	small aggregate formation protein	3.2285	8.8592e-08	0.000159795	Mock_6h-Mock_3h
DDB_G0277855	fimA	fimbrin-1	1.66268	1.14558e-07	0.000159795	Mock_6h-Mock_3h
DDB_G0288813	DDB_G0288813	EGF-like domain-containing protein	2.37251	1.12902e-07	0.000159795	Mock_6h-Mock_3h
DDB_G0289015	DDB_G0289015		2.02428	1.49683e-07	0.000182206	Mock_6h-Mock_3h
DDB_G0290063	DDB_G0290063	EGF-like domain-containing protein	1.36645	1.63282e-07	0.000182206	Mock_6h-Mock_3h
DDB_G0285245	DDB_G0285245	unknown	1.50737	1.96238e-07	0.000199074	Mock_6h-Mock_3h
DDB_G0287125	proA	profilin I	1.53265	3.23847e-07	0.000288345	Mock_6h-Mock_3h
DDB_G0284535	cyp508A4	cytochrome P450 family protein	1.51771	3.35916e-07	0.000288345	Mock_6h-Mock_3h
DDB_G0293492	DDB_G0293492	glycoside hydrolase family 25 protein	2.57068	3.63548e-07	0.000289774	Mock_6h-Mock_3h
DDB_G0276277	DDB_G0276277		2.80508	6.02663e-07	0.000448341	Mock_6h-Mock_3h
DDB_G0277201	DDB_G0277201		2.48283	1.03981e-06	0.00070842	Mock_6h-Mock_3h
DDB_G0271490	melA	putative alpha-galactosidase, putative melibiase	1.43809	1.29223e-06	0.000801113	Mock_6h-Mock_3h
DDB_G0273221	DDB_G0273221	unknown	2.0428	1.45718e-06	0.000855827	Mock_6h-Mock_3h
DDB_G0269046	DDB_G0269046	NAD(P)+ transhydrogenase (AB-specific)	1.39525	1.77702e-06	0.000991487	Mock_6h-Mock_3h
DDB_G0273465	DDB_G0273465		3.53539	1.07923e-06	0.00070842	Mock_6h-Mock_3h
DDB_G0286551	gerE	germination protein GerE	-1.86647	3.63954e-06	0.00193398	Mock_6h-Mock_3h
DDB_G0286561	aplC	amoebapore-like protein C	1.7985	5.2476e-06	0.00266173	Mock_6h-Mock_3h
DDB_G0285345	DDB_G0285345	unknown	2.33677	5.52701e-06	0.00268156	Mock_6h-Mock_3h
DDB_G0267456	cbp2	calcium-binding protein 2	-1.80942	6.13611e-06	0.00285304	Mock_6h-Mock_3h
DDB_G0286015	gmsA		1.9353	8.72664e-06	0.00384749	Mock_6h-Mock_3h
DDB_G0279343	aurK	aurora kinase	1.52261	8.9645e-06	0.00384749	Mock_6h-Mock_3h
DDB_G0273277	DDB_G0273277		2.28554	1.04212e-05	0.00417108	Mock_6h-Mock_3h
DDB_G0283455	DDB_G0283455	unknown	1.43609	1.08128e-05	0.00417108	Mock_6h-Mock_3h
DDB_G0272210	idhM	isocitrate dehydrogenase (NADP+), isocitrate dehydrogenase (NADP+), mitochondrial	1.152	1.08398e-05	0.00417108	Mock_6h-Mock_3h
DDB_G0284339	aplN	amoebapore-like protein N	2.10991	1.36123e-05	0.00506331	Mock_6h-Mock_3h
DDB_G0287977	ftcd	formimidoyltransferase-cyclodeaminase	-0.939129	1.58759e-05	0.00571481	Mock_6h-Mock_3h
DDB_G0284431	udpA	uridine phosphorylase	-1.04962	1.69258e-05	0.00590236	Mock_6h-Mock_3h
DDB_G0280201	DDB_G0280201	unknown	-1.88659	2.19146e-05	0.00719252	Mock_6h-Mock_3h
DDB_G0268322	DDB_G0268322	zinc-containing alcohol dehydrogenase (ADH)	-2.33708	2.12993e-05	0.00719252	Mock_6h-Mock_3h
DDB_G0275559	DDB_G0275559	short-chain dehydrogenase/reductase (SDR) family protein, glucose/ribitol dehydrogenase family protein	1.62131	2.4431e-05	0.00778929	Mock_6h-Mock_3h
DDB_G0281049	DDB_G0281049		1.97552	2.71114e-05	0.00840379	Mock_6h-Mock_3h
DDB_G0292860	DDB_G0292860	unknown	1.19027	3.23994e-05	0.00977149	Mock_6h-Mock_3h
DDB_G0284729	fslK	frizzled and smoothened-like protein K	1.89104	4.0196e-05	0.0118039	Mock_6h-Mock_3h
DDB_G0274597	ctnA	countin	1.57838	4.93819e-05	0.0134403	Mock_6h-Mock_3h
DDB_G0275445	mybB	putative myb transcription factor, myb domain-containing protein	1.23985	4.84777e-05	0.0134403	Mock_6h-Mock_3h
DDB_G0275789	DDB_G0275789		2.11802	4.9312e-05	0.0134403	Mock_6h-Mock_3h
DDB_G0281207	DDB_G0281207	EGF-like domain-containing protein	1.67058	5.75732e-05	0.0152966	Mock_6h-Mock_3h
DDB_G0275929	pds5	sister chromatid cohesion protein	1.07539	6.18861e-05	0.0160602	Mock_6h-Mock_3h
DDB_G0270368	DDB_G0270368	unknown	2.27674	6.97543e-05	0.0173467	Mock_6h-Mock_3h
DDB_G0278581	psiF	PA14 domain-containing protein, discoidin-inducing complex (DIC) protein	1.12736	6.99528e-05	0.0173467	Mock_6h-Mock_3h
DDB_G0281967	DDB_G0281967	putative cell surface glycoprotein	1.60964	7.71821e-05	0.0184084	Mock_6h-Mock_3h
DDB_G0286503	DDB_G0286503_RTE	DGLT-A	1.10104	7.75333e-05	0.0184084	Mock_6h-Mock_3h
DDB_G0292158	DDB_G0292158		1.51623	8.08641e-05	0.0187992	Mock_6h-Mock_3h
DDB_G0273257	comF-1	unknown	1.55279	8.26028e-05	0.0188115	Mock_6h-Mock_3h
DDB_G0275475	DDB_G0275475		1.67034	9.47522e-05	0.0207322	Mock_6h-Mock_3h
DDB_G0295701	DDB_G0295701	paramecium surface antigen repeat-containing protein	2.86852	8.66507e-05	0.0193387	Mock_6h-Mock_3h
DDB_G0292188	DDB_G0292188	unknown	-1.65374	0.000112978	0.0237872	Mock_6h-Mock_3h
DDB_G0278985	DDB_G0278985		0.897506	0.000116208	0.0240142	Mock_6h-Mock_3h
DDB_G0270366	DDB_G0270366	unknown	2.10961	0.000131737	0.0257651	Mock_6h-Mock_3h
DDB_G0292004	docC	DOCK family protein, putative guanine nucleotide exchange factor (GEF), cyclin-like F-box containing protein	1.57215	0.000126885	0.025284	Mock_6h-Mock_3h
DDB_G0287607	pcna	proliferating cell nuclear antigen	1.24377	0.000126293	0.025284	Mock_6h-Mock_3h
DDB_G0277169	DDB_G0277169		2.64717	0.000111552	0.0237872	Mock_6h-Mock_3h
DDB_G0292424	DDB_G0292424		2.06877	0.000133917	0.0257651	Mock_6h-Mock_3h
DDB_G0269572	DDB_G0269572		1.28294	0.000150136	0.0279229	Mock_6h-Mock_3h
DDB_G0272520	act15	actin	1.77656	0.000148762	0.0279229	Mock_6h-Mock_3h
DDB_G0280521	DDB_G0280521_RTE	DGLT-A	0.99086	0.000153431	0.0280678	Mock_6h-Mock_3h
DDB_G0267400	hspD	heat shock protein Hsp90 family protein	-1.10988	0.000160228	0.0288384	Mock_6h-Mock_3h
DDB_G0292206	manA	alpha-mannosidase A	1.26617	0.000163496	0.0288732	Mock_6h-Mock_3h
DDB_G0270328	DDB_G0270328	unknown	1.83937	0.000172474	0.0288732	Mock_6h-Mock_3h
DDB_G0290535	DDB_G0290535	aldehyde dehydrogenase, putative NAD-dependent aldehyde dehydrogenase	1.1137	0.000169279	0.0288732	Mock_6h-Mock_3h
DDB_G0277333	DDB_G0277333		-1.17453	0.000170309	0.0288732	Mock_6h-Mock_3h
DDB_G0288361	kif13	kinesin family member 13	1.10584	0.000175946	0.0288732	Mock_6h-Mock_3h
DDB_G0284671	DDB_G0284671	unknown	1.60948	0.000174277	0.0288732	Mock_6h-Mock_3h
DDB_G0281823	tpp1F	tripeptidyl-peptidase 1F	-1.56279	0.000187132	0.0302639	Mock_6h-Mock_3h
DDB_G0283533	cbpB	calcium-binding protein	1.5104	0.000206541	0.0329256	Mock_6h-Mock_3h
DDB_G0270214	DD7-1	galactose-binding domain-containing protein	2.66672	0.000223315	0.0346107	Mock_6h-Mock_3h
DDB_G0282177	DDB_G0282177	putative phospholipid transfer protein, ML domain-containing protein	0.857027	0.000210441	0.0330749	Mock_6h-Mock_3h
DDB_G0279985	DDB_G0279985	putative transmembrane protein	1.43035	0.000242738	0.0371056	Mock_6h-Mock_3h
DDB_G0282701	DDB_G0282701		1.07738	0.000246383	0.0371539	Mock_6h-Mock_3h
DDB_G0275497	DDB_G0275497		-2.13885	0.000269954	0.0396371	Mock_6h-Mock_3h
DDB_G0276101	smc3	structural maintenance of chromosome protein	0.827258	0.000253825	0.0377658	Mock_6h-Mock_3h
DDB_G0270212	DDB_G0270212	galactose-binding domain-containing protein	2.77267	0.000291199	0.0411328	Mock_6h-Mock_3h
DDB_G0270430	wipA	WH2 domain-containing protein	2.34289	0.000279589	0.0405186	Mock_6h-Mock_3h
DDB_G0291474	DDB_G0291474		1.06274	0.000288604	0.0411328	Mock_6h-Mock_3h
DDB_G0281075	DDB_G0281075		1.00448	0.000311568	0.0423999	Mock_6h-Mock_3h
DDB_G0281377	DDB_G0281377	putative cell surface glycoprotein	1.51621	0.000308458	0.0423999	Mock_6h-Mock_3h
DDB_G0288051	DDB_G0288051		1.20489	0.000320691	0.0431156	Mock_6h-Mock_3h
DDB_G0294437	DDB_G0294437_RTE	DGLT-A	0.898646	0.000306772	0.0423999	Mock_6h-Mock_3h
DDB_G0278523	DDB_G0278523		1.39838	0.000342836	0.0450084	Mock_6h-Mock_3h
DDB_G0268258	kif12	kinesin family member 12	1.39537	0.000329289	0.0437445	Mock_6h-Mock_3h
DDB_G0293724	DDB_G0293724	unknown	1.02325	0.000360781	0.0468134	Mock_6h-Mock_3h
DDB_G0290497	DDB_G0290497	unknown	1.42409	0.000374518	0.0480373	Mock_6h-Mock_3h
DDB_G0289779	fmoA	flavin-containing monooxygenase, dimethylaniline monooxygenase [N-oxide-forming]	2.58044	0.00040002	0.0490531	Mock_6h-Mock_3h
DDB_G0293762	DDB_G0293762	carbohydrate-binding domain-containing protein	1.23895	0.000398264	0.0490531	Mock_6h-Mock_3h
DDB_G0268828	DDB_G0268828	unknown	1.35449	0.000385866	0.0487036	Mock_6h-Mock_3h
DDB_G0267958	DDB_G0267958	bromodomain-containing protein, SMAD/FHA domain-containing protein, BRD group protein	0.996861	0.000388442	0.0487036	Mock_6h-Mock_3h
DDB_G0285793	cadA	calcium-dependent cell adhesion molecule-1	4.44944	7.16883e-24	7.99969e-20	Mock_12h-Mock_3h
DDB_G0291301	DDB_G0291301	amine oxidase (flavin-containing), putative sarcosine oxidase, putative L-amino acid oxidase	4.153	8.45744e-20	4.71883e-16	Mock_12h-Mock_3h
DDB_G0295779	DDB_G0295779	EGF-like domain-containing protein	3.10765	2.27011e-19	8.44406e-16	Mock_12h-Mock_3h
DDB_G0279797	ctnB	countin2	-3.31166	2.74557e-18	7.65946e-15	Mock_12h-Mock_3h
DDB_G0287125	proA	profilin I	2.46072	3.83044e-18	8.54878e-15	Mock_12h-Mock_3h
DDB_G0273065	dscC-1	discoidin I, beta/gamma chain	5.07095	1.37358e-16	2.55462e-13	Mock_12h-Mock_3h
DDB_G0272210	idhM	isocitrate dehydrogenase (NADP+), isocitrate dehydrogenase (NADP+), mitochondrial	2.03238	3.23488e-16	5.15686e-13	Mock_12h-Mock_3h
DDB_G0282171	DDB_G0282171		-4.30083	1.49621e-15	2.08703e-12	Mock_12h-Mock_3h
DDB_G0274171	stcC	unknown	3.27786	3.56241e-15	4.41699e-12	Mock_12h-Mock_3h
DDB_G0273063	dscA-1	discoidin I, alpha chain	4.44592	6.72016e-15	7.49903e-12	Mock_12h-Mock_3h
DDB_G0270214	DD7-1	galactose-binding domain-containing protein	5.58978	1.68361e-14	1.70795e-11	Mock_12h-Mock_3h
DDB_G0275445	mybB	putative myb transcription factor, myb domain-containing protein	2.17004	2.85952e-14	2.65911e-11	Mock_12h-Mock_3h
DDB_G0273067	dscD-1	discoidin I, delta chain	4.1452	4.99008e-14	4.28341e-11	Mock_12h-Mock_3h
DDB_G0285419	cryS	crystal protein	3.25112	6.44374e-14	5.13612e-11	Mock_12h-Mock_3h
DDB_G0284431	udpA	uridine phosphorylase	-1.84635	1.29936e-13	9.66634e-11	Mock_12h-Mock_3h
DDB_G0287587	smlA	small aggregate formation protein	4.35315	1.4538e-13	1.01394e-10	Mock_12h-Mock_3h
DDB_G0270212	DDB_G0270212	galactose-binding domain-containing protein	5.59134	2.60167e-13	1.70777e-10	Mock_12h-Mock_3h
DDB_G0290535	DDB_G0290535	aldehyde dehydrogenase, putative NAD-dependent aldehyde dehydrogenase	1.9828	1.23379e-12	7.24625e-10	Mock_12h-Mock_3h
DDB_G0270328	DDB_G0270328	unknown	3.39924	1.17593e-12	7.24625e-10	Mock_12h-Mock_3h
DDB_G0269046	DDB_G0269046	NAD(P)+ transhydrogenase (AB-specific)	1.90451	2.05248e-12	1.14518e-09	Mock_12h-Mock_3h
DDB_G0272150	grlJ	G-protein-coupled receptor (GPCR) family 3 protein 9	-2.32173	2.29476e-12	1.21939e-09	Mock_12h-Mock_3h
DDB_G0274177	DDB_G0274177	EGF-like domain-containing protein	-1.86956	5.92492e-12	3.00528e-09	Mock_12h-Mock_3h
DDB_G0277855	fimA	fimbrin-1	2.02043	9.79986e-12	4.75464e-09	Mock_12h-Mock_3h
DDB_G0270368	DDB_G0270368	unknown	3.672	3.08119e-11	1.43263e-08	Mock_12h-Mock_3h
DDB_G0270366	DDB_G0270366	unknown	3.549	3.48144e-11	1.55398e-08	Mock_12h-Mock_3h
DDB_G0279921	gp130	glycoprotein 130	3.09346	3.96304e-11	1.7009e-08	Mock_12h-Mock_3h
DDB_G0290593	DDB_G0290593	unknown	2.64656	4.50645e-11	1.8625e-08	Mock_12h-Mock_3h
DDB_G0268878	DDB_G0268878		2.25892	5.23381e-11	2.08586e-08	Mock_12h-Mock_3h
DDB_G0283989	DDB_G0283989	unknown	2.02113	1.30061e-10	4.83784e-08	Mock_12h-Mock_3h
DDB_G0270726	uduC	pyridoxal phosphate-dependent decarboxylase family protein	5.51556	7.36175e-11	2.83275e-08	Mock_12h-Mock_3h
DDB_G0271666	prtB	proteosomal alpha-subunit 7-1	2.83014	1.76676e-10	6.35976e-08	Mock_12h-Mock_3h
DDB_G0288959	DDB_G0288959		2.06268	2.37568e-10	8.28445e-08	Mock_12h-Mock_3h
DDB_G0290261	cfrC	cell surface glycoprotein GP138 C	-1.39148	3.22415e-10	1.09025e-07	Mock_12h-Mock_3h
DDB_G0272030	DDB_G0272030		-1.91135	3.47874e-10	1.14174e-07	Mock_12h-Mock_3h
DDB_G0272160	DDB_G0272160		2.20809	4.18417e-10	1.33403e-07	Mock_12h-Mock_3h
DDB_G0277333	DDB_G0277333		-1.90546	4.41165e-10	1.36177e-07	Mock_12h-Mock_3h
DDB_G0284535	cyp508A4	cytochrome P450 family protein	1.62951	4.51524e-10	1.36177e-07	Mock_12h-Mock_3h
DDB_G0274105	glgB	1,4-alpha-glucan branching enzyme, branching enzyme	1.3624	5.7107e-10	1.67699e-07	Mock_12h-Mock_3h
DDB_G0274199	DDB_G0274199	putative metallophosphoesterase	-2.64739	6.40723e-10	1.78746e-07	Mock_12h-Mock_3h
DDB_G0270330	DDB_G0270330	unknown	3.61135	6.03376e-10	1.72643e-07	Mock_12h-Mock_3h
DDB_G0269850	DDB_G0269850	putative transmembrane protein, DG1041 family protein	-1.8979	6.68679e-10	1.81995e-07	Mock_12h-Mock_3h
DDB_G0292552	dscE	discoidin II	2.1494	7.99638e-10	2.12456e-07	Mock_12h-Mock_3h
DDB_G0268504	DDB_G0268504	AAA ATPase domain-containing protein	1.84592	1.14103e-09	2.96111e-07	Mock_12h-Mock_3h
DDB_G0273093	DDB_G0273093	heat shock protein 70 (Hsp70) family member	-1.32485	1.4426e-09	3.65863e-07	Mock_12h-Mock_3h
DDB_G0272364	DDB_G0272364	EGF-like domain-containing protein	-1.75312	3.08059e-09	7.63918e-07	Mock_12h-Mock_3h
DDB_G0286251	dnajc3	DNAJ heat shock N-terminal domain-containing protein, TPR repeat-containing protein	-1.28883	3.45188e-09	8.37381e-07	Mock_12h-Mock_3h
DDB_G0269126	DDB_G0269126	unknown	-1.59571	4.38588e-09	1.01963e-06	Mock_12h-Mock_3h
DDB_G0272756	csbC	contact site B protein	3.79505	4.12159e-09	9.7857e-07	Mock_12h-Mock_3h
DDB_G0283653	DDB_G0283653	tyrosinase	3.06818	5.38003e-09	1.22522e-06	Mock_12h-Mock_3h
DDB_G0278487	DDB_G0278487	CDK family protein kinase DDB_G0278487	-1.31807	6.81429e-09	1.52081e-06	Mock_12h-Mock_3h
DDB_G0286561	aplC	amoebapore-like protein C	2.06976	8.42738e-09	1.84394e-06	Mock_12h-Mock_3h
DDB_G0272562	csbB	contact site B protein B	3.16149	9.34308e-09	2.00499e-06	Mock_12h-Mock_3h
DDB_G0269518	abnB	actobindin B	1.55562	9.61013e-09	2.02339e-06	Mock_12h-Mock_3h
DDB_G0268322	DDB_G0268322	zinc-containing alcohol dehydrogenase (ADH)	-3.37166	1.29037e-08	2.66652e-06	Mock_12h-Mock_3h
DDB_G0270518	DDB_G0270518	unknown	4.87278	1.48024e-08	3.00328e-06	Mock_12h-Mock_3h
DDB_G0289779	fmoA	flavin-containing monooxygenase, dimethylaniline monooxygenase [N-oxide-forming]	3.92182	2.29446e-08	4.57213e-06	Mock_12h-Mock_3h
DDB_G0292424	DDB_G0292424		2.8944	3.08657e-08	5.93845e-06	Mock_12h-Mock_3h
DDB_G0267728	uduA3	unknown protein UduA3	4.02158	2.44524e-08	4.78709e-06	Mock_12h-Mock_3h
DDB_G0270958	DDB_G0270958		-1.58106	3.6067e-08	6.82155e-06	Mock_12h-Mock_3h
DDB_G0288007	DDB_G0288007	Proteasome-associated protein ECM29 homolog	1.4827	3.9873e-08	7.29414e-06	Mock_12h-Mock_3h
DDB_G0287229	chdh	choline dehydrogenase, glucose-methanol-choline oxidoreductase	-1.40317	3.93502e-08	7.29414e-06	Mock_12h-Mock_3h
DDB_G0280159	DDB_G0280159	unknown	1.47011	4.19935e-08	7.55816e-06	Mock_12h-Mock_3h
DDB_G0273465	DDB_G0273465		3.85247	4.31278e-08	7.6391e-06	Mock_12h-Mock_3h
DDB_G0292206	manA	alpha-mannosidase A	1.58034	7.428e-08	1.29514e-05	Mock_12h-Mock_3h
DDB_G0284331	regA	cAMP phosphodiesterase RegA	1.96459	8.25244e-08	1.41675e-05	Mock_12h-Mock_3h
DDB_G0279503	DDB_G0279503		3.61952	1.01603e-07	1.69222e-05	Mock_12h-Mock_3h
DDB_G0268600	uduB	unknown	3.22518	1.08796e-07	1.78538e-05	Mock_12h-Mock_3h
DDB_G0293752	psmD2	26S proteasome regulatory subunit S2, 26S proteasome non-ATPase regulatory subunit 2	0.999217	1.00545e-07	1.69222e-05	Mock_12h-Mock_3h
DDB_G0283609	cbpG	calcium-binding protein	3.39862	1.261e-07	2.03934e-05	Mock_12h-Mock_3h
DDB_G0267726	uduA2	unknown protein UduA2	3.15987	1.53784e-07	2.45153e-05	Mock_12h-Mock_3h
DDB_G0291065	DDB_G0291065		-1.46917	1.844e-07	2.8982e-05	Mock_12h-Mock_3h
DDB_G0270666	gdt2	MLK family protein kinase Gdt2	1.15283	2.14226e-07	3.3202e-05	Mock_12h-Mock_3h
DDB_G0269520	abnC	actobindin C	1.34227	2.4935e-07	3.81163e-05	Mock_12h-Mock_3h
DDB_G0291027	DDB_G0291027		-1.61054	3.00019e-07	4.46388e-05	Mock_12h-Mock_3h
DDB_G0282313	DDB_G0282313	heat shock protein DnaJ family protein	-1.26718	2.95253e-07	4.45234e-05	Mock_12h-Mock_3h
DDB_G0279163	DDB_G0279163	unknown	-1.59816	3.1792e-07	4.66799e-05	Mock_12h-Mock_3h
DDB_G0270850	DDB_G0270850		-1.62484	3.30493e-07	4.78957e-05	Mock_12h-Mock_3h
DDB_G0291856	gerD	germination protein (270G)	1.65434	3.54608e-07	5.07316e-05	Mock_12h-Mock_3h
DDB_G0283585	DDB_G0283585		2.53049	3.95905e-07	5.59228e-05	Mock_12h-Mock_3h
DDB_G0268848	DDB_G0268848	putative ATP binding protein	1.51082	4.13434e-07	5.76688e-05	Mock_12h-Mock_3h
DDB_G0289651	gtaO	putative GATA-binding transcription factor, GATA zinc finger domain-containing protein 15	2.50202	4.65407e-07	6.33351e-05	Mock_12h-Mock_3h
DDB_G0270480	DDB_G0270480		-1.45648	4.24404e-07	5.84682e-05	Mock_12h-Mock_3h
DDB_G0277525	DDB_G0277525		-1.2797	5.41487e-07	7.10877e-05	Mock_12h-Mock_3h
DDB_G0279673	DDB_G0279673	unknown	2.53895	5.57225e-07	7.23031e-05	Mock_12h-Mock_3h
DDB_G0284671	DDB_G0284671	unknown	1.90085	5.1512e-07	6.92557e-05	Mock_12h-Mock_3h
DDB_G0293416	abcB1	ABC transporter B family protein	-1.36492	5.32479e-07	7.07373e-05	Mock_12h-Mock_3h
DDB_G0277083	uduD1	N-terminal delta endotoxin domain-containing protein	4.35381	5.7593e-07	7.38714e-05	Mock_12h-Mock_3h
DDB_G0276479	ctnC	countin3	3.62599	6.35663e-07	8.06063e-05	Mock_12h-Mock_3h
DDB_G0289411	DDB_G0289411		2.9596	9.58675e-07	0.000117559	Mock_12h-Mock_3h
DDB_G0271264	usp14	ubiquitin domain-containing protein, peptidase C19 family protein, putative ubiquitin carboxyl-terminal hydrolase (UCH)	1.25157	8.96999e-07	0.000112468	Mock_12h-Mock_3h
DDB_G0276285	DDB_G0276285		-1.76555	9.34551e-07	0.000115874	Mock_12h-Mock_3h
DDB_G0292696	colA	colossin A	-1.52824	1.10046e-06	0.000132043	Mock_12h-Mock_3h
DDB_G0293784	psmB5	proteasome subunit beta type 5, 20S proteasome subunit beta-5	1.09069	1.0671e-06	0.000129432	Mock_12h-Mock_3h
DDB_G0293364	sigB	peptidase M8, leishmanolysin family protein	-1.43147	1.70568e-06	0.000198267	Mock_12h-Mock_3h
DDB_G0286229	alyL	amy family lysozyme-like protein	-1.42876	1.594e-06	0.000189228	Mock_12h-Mock_3h
DDB_G0275119	alyB	lysozyme	-1.4572	1.62315e-06	0.000190661	Mock_12h-Mock_3h
DDB_G0272815	cprE	cysteine proteinase 5	-1.32221	1.85391e-06	0.000213276	Mock_12h-Mock_3h
DDB_G0286895	grlD	G-protein-coupled receptor (GPCR) family 3 protein 4	-2.9502	2.40999e-06	0.000266268	Mock_12h-Mock_3h
DDB_G0270088	DDB_G0270088		2.07292	2.46344e-06	0.000266888	Mock_12h-Mock_3h
DDB_G0272434	DDB_G0272434		-1.17883	1.96587e-06	0.000223848	Mock_12h-Mock_3h
DDB_G0275703	gefN	Ras guanine nucleotide exchange factor	1.30165	2.30359e-06	0.000257661	Mock_12h-Mock_3h
DDB_G0271696	prtA	proteosomal alpha-subunit M3	3.03362	2.46094e-06	0.000266888	Mock_12h-Mock_3h
DDB_G0294515	dutA	structural RNA	1.24491	2.309e-06	0.000257661	Mock_12h-Mock_3h
DDB_G0287003	DDB_G0287003	putative transmembrane protein, solute carrier family 35 member protein, DUF914 family protein	1.13262	2.80073e-06	0.000300513	Mock_12h-Mock_3h
DDB_G0276105	gtr2	alpha amylase domain-containing protein, starch synthase-like protein	1.1223	3.27325e-06	0.000347868	Mock_12h-Mock_3h
DDB_G0273485	DDB_G0273485		1.66157	3.85356e-06	0.000405679	Mock_12h-Mock_3h
DDB_G0283271	DDB_G0283271	DOMON related domain-containing protein, cytochrome b561 / ferric reductase transmembrane domain-containing protein	1.23256	4.36053e-06	0.000450548	Mock_12h-Mock_3h
DDB_G0286643	grlM	G-protein-coupled receptor (GPCR) family 3 protein 12	-1.7713	5.24926e-06	0.000523004	Mock_12h-Mock_3h
DDB_G0270962	DDB_G0270962	IPT/TIG domain-containing protein	-1.32644	4.36019e-06	0.000450548	Mock_12h-Mock_3h
DDB_G0289113	DDB_G0289113		-1.69859	5.16567e-06	0.000519313	Mock_12h-Mock_3h
DDB_G0282517	DDB_G0282517	AhpC/TSA family protein	1.50505	5.07322e-06	0.000514655	Mock_12h-Mock_3h
DDB_G0293626	DDB_G0293626	DUF590 family protein	-1.15334	4.90256e-06	0.000501905	Mock_12h-Mock_3h
DDB_G0292334	DDB_G0292334	unknown	2.07304	6.12271e-06	0.000599328	Mock_12h-Mock_3h
DDB_G0267866	DDB_G0267866	proteasome maturation factor UMP1 family protein	0.878671	5.78476e-06	0.000571258	Mock_12h-Mock_3h
DDB_G0275111	DDB_G0275111	unknown	2.76171	7.25069e-06	0.000686749	Mock_12h-Mock_3h
DDB_G0293788	DDB_G0293788	unknown	-3.27103	7.36364e-06	0.000686749	Mock_12h-Mock_3h
DDB_G0277097	uduF	unknown	2.33449	7.26707e-06	0.000686749	Mock_12h-Mock_3h
DDB_G0291033	DDB_G0291033		-2.08546	7.82013e-06	0.000711262	Mock_12h-Mock_3h
DDB_G0290885	DDB_G0290885	unknown	1.89135	7.38506e-06	0.000686749	Mock_12h-Mock_3h
DDB_G0291245	abcA6	ABC transporter A family protein	1.23424	6.89378e-06	0.000668937	Mock_12h-Mock_3h
DDB_G0273175	cf50-1	component of the counting factor (CF) complex	1.31726	7.01315e-06	0.000674653	Mock_12h-Mock_3h
DDB_G0286385	padA	nmrA-like family protein PadA	2.09275	8.93541e-06	0.000781248	Mock_12h-Mock_3h
DDB_G0292652	DDB_G0292652		2.27447	8.96135e-06	0.000781248	Mock_12h-Mock_3h
DDB_G0280479	arrE	ADP-ribosylation factor-related, ARF-related	-1.21599	7.86889e-06	0.000711262	Mock_12h-Mock_3h
DDB_G0274597	ctnA	countin	1.48342	7.7797e-06	0.000711262	Mock_12h-Mock_3h
DDB_G0282461	grlC	G-protein-coupled receptor (GPCR) family 3 protein 3	-2.41446	1.00122e-05	0.000846406	Mock_12h-Mock_3h
DDB_G0278243	rliB	unknown	1.473	7.90362e-06	0.000711262	Mock_12h-Mock_3h
DDB_G0280057	grp94	heat shock protein Hsp90 family protein	-1.17014	8.32131e-06	0.00074286	Mock_12h-Mock_3h
DDB_G0278581	psiF	PA14 domain-containing protein, discoidin-inducing complex (DIC) protein	1.11483	8.48319e-06	0.000751301	Mock_12h-Mock_3h
DDB_G0272442	DDB_G0272442		-2.45799	1.07328e-05	0.000900503	Mock_12h-Mock_3h
DDB_G0287657	tpsA	glycosyltransferase, alpha,alpha-trehalose-phosphate synthase, trehalose 6-phosphate synthase, trehalose-phosphatase	2.01963	1.10857e-05	0.000916338	Mock_12h-Mock_3h
DDB_G0276267	gpaB	G-protein subunit alpha 2	-1.06224	9.74534e-06	0.000836525	Mock_12h-Mock_3h
DDB_G0282841	DDB_G0282841		1.1791	9.99638e-06	0.000846406	Mock_12h-Mock_3h
DDB_G0276013	DDB_G0276013	WD40 repeat-containing protein, cyclin-like F-box containing protein	-1.12304	9.70584e-06	0.000836525	Mock_12h-Mock_3h
DDB_G0276969	D2B	type-B carboxylesterase/lipase family protein D2B	1.45396	1.27388e-05	0.00104524	Mock_12h-Mock_3h
DDB_G0286419	cyp519E1	cytochrome P450 family protein	2.24589	1.45611e-05	0.00116062	Mock_12h-Mock_3h
DDB_G0283455	DDB_G0283455	unknown	1.23146	1.09075e-05	0.000908334	Mock_12h-Mock_3h
DDB_G0283651	DDB_G0283651	tyrosinase	2.70967	1.45549e-05	0.00116062	Mock_12h-Mock_3h
DDB_G0285345	DDB_G0285345	unknown	2.02893	1.31919e-05	0.00106673	Mock_12h-Mock_3h
DDB_G0282107	DDB_G0282107	putative phospholipid transfer protein	3.29679	1.30564e-05	0.00106348	Mock_12h-Mock_3h
DDB_G0276795	ctbsB	glycoside hydrolase family 18 protein	2.05223	1.97345e-05	0.00151874	Mock_12h-Mock_3h
DDB_G0277701	apeA	DNA-(apurinic or apyrimidinic site) lyase	1.00781	1.51295e-05	0.00119738	Mock_12h-Mock_3h
DDB_G0275053	DDB_G0275053	nmrA-like family protein	1.06148	1.62582e-05	0.00127764	Mock_12h-Mock_3h
DDB_G0292250	sqrdl	putative sulfide quinone reductase	1.57683	1.75161e-05	0.00136687	Mock_12h-Mock_3h
DDB_G0285215	DDB_G0285215	unknown	1.15243	1.81953e-05	0.00141001	Mock_12h-Mock_3h
DDB_G0292606	tmem20	EamA-like transporter Tmem20	1.19291	2.27039e-05	0.00168902	Mock_12h-Mock_3h
DDB_G0289435	arrF	ADP-ribosylation factor-related, ARF-related	-1.07609	2.01551e-05	0.00154048	Mock_12h-Mock_3h
DDB_G0287977	ftcd	formimidoyltransferase-cyclodeaminase	-0.820157	2.03055e-05	0.00154142	Mock_12h-Mock_3h
DDB_G0268344	DDB_G0268344		2.23618	2.8847e-05	0.0020768	Mock_12h-Mock_3h
DDB_G0280045	thyA	thymidylate synthase (FAD)	1.37597	2.2442e-05	0.00168074	Mock_12h-Mock_3h
DDB_G0290815	DDB_G0290815		-1.15409	2.18489e-05	0.00164738	Mock_12h-Mock_3h
DDB_G0272366	DDB_G0272366	EGF-like domain-containing protein	-1.87356	3.26097e-05	0.00230311	Mock_12h-Mock_3h
DDB_G0292240	DDB_G0292240		1.19311	2.63625e-05	0.00193539	Mock_12h-Mock_3h
DDB_G0283679	psmB7	proteasome subunit beta type 7, 20S proteasome subunit beta-7	0.745045	2.61229e-05	0.0019305	Mock_12h-Mock_3h
DDB_G0281049	DDB_G0281049		1.85935	3.67816e-05	0.00256529	Mock_12h-Mock_3h
DDB_G0285053	alrB	aldo-keto reductase	-1.09801	2.67041e-05	0.00194765	Mock_12h-Mock_3h
DDB_G0289765	DDB_G0289765		-3.18026	3.96356e-05	0.00268057	Mock_12h-Mock_3h
DDB_G0268850	DDB_G0268850	putative ATP binding protein	0.957486	2.86941e-05	0.0020768	Mock_12h-Mock_3h
DDB_G0281823	tpp1F	tripeptidyl-peptidase 1F	-1.50896	2.90936e-05	0.00208113	Mock_12h-Mock_3h
DDB_G0290061	DDB_G0290061		-1.23285	3.3644e-05	0.00236121	Mock_12h-Mock_3h
DDB_G0286885	DDB_G0286885		-1.31553	2.94528e-05	0.0020934	Mock_12h-Mock_3h
DDB_G0277827	cafA	calfumirin-1	3.56273	3.94197e-05	0.00268057	Mock_12h-Mock_3h
DDB_G0271890	DDB_G0271890		-1.30992	3.85993e-05	0.00265882	Mock_12h-Mock_3h
DDB_G0282211	DDB_G0282211	WD-40 repeat-containing protein	-0.904285	3.70906e-05	0.00257077	Mock_12h-Mock_3h
DDB_G0289511	act28	actin, polyphosphate kinase component, poly P kinase component	-1.17047	4.43359e-05	0.00294491	Mock_12h-Mock_3h
DDB_G0283533	cbpB	calcium-binding protein	1.53346	4.02273e-05	0.0027042	Mock_12h-Mock_3h
DDB_G0289905	DDB_G0289905		2.13232	5.02265e-05	0.00325859	Mock_12h-Mock_3h
DDB_G0273487	DDB_G0273487		2.63312	5.3155e-05	0.00335117	Mock_12h-Mock_3h
DDB_G0290253	nhe4	cation/hydrogen exchanger 4	-1.19255	4.057e-05	0.00271091	Mock_12h-Mock_3h
DDB_G0287953	psmD1	26S proteasome regulatory subunit S1, 26S proteasome non-ATPase regulatory subunit 1	1.02167	3.92433e-05	0.00268057	Mock_12h-Mock_3h
DDB_G0292132	DDB_G0292132	multi antimicrobial extrusion (MatE) family protein	1.24129	5.63724e-05	0.00353404	Mock_12h-Mock_3h
DDB_G0279343	aurK	aurora kinase	1.20819	4.59688e-05	0.0030353	Mock_12h-Mock_3h
DDB_G0285893	DDB_G0285893	unknown	-1.65274	6.34922e-05	0.00391441	Mock_12h-Mock_3h
DDB_G0291185	H3v1	histone H3 domain-containing protein	1.03033	4.74729e-05	0.00311618	Mock_12h-Mock_3h
DDB_G0268852	DDB_G0268852	putative ATP binding protein	0.937841	4.84547e-05	0.00316202	Mock_12h-Mock_3h
DDB_G0285245	DDB_G0285245	unknown	1.01034	5.20696e-05	0.00333934	Mock_12h-Mock_3h
DDB_G0290257	cfrA	cell surface glycoprotein GP138 A	0.733104	5.05189e-05	0.00325862	Mock_12h-Mock_3h
DDB_G0275077	pks17	fatty acid synthase Pks17	0.969762	5.29336e-05	0.00335117	Mock_12h-Mock_3h
DDB_G0276445	DDB_G0276445	endoplasmic reticulum chaperone Bip ortholog	-1.20615	5.26483e-05	0.00335117	Mock_12h-Mock_3h
DDB_G0275475	DDB_G0275475		1.57816	6.28764e-05	0.00389799	Mock_12h-Mock_3h
DDB_G0288475	DDB_G0288475	unknown	1.69392	7.28892e-05	0.00434958	Mock_12h-Mock_3h
DDB_G0275789	DDB_G0275789		1.98894	7.75624e-05	0.00455536	Mock_12h-Mock_3h
DDB_G0271152	DDB_G0271152		-1.83126	6.44438e-05	0.00392966	Mock_12h-Mock_3h
DDB_G0272520	act15	actin	1.59106	6.15963e-05	0.00383996	Mock_12h-Mock_3h
DDB_G0283125	uduD2	N-terminal delta endotoxin domain-containing protein	3.09002	8.0267e-05	0.00464093	Mock_12h-Mock_3h
DDB_G0268064	DDB_G0268064	esterase/lipase/thioesterase domain-containing protein	1.14759	6.42653e-05	0.00392966	Mock_12h-Mock_3h
DDB_G0291281	DDB_G0291281		-2.18352	9.25373e-05	0.00521527	Mock_12h-Mock_3h
DDB_G0292188	DDB_G0292188	unknown	1.44871	6.71043e-05	0.00404766	Mock_12h-Mock_3h
DDB_G0272624	adrm1-1	adhesion regulating molecule family protein	0.865748	6.60126e-05	0.00400345	Mock_12h-Mock_3h
DDB_G0283937	sec1	Sec1-like family protein	-0.834307	6.77057e-05	0.00406198	Mock_12h-Mock_3h
DDB_G0284549	dduF	speract/scavenger receptor domain-containing protein, rare lipoprotein A domain-containing protein	2.20357	9.46936e-05	0.00530998	Mock_12h-Mock_3h
DDB_G0267490	ChLim	LIM-type zinc finger-containing protein, calponin homology (CH) domain-containing protein	1.09068	8.35983e-05	0.00480862	Mock_12h-Mock_3h
DDB_G0275069	pks16	putative fatty acid synthase	0.90526	7.83871e-05	0.0045797	Mock_12h-Mock_3h
DDB_G0286093	DDB_G0286093		2.63007	0.00011097	0.00613025	Mock_12h-Mock_3h
DDB_G0275523	DDB_G0275523		1.14212	7.49541e-05	0.004449	Mock_12h-Mock_3h
DDB_G0268316	DDB_G0268316	PH domain-containing protein, LIM-type zinc finger-containing protein	-1.24598	8.84511e-05	0.00506167	Mock_12h-Mock_3h
DDB_G0284591	DDB_G0284591		0.987483	7.68286e-05	0.00453614	Mock_12h-Mock_3h
DDB_G0284807	DDB_G0284807	IPT/TIG domain-containing protein, EGF-like domain-containing protein	-1.18728	9.14399e-05	0.00517958	Mock_12h-Mock_3h
DDB_G0282815	DDB_G0282815	unknown	2.21268	0.000113942	0.00623224	Mock_12h-Mock_3h
DDB_G0292080	DDB_G0292080		1.40978	0.000102607	0.00572495	Mock_12h-Mock_3h
DDB_G0289105	tpc2	two-pore calcium channel protein 2	0.80304	9.03639e-05	0.00514475	Mock_12h-Mock_3h
DDB_G0289467	DD8-14	AAA ATPase domain-containing protein	1.10077	7.98924e-05	0.00464093	Mock_12h-Mock_3h
DDB_G0277693	DDB_G0277693		1.5961	0.000115933	0.00628006	Mock_12h-Mock_3h
DDB_G0269838	DDB_G0269838		1.3334	0.000113597	0.00623224	Mock_12h-Mock_3h
DDB_G0272897	DDB_G0272897	EGF-like domain-containing protein	-1.14999	0.000114491	0.00623224	Mock_12h-Mock_3h
DDB_G0277989	DDB_G0277989	putative protein kinase DDB_G0277989	1.39534	0.000125224	0.00671815	Mock_12h-Mock_3h
DDB_G0278563	DDB_G0278563		-2.35914	0.000144272	0.00755836	Mock_12h-Mock_3h
DDB_G0289409	DDB_G0289409	putative polycystin-1	0.912448	0.000103386	0.00573972	Mock_12h-Mock_3h
DDB_G0267354	DDB_G0267354_TE	DDT-A	-1.24712	0.000124443	0.00670849	Mock_12h-Mock_3h
DDB_G0348143	DDB_G0348143		3.7556	0.000157414	0.00817014	Mock_12h-Mock_3h
DDB_G0292664	DDB_G0292664	calponin homology (CH) domain-containing protein DDB_G0292664	1.06714	0.000129913	0.00690331	Mock_12h-Mock_3h
DDB_G0274499	DDB_G0274499	patatin family protein	1.24929	0.000147268	0.00767927	Mock_12h-Mock_3h
DDB_G0288017	DDB_G0288017	putative sphingomyelinase	-0.973818	0.000134036	0.00708864	Mock_12h-Mock_3h
DDB_G0273259	qkgA-1	LRRK family protein kinase QkgA	0.968107	0.000136778	0.00719954	Mock_12h-Mock_3h
DDB_G0270430	wipA	WH2 domain-containing protein	2.12549	0.000129353	0.00690331	Mock_12h-Mock_3h
DDB_G0287161	DDB_G0287161		1.31958	0.000165334	0.0085415	Mock_12h-Mock_3h
DDB_G0290545	DDB_G0290545		1.93283	0.00017814	0.00907699	Mock_12h-Mock_3h
DDB_G0271850	DDB_G0271850		-1.43633	0.000172812	0.00887494	Mock_12h-Mock_3h
DDB_G0278177	DDB_G0278177		1.42545	0.000173379	0.00887494	Mock_12h-Mock_3h
DDB_G0274971	DDB_G0274971		2.14882	0.000193824	0.0097427	Mock_12h-Mock_3h
DDB_G0286227	DDB_G0286227	unknown	2.54383	0.000216927	0.0106638	Mock_12h-Mock_3h
DDB_G0270890	DDB_G0270890		2.53265	0.000211813	0.0104585	Mock_12h-Mock_3h
DDB_G0272466	DDB_G0272466	short-chain dehydrogenase/reductase (SDR) family protein, glucose/ribitol dehydrogenase family protein	-2.31774	0.000185089	0.00934573	Mock_12h-Mock_3h
DDB_G0286247	ponB	putative actin binding protein, ponticulin-related protein	2.36922	0.00023275	0.0112435	Mock_12h-Mock_3h
DDB_G0267756	DDB_G0267756		2.52392	0.000263428	0.0123834	Mock_12h-Mock_3h
DDB_G0283085	D2	type-B carboxylesterase/lipase family protein D2	1.02002	0.000227054	0.0110642	Mock_12h-Mock_3h
DDB_G0274585	DDB_G0274585	putative acyl-CoA oxidase	1.3308	0.000284268	0.013108	Mock_12h-Mock_3h
DDB_G0288195	sibC	type A von Willebrand factor (VWFA) domain-containing protein	-1.36245	0.00020473	0.010199	Mock_12h-Mock_3h
DDB_G0283499	DDB_G0283499	unknown	1.26015	0.000257466	0.0122258	Mock_12h-Mock_3h
DDB_G0274133	act2	actin	1.23597	0.000198833	0.00994967	Mock_12h-Mock_3h
DDB_G0276887	fbxA	F-box/WD repeat-containing protein A	1.0947	0.000228833	0.0111024	Mock_12h-Mock_3h
DDB_G0295781	DDB_G0295781	putative glutamine amidotransferase	-1.09627	0.000239508	0.0115201	Mock_12h-Mock_3h
DDB_G0268538	psmA5	proteasome subunit alpha type 5	0.844685	0.000207818	0.0103069	Mock_12h-Mock_3h
DDB_G0267564	DDB_G0267564		2.52404	0.000331142	0.0147913	Mock_12h-Mock_3h
DDB_G0288361	kif13	kinesin family member 13	0.961113	0.000223329	0.0109304	Mock_12h-Mock_3h
DDB_G0269044	DDB_G0269044		3.54962	0.000349862	0.0153705	Mock_12h-Mock_3h
DDB_G0268590	DDB_G0268590	unknown	1.22258	0.000251547	0.0120473	Mock_12h-Mock_3h
DDB_G0288495	smdA	SET and MYND domain-containing protein 1	1.59496	0.000328263	0.0147705	Mock_12h-Mock_3h
DDB_G0279683	DDB_G0279683	putative transmembrane protein	-2.26992	0.000363688	0.0157914	Mock_12h-Mock_3h
DDB_G0288813	DDB_G0288813	EGF-like domain-containing protein	1.48227	0.000331377	0.0147913	Mock_12h-Mock_3h
DDB_G0283279	cdk11	putative protein serine/threonine kinase, CDK family protein kinase, cyclin-dependent kinase, protein kinase, CMGC group, PITSLRE subfamily protein kinase	1.08603	0.000277134	0.0128321	Mock_12h-Mock_3h
DDB_G0267380	argE	acetylornithine deacetylase	0.935078	0.00026314	0.0123834	Mock_12h-Mock_3h
DDB_G0285617	DDB_G0285617	agglutinin domain-containing protein	0.783552	0.000269356	0.0125763	Mock_12h-Mock_3h
DDB_G0284825	DDB_G0284825	RapGAP/RanGAP domain-containing protein, putative RanGAP	-0.743884	0.000264113	0.0123834	Mock_12h-Mock_3h
DDB_G0274429	DDB_G0274429		-0.811707	0.00027475	0.0127747	Mock_12h-Mock_3h
DDB_G0291081	pefA	penta EF hand calcium binding protein	-0.899212	0.000288849	0.0132645	Mock_12h-Mock_3h
DDB_G0293868	DDB_G0293868	Protein SKT5	1.21452	0.000348724	0.0153705	Mock_12h-Mock_3h
DDB_G0279459	DDB_G0279459		0.923934	0.000293907	0.0134414	Mock_12h-Mock_3h
DDB_G0268548	pikF	phosphatidylinositol 3-kinase, PI3kinase	-0.796571	0.000321355	0.0145772	Mock_12h-Mock_3h
DDB_G0283163	eif2b5	bacterial transferase hexapeptide repeat-containing protein, eukaryotic translation initiation factor 2B, subunit 5 epsilon	-0.744913	0.000374109	0.016119	Mock_12h-Mock_3h
DDB_G0294266	DDB_G0294266_TE	DDT-A	-1.27742	0.000467708	0.0196949	Mock_12h-Mock_3h
DDB_G0280477	DDB_G0280477	leucine-rich repeat-containing protein (LRR)	0.842177	0.000305037	0.0138935	Mock_12h-Mock_3h
DDB_G0267400	hspD	heat shock protein Hsp90 family protein	-0.902147	0.000340906	0.0150959	Mock_12h-Mock_3h
DDB_G0274129	act12	actin	1.23224	0.000327683	0.0147705	Mock_12h-Mock_3h
DDB_G0281037	DDB_G0281037		-0.901938	0.000396721	0.017027	Mock_12h-Mock_3h
DDB_G0275775	psmD4	type A von Willebrand factor (VWFA) domain-containing protein, 26S proteasome regulatory subunit S5A, 26S proteasome non-ATPase regulatory subunit 4, ubiquitin interacting motif (UIM) domain-containing protein	0.724726	0.000334473	0.01487	Mock_12h-Mock_3h
DDB_G0275019	DDB_G0275019		1.47898	0.000495412	0.0203247	Mock_12h-Mock_3h
DDB_G0274811	argB	N-acetylglutamate kinase	0.86028	0.000360872	0.0157465	Mock_12h-Mock_3h
DDB_G0267904	DDB_G0267904	WD40 repeat-containing protein	0.952919	0.000422568	0.0180668	Mock_12h-Mock_3h
DDB_G0283481	DDB_G0283481	putative cell surface glycoprotein	-1.02853	0.000465207	0.0196638	Mock_12h-Mock_3h
DDB_G0283429	DDB_G0283429		2.48443	0.000627473	0.0243971	Mock_12h-Mock_3h
DDB_G0270104	DDB_G0270104	putative NADH dehydrogenase	-0.818149	0.000443899	0.0189064	Mock_12h-Mock_3h
DDB_G0279183	kil2	P-type ATPase Kil2	-0.760533	0.000374122	0.016119	Mock_12h-Mock_3h
DDB_G0289203	DDB_G0289203		1.38834	0.00052506	0.0209255	Mock_12h-Mock_3h
DDB_G0279971	DDB_G0279971		1.3544	0.000491792	0.0202506	Mock_12h-Mock_3h
DDB_G0268332	uduA1	unknown protein UduA1	2.44577	0.000644346	0.0247172	Mock_12h-Mock_3h
DDB_G0288817	osbK	oxysterol binding family protein, member 11	-1.59103	0.000475249	0.0197884	Mock_12h-Mock_3h
DDB_G0272592	DDB_G0272592	EGF-like domain-containing protein	-1.14969	0.000519917	0.0209255	Mock_12h-Mock_3h
DDB_G0279553	nuf2	putative spindle pole body protein	0.868808	0.000474393	0.0197884	Mock_12h-Mock_3h
DDB_G0286925	DDB_G0286925	esterase/lipase/thioesterase domain-containing protein	1.61607	0.000685699	0.0258504	Mock_12h-Mock_3h
DDB_G0272919	DDB_G0272919	unknown	1.54966	0.000652716	0.024944	Mock_12h-Mock_3h
DDB_G0291842	DDB_G0291842	WEE family protein kinase DDB_G0291842	1.21694	0.000525055	0.0209255	Mock_12h-Mock_3h
DDB_G0273193	DDB_G0273193	PH domain-containing protein	-0.883878	0.000515684	0.0209255	Mock_12h-Mock_3h
DDB_G0273211	aslD-1	putative acetyl-CoA synthetase	2.41977	0.000761117	0.0277559	Mock_12h-Mock_3h
DDB_G0290727	DDB_G0290727		1.07234	0.000641265	0.0247172	Mock_12h-Mock_3h
DDB_G0267356	DDB_G0267356_RTE	Skipper GAG-PRO-POL	-0.73465	0.000486939	0.020125	Mock_12h-Mock_3h
DDB_G0279561	DDB_G0279561	AMP-dependent synthetase and ligase domain-containing protein	-1.05514	0.000474777	0.0197884	Mock_12h-Mock_3h
DDB_G0282135	DDB_G0282135	PhoPQ-activated pathogenicity-related protein	-1.52524	0.000713922	0.0267126	Mock_12h-Mock_3h
DDB_G0293388	DDB_G0293388	ATP-dependent metalloprotease	-0.908979	0.000481209	0.0199621	Mock_12h-Mock_3h
DDB_G0271310	ucpA	transmembrane protein, mitochondrial substrate carrier family protein, putative mitochondrial oxaloacetate transporter	-0.884484	0.000602344	0.0235844	Mock_12h-Mock_3h
DDB_G0275497	DDB_G0275497		-1.86631	0.00072559	0.0267346	Mock_12h-Mock_3h
DDB_G0272795	3B-1	prespore-specific protein	2.07232	0.000657476	0.0250402	Mock_12h-Mock_3h
DDB_G0278721	cprD	cysteine proteinase 4	-0.928543	0.000521345	0.0209255	Mock_12h-Mock_3h
DDB_G0292096	DDB_G0292096	cytidine/deoxycytidylate deaminase zinc-binding domain-containing protein	-1.38798	0.000515901	0.0209255	Mock_12h-Mock_3h
DDB_G0276557	DDB_G0276557		0.886006	0.000531464	0.0211054	Mock_12h-Mock_3h
DDB_G0288921	hspI	heat shock protein Hsp20 domain-containing protein, putative alpha-crystallin-type heat shock protein	-2.7392	0.00089582	0.0318358	Mock_12h-Mock_3h
DDB_G0275915	DDB_G0275915		1.248	0.00052084	0.0209255	Mock_12h-Mock_3h
DDB_G0293366	DDB_G0293366	NLP/P60 domain-containing protein	-1.17155	0.000517411	0.0209255	Mock_12h-Mock_3h
DDB_G0267786	DDB_G0267786	pleckstrin homology (PH) domain-containing protein	0.907914	0.000548594	0.0217084	Mock_12h-Mock_3h
DDB_G0270522	DDB_G0270522		0.977983	0.000708213	0.0266092	Mock_12h-Mock_3h
DDB_G0269618	DDB_G0269618		2.34251	0.000953521	0.0332511	Mock_12h-Mock_3h
DDB_G0291137	lyC2	Lysozyme-like protein 2	-1.85551	0.000874961	0.0313612	Mock_12h-Mock_3h
DDB_G0270642	DDB_G0270642		-1.17359	0.000725925	0.0267346	Mock_12h-Mock_3h
DDB_G0280317	DDB_G0280317	putative glutathione S-transferase alpha-3	1.58789	0.00062503	0.0243871	Mock_12h-Mock_3h
DDB_G0273107	fip-1	filament-interacting protein	1.03563	0.000723631	0.0267346	Mock_12h-Mock_3h
DDB_G0292830	nhe3	cation/hydrogen exchanger 3	1.73699	0.000887875	0.0316543	Mock_12h-Mock_3h
DDB_G0271778	cyp516B1	cytochrome P450 family protein	1.66626	0.000930267	0.0326442	Mock_12h-Mock_3h
DDB_G0279437	DDB_G0279437	cytochrome b561 / ferric reductase transmembrane domain-containing protein, DOMON domain-containing protein	1.8564	0.000840366	0.0303484	Mock_12h-Mock_3h
DDB_G0286299	DDB_G0286299	unknown	1.16164	0.000599581	0.0235589	Mock_12h-Mock_3h
DDB_G0272831	psmA7	proteasome subunit alpha type 7, 20S proteasome subunit alpha-7	1.11964	0.000664678	0.0252284	Mock_12h-Mock_3h
DDB_G0268828	DDB_G0268828	unknown	1.11672	0.000595945	0.0234988	Mock_12h-Mock_3h
DDB_G0288123	DDB_G0288123		0.896116	0.000644566	0.0247172	Mock_12h-Mock_3h
DDB_G0276277	DDB_G0276277		1.75956	0.000926745	0.0326442	Mock_12h-Mock_3h
DDB_G0274493	lig1	DNA ligase I	0.916113	0.000640032	0.0247172	Mock_12h-Mock_3h
DDB_G0273113	DDB_G0273113		-1.85155	0.00109638	0.0367072	Mock_12h-Mock_3h
DDB_G0282175	grlF	G-protein-coupled receptor (GPCR) family 3 protein 6	-2.34533	0.00112774	0.037013	Mock_12h-Mock_3h
DDB_G0287583	gerC	spore germination protein C	1.97601	0.00110019	0.0367072	Mock_12h-Mock_3h
DDB_G0285729	DDB_G0285729	unknown	-1.15765	0.000681215	0.0257684	Mock_12h-Mock_3h
DDB_G0284729	fslK	frizzled and smoothened-like protein K	1.43896	0.000991864	0.0342082	Mock_12h-Mock_3h
DDB_G0288631	DDB_G0288631	peptidase S9 family protein	1.4098	0.00111951	0.0369413	Mock_12h-Mock_3h
DDB_G0290427	DDB_G0290427	alpha/beta hydrolase fold-1 domain-containing protein	-0.873509	0.000725224	0.0267346	Mock_12h-Mock_3h
DDB_G0291285	DDB_G0291285	Centromere protein I	2.31431	0.0012601	0.0399212	Mock_12h-Mock_3h
DDB_G0275913	DDB_G0275913	transferase hexapeptide repeat family protein, putative acetyltransferase	-1.19324	0.000715751	0.0267126	Mock_12h-Mock_3h
DDB_G0270836	fbp	D-fructose-1,6-bisphosphate 1-phosphohydrolase, fructose-1,6-bisphosphatase	-0.915401	0.000876843	0.0313612	Mock_12h-Mock_3h
DDB_G0275929	pds5	sister chromatid cohesion protein	0.778342	0.000751359	0.0274899	Mock_12h-Mock_3h
DDB_G0270990	DDB_G0270990	putative acyl-CoA oxidase	-1.11769	0.000734493	0.0269612	Mock_12h-Mock_3h
DDB_G0274479	DDB_G0274479		-1.62653	0.00108571	0.0364924	Mock_12h-Mock_3h
DDB_G0348179	DDB_G0348179		2.51325	0.00124028	0.0398213	Mock_12h-Mock_3h
DDB_G0268696	DDB_G0268696		-1.0243	0.000996016	0.0342082	Mock_12h-Mock_3h
DDB_G0287539	cutc	copper homeostasis protein cutC homolog	1.3428	0.00126285	0.0399212	Mock_12h-Mock_3h
DDB_G0284255	DDB_G0284255		0.926452	0.000840164	0.0303484	Mock_12h-Mock_3h
DDB_G0269322	DDB_G0269322		2.47342	0.0013662	0.0425849	Mock_12h-Mock_3h
DDB_G0281535	DDB_G0281535_RTE	Skipper GAG-PRO-POL	-0.729476	0.000874247	0.0313612	Mock_12h-Mock_3h
DDB_G0282363	psmA1	20S proteasome subunit C2, proteasome subunit alpha type 1, 20S proteasome subunit alpha-1	0.898098	0.000807809	0.0293627	Mock_12h-Mock_3h
DDB_G0270730	fslB	frizzled and smoothened-like protein B	2.59133	0.00148396	0.0451094	Mock_12h-Mock_3h
DDB_G0272833	csbA	contact site B protein A	1.38972	0.00104523	0.0353445	Mock_12h-Mock_3h
DDB_G0267470	dicB	discoidin-inducing complex (DIC) protein	-1.03832	0.000927387	0.0326442	Mock_12h-Mock_3h
DDB_G0270354	cyp513A3	cytochrome P450 family protein	2.57349	0.00153725	0.0462376	Mock_12h-Mock_3h
DDB_G0277541	DDB_G0277541		-1.10399	0.00124185	0.0398213	Mock_12h-Mock_3h
DDB_G0284619	DDB_G0284619		2.05101	0.00155467	0.046511	Mock_12h-Mock_3h
DDB_G0285535	DDB_G0285535		1.43708	0.00135544	0.042368	Mock_12h-Mock_3h
DDB_G0289787	DDB_G0289787		1.55091	0.00121045	0.0392172	Mock_12h-Mock_3h
DDB_G0271686	grlB	GABA receptor GrlB	-1.39175	0.00142994	0.0442013	Mock_12h-Mock_3h
DDB_G0267456	cbp2	calcium-binding protein 2	1.08388	0.000925656	0.0326442	Mock_12h-Mock_3h
DDB_G0277377	srpR	signal recognition particle receptor alpha subunit	-0.625598	0.000939396	0.0328612	Mock_12h-Mock_3h
DDB_G0290497	DDB_G0290497	unknown	1.16996	0.00102179	0.0347627	Mock_12h-Mock_3h
DDB_G0281241	coq2	4-hydroxybenzoate nonaprenyltransferase, para-hydroxybenzoate nonaprenyltransferase	-1.31363	0.00159388	0.0473035	Mock_12h-Mock_3h
DDB_G0290305	DDB_G0290305		1.18346	0.0010101	0.0345758	Mock_12h-Mock_3h
DDB_G0285509	bcaA	branched-chain amino acid aminotransferase, branched-chain-amino-acid transaminase	-0.778636	0.000956797	0.0332613	Mock_12h-Mock_3h
DDB_G0289529	DDB_G0289529		0.793891	0.00112224	0.0369413	Mock_12h-Mock_3h
DDB_G0269040	DDB_G0269040	IPT/TIG domain-containing protein, EGF-like domain-containing protein, C-type lectin domain-containing protein	-0.879554	0.000982963	0.0340649	Mock_12h-Mock_3h
DDB_G0288485	pikD	phosphatidylinositol 4-kinase, phosphatidylinositol 4-kinase catalytic subunit, beta polypeptide	-0.722422	0.00101993	0.0347627	Mock_12h-Mock_3h
DDB_G0278341	DDB_G0278341	putative ATP citrate synthase, putative ATP citrate lyase	0.827298	0.000996296	0.0342082	Mock_12h-Mock_3h
DDB_G0269644	DDB_G0269644		0.996342	0.00119851	0.0389918	Mock_12h-Mock_3h
DDB_G0273235	DDB_G0273235	P-type ATPase	1.47397	0.00154365	0.0463054	Mock_12h-Mock_3h
DDB_G0278267	DDB_G0278267	pleckstrin homology (PH) domain-containing protein, SH3 domain-containing protein, Arf GTPase activating protein	-1.34075	0.00102815	0.0348727	Mock_12h-Mock_3h
DDB_G0292886	DDB_G0292886		-1.01138	0.00144352	0.0443753	Mock_12h-Mock_3h
DDB_G0295485	DDB_G0295485	EGF-like domain-containing protein	-0.852971	0.00121247	0.0392172	Mock_12h-Mock_3h
DDB_G0284565	DDB_G0284565		0.81136	0.00106523	0.0359121	Mock_12h-Mock_3h
DDB_G0273231	DDB_G0273231		-0.809209	0.00124685	0.0398671	Mock_12h-Mock_3h
DDB_G0279191	vacB	vacuolin B, prohibitin domain-containing protein	-0.962192	0.00111096	0.0368963	Mock_12h-Mock_3h
DDB_G0284645	DDB_G0284645		1.51602	0.00110197	0.0367072	Mock_12h-Mock_3h
DDB_G0284503	fut6	glycosyltransferase, alpha-3/4-fucosyltransferase	-0.789778	0.00127831	0.0402958	Mock_12h-Mock_3h
DDB_G0289221	DDB_G0289221	deoxyribonuclease II family protein	-0.745231	0.0012621	0.0399212	Mock_12h-Mock_3h
DDB_G0292894	DDB_G0292894	putative ornithine cyclodeaminase	0.805678	0.00119377	0.0389511	Mock_12h-Mock_3h
DDB_G0269892	DDB_G0269892		-0.905796	0.00112224	0.0369413	Mock_12h-Mock_3h
DDB_G0279137	DDB_G0279137	methylenetetrahydrofolate reductase, MTHFR	-0.893457	0.00113668	0.0371971	Mock_12h-Mock_3h
DDB_G0281313	DDB_G0281313		-0.952042	0.00141638	0.0439038	Mock_12h-Mock_3h
DDB_G0278445	mpl3	leucine-rich repeat-containing protein (LRR), putative protein tyrosine phosphatase, dual specificity	-0.867716	0.00125874	0.0399212	Mock_12h-Mock_3h
DDB_G0293874	mcfZ	mitochondrial substrate carrier family protein	0.757344	0.00123524	0.0398213	Mock_12h-Mock_3h
DDB_G0275713	DDB_G0275713	DUF781 family protein	-1.17864	0.00167531	0.0491969	Mock_12h-Mock_3h
DDB_G0267958	DDB_G0267958	bromodomain-containing protein, SMAD/FHA domain-containing protein, BRD group protein	0.783043	0.00128611	0.0404274	Mock_12h-Mock_3h
DDB_G0285025	alrE	aldo-keto reductase	1.52741	0.00131189	0.0411217	Mock_12h-Mock_3h
DDB_G0278723	gdt1	MLK family protein kinase Gdt1	0.76153	0.00156436	0.0465512	Mock_12h-Mock_3h
DDB_G0283539	crtA	calreticulin	-0.6744	0.00141348	0.0439038	Mock_12h-Mock_3h
DDB_G0276973	nramp1	solute carrier family 11 member 1	1.27534	0.00143572	0.0442574	Mock_12h-Mock_3h
DDB_G0283975	DDB_G0283975		-0.743407	0.00146367	0.0448713	Mock_12h-Mock_3h
DDB_G0280505	tmem144A	transmembrane protein 144 A	-0.896474	0.0016689	0.0491379	Mock_12h-Mock_3h
DDB_G0288301	DDB_G0288301		1.0847	0.00147696	0.0450312	Mock_12h-Mock_3h
DDB_G0268144	vwkA	alpha protein kinase VwkA	0.925962	0.00147664	0.0450312	Mock_12h-Mock_3h
DDB_G0287073	DDB_G0287073	HMG1/2 (high mobility group) box-containing protein	-0.700514	0.00149099	0.0451094	Mock_12h-Mock_3h
DDB_G0288651	DDB_G0288651	patatin family protein	-0.950894	0.00149165	0.0451094	Mock_12h-Mock_3h
DDB_G0287873	DDB_G0287873		0.775336	0.00150462	0.0453785	Mock_12h-Mock_3h
DDB_G0292810	gluA	beta glucosidase	-0.742624	0.00156371	0.0465512	Mock_12h-Mock_3h
DDB_G0286411	bzpN	putative basic-leucine zipper transcription factor N	-0.896044	0.00163091	0.0482494	Mock_12h-Mock_3h
DDB_G0291029	DDB_G0291029	sulfate adenylyltransferase, adenylylsulfate kinase	-0.877926	0.00168519	0.049357	Mock_12h-Mock_3h
DDB_G0285425	gpaD	G-protein subunit alpha 4	-0.761437	0.00169801	0.0496022	Mock_12h-Mock_3h
DDB0349334	NA	NA	2.5954	0.000255846	0.0122008	Mock_12h-Mock_3h
DDB0266711	NA	NA	-0.88612	0.000361242	0.0157465	Mock_12h-Mock_3h
DDB0237402	NA	NA	2.6417	0.000183141	0.00928939	Mock_12h-Mock_3h
DDB0349025	NA	NA	-1.81008	0.000454493	0.019284	Mock_12h-Mock_3h
DDB_G0285793	cadA	calcium-dependent cell adhesion molecule-1	5.27276	3.36361e-25	3.75345e-21	Mock_12h-Mock_6h
DDB_G0273067	dscD-1	discoidin I, delta chain	4.95623	9.27243e-16	5.17355e-12	Mock_12h-Mock_6h
DDB_G0273063	dscA-1	discoidin I, alpha chain	4.84468	3.04445e-15	1.13243e-11	Mock_12h-Mock_6h
DDB_G0273065	dscC-1	discoidin I, beta/gamma chain	4.80891	4.45818e-15	1.24372e-11	Mock_12h-Mock_6h
DDB_G0274171	stcC	unknown	3.2656	1.11247e-14	2.48281e-11	Mock_12h-Mock_6h
DDB_G0290593	DDB_G0290593	unknown	3.56951	8.51698e-14	1.58402e-10	Mock_12h-Mock_6h
DDB_G0267456	cbp2	calcium-binding protein 2	2.8933	2.34931e-12	3.74513e-09	Mock_12h-Mock_6h
DDB_G0292188	DDB_G0292188	unknown	3.10245	3.76256e-12	5.2483e-09	Mock_12h-Mock_6h
DDB_G0291301	DDB_G0291301	amine oxidase (flavin-containing), putative sarcosine oxidase, putative L-amino acid oxidase	2.80328	1.78877e-10	2.21787e-07	Mock_12h-Mock_6h
DDB_G0279797	ctnB	countin2	-2.37257	1.34671e-09	1.50279e-06	Mock_12h-Mock_6h
DDB_G0277201	DDB_G0277201		-3.07746	1.63436e-09	1.65798e-06	Mock_12h-Mock_6h
DDB_G0285419	cryS	crystal protein	2.23703	2.16107e-09	1.8815e-06	Mock_12h-Mock_6h
DDB_G0289171	DDB_G0289171	unknown	-2.90281	2.19191e-09	1.8815e-06	Mock_12h-Mock_6h
DDB_G0282171	DDB_G0282171		-3.31359	3.32136e-09	2.64736e-06	Mock_12h-Mock_6h
DDB_G0270214	DD7-1	galactose-binding domain-containing protein	2.92306	5.66314e-09	4.213e-06	Mock_12h-Mock_6h
DDB_G0291027	DDB_G0291027		-1.89537	8.95297e-09	6.24414e-06	Mock_12h-Mock_6h
DDB_G0272364	DDB_G0272364	EGF-like domain-containing protein	-1.94502	1.17578e-08	7.71798e-06	Mock_12h-Mock_6h
DDB_G0268600	uduB	unknown	3.32533	1.37071e-08	8.05037e-06	Mock_12h-Mock_6h
DDB_G0272366	DDB_G0272366	EGF-like domain-containing protein	-2.54539	1.36361e-08	8.05037e-06	Mock_12h-Mock_6h
DDB_G0272150	grlJ	G-protein-coupled receptor (GPCR) family 3 protein 9	-1.94832	2.25157e-08	1.25626e-05	Mock_12h-Mock_6h
DDB_G0292652	DDB_G0292652		2.87722	3.70432e-08	1.93198e-05	Mock_12h-Mock_6h
DDB_G0270212	DDB_G0270212	galactose-binding domain-containing protein	2.81867	4.49835e-08	2.00788e-05	Mock_12h-Mock_6h
DDB_G0290261	cfrC	cell surface glycoprotein GP138 C	-1.36462	4.49771e-08	2.00788e-05	Mock_12h-Mock_6h
DDB_G0283481	DDB_G0283481	putative cell surface glycoprotein	-1.68235	4.71246e-08	2.02255e-05	Mock_12h-Mock_6h
DDB_G0295779	DDB_G0295779	EGF-like domain-containing protein	1.98291	5.32884e-08	2.20239e-05	Mock_12h-Mock_6h
DDB_G0268144	vwkA	alpha protein kinase VwkA	1.82355	6.22132e-08	2.47942e-05	Mock_12h-Mock_6h
DDB_G0290815	DDB_G0290815		-1.71927	7.55868e-08	2.90853e-05	Mock_12h-Mock_6h
DDB_G0267726	uduA2	unknown protein UduA2	3.2856	4.24289e-08	2.00788e-05	Mock_12h-Mock_6h
DDB_G0267728	uduA3	unknown protein UduA3	3.9468	3.8089e-08	1.93198e-05	Mock_12h-Mock_6h
DDB_G0292860	DDB_G0292860	unknown	-1.47455	1.48316e-07	5.51687e-05	Mock_12h-Mock_6h
DDB_G0272562	csbB	contact site B protein B	2.85027	1.74419e-07	6.2785e-05	Mock_12h-Mock_6h
DDB_G0289113	DDB_G0289113		-2.05675	2.07675e-07	7.24202e-05	Mock_12h-Mock_6h
DDB_G0285215	DDB_G0285215	unknown	1.59619	2.15854e-07	7.29913e-05	Mock_12h-Mock_6h
DDB_G0274199	DDB_G0274199	putative metallophosphoesterase	-2.2687	3.34928e-07	0.000109925	Mock_12h-Mock_6h
DDB_G0268504	DDB_G0268504	AAA ATPase domain-containing protein	1.74067	5.38741e-07	0.000171766	Mock_12h-Mock_6h
DDB_G0291045	DDB_G0291045		-1.68031	7.67791e-07	0.000231562	Mock_12h-Mock_6h
DDB_G0284807	DDB_G0284807	IPT/TIG domain-containing protein, EGF-like domain-containing protein	-1.59519	8.46253e-07	0.000248509	Mock_12h-Mock_6h
DDB_G0276219	DDB_G0276219	putative transmembrane protein	3.23215	7.59392e-07	0.000231562	Mock_12h-Mock_6h
DDB_G0271970	DDB_G0271970		-1.97502	1.21181e-06	0.000346734	Mock_12h-Mock_6h
DDB_G0283653	DDB_G0283653	tyrosinase	2.11821	1.25494e-06	0.000350096	Mock_12h-Mock_6h
DDB_G0273221	DDB_G0273221	unknown	-1.91218	1.41254e-06	0.000383559	Mock_12h-Mock_6h
DDB_G0294515	dutA	structural RNA	1.47751	1.44363e-06	0.000383559	Mock_12h-Mock_6h
DDB_G0277489	DDB_G0277489		-2.38275	1.62395e-06	0.000402705	Mock_12h-Mock_6h
DDB_G0289467	DD8-14	AAA ATPase domain-containing protein	1.55064	1.57729e-06	0.000402705	Mock_12h-Mock_6h
DDB_G0272756	csbC	contact site B protein	2.79714	1.60761e-06	0.000402705	Mock_12h-Mock_6h
DDB_G0279921	gp130	glycoprotein 130	2.13741	1.68265e-06	0.000408189	Mock_12h-Mock_6h
DDB_G0287229	chdh	choline dehydrogenase, glucose-methanol-choline oxidoreductase	-1.36321	1.86493e-06	0.000442781	Mock_12h-Mock_6h
DDB_G0268878	DDB_G0268878		1.85399	2.0025e-06	0.000456038	Mock_12h-Mock_6h
DDB_G0283609	cbpG	calcium-binding protein	2.75493	1.93368e-06	0.00044954	Mock_12h-Mock_6h
DDB_G0291233	rabA	Rab GTPase	-2.04126	2.59634e-06	0.000579451	Mock_12h-Mock_6h
DDB_G0290063	DDB_G0290063	EGF-like domain-containing protein	-1.1563	2.77662e-06	0.000607535	Mock_12h-Mock_6h
DDB_G0271022	adcC	arrestin domain-containing protein AdcC	-1.16598	3.83497e-06	0.000818151	Mock_12h-Mock_6h
DDB_G0291065	DDB_G0291065		-1.47981	3.88583e-06	0.000818151	Mock_12h-Mock_6h
DDB_G0269892	DDB_G0269892		-1.5639	3.9676e-06	0.000819897	Mock_12h-Mock_6h
DDB_G0292334	DDB_G0292334	unknown	2.12024	4.44852e-06	0.000886447	Mock_12h-Mock_6h
DDB_G0288007	DDB_G0288007	Proteasome-associated protein ECM29 homolog	1.29459	4.32173e-06	0.00087684	Mock_12h-Mock_6h
DDB_G0293752	psmD2	26S proteasome regulatory subunit S2, 26S proteasome non-ATPase regulatory subunit 2	0.979556	5.40105e-06	0.00105737	Mock_12h-Mock_6h
DDB_G0268420	DDB_G0268420		-1.8298	5.98382e-06	0.00115127	Mock_12h-Mock_6h
DDB_G0282211	DDB_G0282211	WD-40 repeat-containing protein	-1.08073	6.72618e-06	0.00125096	Mock_12h-Mock_6h
DDB_G0272442	DDB_G0272442		-2.54906	8.21243e-06	0.00147811	Mock_12h-Mock_6h
DDB_G0270726	uduC	pyridoxal phosphate-dependent decarboxylase family protein	3.43617	6.48726e-06	0.00122697	Mock_12h-Mock_6h
DDB_G0271264	usp14	ubiquitin domain-containing protein, peptidase C19 family protein, putative ubiquitin carboxyl-terminal hydrolase (UCH)	1.22783	8.1362e-06	0.00147811	Mock_12h-Mock_6h
DDB_G0274177	DDB_G0274177	EGF-like domain-containing protein	-1.26829	9.14281e-06	0.00161944	Mock_12h-Mock_6h
DDB_G0290837	DDB_G0290837		-1.74794	9.31739e-06	0.00162457	Mock_12h-Mock_6h
DDB_G0272030	DDB_G0272030		-1.51694	1.01097e-05	0.00173559	Mock_12h-Mock_6h
DDB_G0275121	alyC	lysozyme	-1.76614	1.06778e-05	0.0018002	Mock_12h-Mock_6h
DDB_G0289787	DDB_G0289787		2.2213	1.09699e-05	0.0018002	Mock_12h-Mock_6h
DDB_G0286551	gerE	germination protein GerE	1.72134	1.09206e-05	0.0018002	Mock_12h-Mock_6h
DDB_G0295485	DDB_G0295485	EGF-like domain-containing protein	-1.20151	2.12901e-05	0.00344313	Mock_12h-Mock_6h
DDB_G0291033	DDB_G0291033		-2.01474	2.38736e-05	0.00370008	Mock_12h-Mock_6h
DDB_G0288959	DDB_G0288959		1.32645	2.25305e-05	0.00359168	Mock_12h-Mock_6h
DDB_G0269482	DDB_G0269482	unknown	1.75962	2.33325e-05	0.00366714	Mock_12h-Mock_6h
DDB_G0277569	DDB_G0277569	GNS1/SUR4 family protein	-1.72916	2.47846e-05	0.00374201	Mock_12h-Mock_6h
DDB_G0272262	DDB_G0272262		-2.04358	2.48149e-05	0.00374201	Mock_12h-Mock_6h
DDB_G0282701	DDB_G0282701		-1.17056	2.5286e-05	0.00376221	Mock_12h-Mock_6h
DDB_G0271686	grlB	GABA receptor GrlB	-1.81542	2.61776e-05	0.00384363	Mock_12h-Mock_6h
DDB_G0272160	DDB_G0272160		1.33041	2.86754e-05	0.0041557	Mock_12h-Mock_6h
DDB_G0280201	DDB_G0280201	unknown	1.8238	3.30521e-05	0.00472857	Mock_12h-Mock_6h
DDB_G0277989	DDB_G0277989	putative protein kinase DDB_G0277989	1.49752	3.75402e-05	0.00523639	Mock_12h-Mock_6h
DDB_G0293492	DDB_G0293492	glycoside hydrolase family 25 protein	-1.98211	3.47041e-05	0.00490206	Mock_12h-Mock_6h
DDB_G0270088	DDB_G0270088		1.6834	3.86229e-05	0.0053209	Mock_12h-Mock_6h
DDB_G0270328	DDB_G0270328	unknown	1.55987	4.20212e-05	0.00571847	Mock_12h-Mock_6h
DDB_G0276267	gpaB	G-protein subunit alpha 2	-1.07785	4.45524e-05	0.00592297	Mock_12h-Mock_6h
DDB_G0292552	dscE	discoidin II	1.37549	4.45855e-05	0.00592297	Mock_12h-Mock_6h
DDB_G0284409	iliB	oxoglutarate/iron-dependent oxygenase family protein	-1.67974	5.13326e-05	0.00658414	Mock_12h-Mock_6h
DDB_G0269364	stlA	polyketide synthase StlA	-1.40352	4.87261e-05	0.00639688	Mock_12h-Mock_6h
DDB_G0272434	DDB_G0272434		-1.1795	5.05758e-05	0.0065625	Mock_12h-Mock_6h
DDB_G0272919	DDB_G0272919	unknown	1.82164	6.00063e-05	0.00752371	Mock_12h-Mock_6h
DDB_G0284779	DDB_G0284779		1.42439	5.29093e-05	0.00670926	Mock_12h-Mock_6h
DDB_G0268344	DDB_G0268344		2.04583	6.62074e-05	0.00811877	Mock_12h-Mock_6h
DDB_G0276015	DDB_G0276015	Leucine-zipper-like transcriptional regulator 1	-1.16219	6.40637e-05	0.00794319	Mock_12h-Mock_6h
DDB_G0277431	DDB_G0277431		-1.20174	7.43987e-05	0.00894979	Mock_12h-Mock_6h
DDB_G0281313	DDB_G0281313		-1.25944	7.45883e-05	0.00894979	Mock_12h-Mock_6h
DDB_G0275119	alyB	lysozyme	-1.39333	8.12262e-05	0.00964259	Mock_12h-Mock_6h
DDB_G0289015	DDB_G0289015		-1.3695	8.35302e-05	0.00981172	Mock_12h-Mock_6h
DDB_G0280387	DDB_G0280387		-2.49945	8.62984e-05	0.0100313	Mock_12h-Mock_6h
DDB_G0270330	DDB_G0270330	unknown	1.71264	9.24681e-05	0.0106376	Mock_12h-Mock_6h
DDB_G0270518	DDB_G0270518	unknown	3.22204	9.8373e-05	0.0112015	Mock_12h-Mock_6h
DDB_G0289253	tmcC	HAT repeat-containing protein	-1.12888	0.000105876	0.011934	Mock_12h-Mock_6h
DDB_G0289549	DDB_G0289549		2.56751	0.000127185	0.0141926	Mock_12h-Mock_6h
DDB_G0271634	DDB_G0271634		-1.9072	0.000132762	0.0146682	Mock_12h-Mock_6h
DDB_G0287953	psmD1	26S proteasome regulatory subunit S1, 26S proteasome non-ATPase regulatory subunit 1	1.10315	0.000142895	0.015633	Mock_12h-Mock_6h
DDB_G0284339	aplN	amoebapore-like protein N	-1.60561	0.000153661	0.0164875	Mock_12h-Mock_6h
DDB_G0282459	grlH	G-protein-coupled receptor (GPCR) family 3 protein 8	-1.34028	0.00015313	0.0164875	Mock_12h-Mock_6h
DDB_G0280323	DDB_G0280323	unknown	-2.37793	0.000167763	0.017334	Mock_12h-Mock_6h
DDB_G0274971	DDB_G0274971		1.97754	0.000167098	0.017334	Mock_12h-Mock_6h
DDB_G0285775	DDB_G0285775	putative transmembrane protein	-1.10264	0.000158677	0.0168636	Mock_12h-Mock_6h
DDB_G0284369	DDB_G0284369	calcium-binding EF-hand domain-containing protein, DUF298 family protein	-1.03276	0.000170107	0.0174149	Mock_12h-Mock_6h
DDB_G0283679	psmB7	proteasome subunit beta type 7, 20S proteasome subunit beta-7	0.743562	0.000164921	0.017334	Mock_12h-Mock_6h
DDB_G0287111	DDB_G0287111	unknown	-2.20129	0.000237286	0.0234325	Mock_12h-Mock_6h
DDB_G0272244	far2	putative folic acid receptor 2	-1.3907	0.000210301	0.0211418	Mock_12h-Mock_6h
DDB_G0267570	DDB_G0267570		-0.992851	0.000230189	0.0229346	Mock_12h-Mock_6h
DDB_G0271222	pks4_ps	pseudogene	1.58149	0.000287348	0.0274062	Mock_12h-Mock_6h
DDB_G0293066	DDB_G0293066	transmembrane protein	-1.42782	0.000275486	0.0267317	Mock_12h-Mock_6h
DDB_G0283673	gpi	glucose-6-phosphate isomerase, phosphoglucose isomerase	1.09071	0.000255367	0.0249968	Mock_12h-Mock_6h
DDB_G0278177	DDB_G0278177		1.32593	0.00030432	0.028537	Mock_12h-Mock_6h
DDB_G0286895	grlD	G-protein-coupled receptor (GPCR) family 3 protein 4	-2.26895	0.000338933	0.0312575	Mock_12h-Mock_6h
DDB_G0283989	DDB_G0283989	unknown	1.13049	0.000286059	0.0274062	Mock_12h-Mock_6h
DDB_G0293784	psmB5	proteasome subunit beta type 5, 20S proteasome subunit beta-5	0.901424	0.000290623	0.0274836	Mock_12h-Mock_6h
DDB_G0284331	regA	cAMP phosphodiesterase RegA	1.23083	0.000323534	0.030086	Mock_12h-Mock_6h
DDB_G0276097	DDB_G0276097	putative transmembrane protein	1.91817	0.000432207	0.038584	Mock_12h-Mock_6h
DDB_G0289285	DDB_G0289285	unknown	-1.09977	0.000374565	0.0342604	Mock_12h-Mock_6h
DDB_G0285093	DDB_G0285093		1.03629	0.000398032	0.0361109	Mock_12h-Mock_6h
DDB_G0274825	DDB_G0274825	putative cell surface glycoprotein	-1.19443	0.000420273	0.0378212	Mock_12h-Mock_6h
DDB_G0277097	uduF	unknown	1.70889	0.000435806	0.0385965	Mock_12h-Mock_6h
DDB_G0271490	melA	putative alpha-galactosidase, putative melibiase	-0.955165	0.000441222	0.0387685	Mock_12h-Mock_6h
DDB_G0276455	gpaG	G-protein subunit alpha 7	-0.853809	0.000463317	0.0403918	Mock_12h-Mock_6h
DDB_G0271666	prtB	proteosomal alpha-subunit 7-1	1.36624	0.000473474	0.0409574	Mock_12h-Mock_6h
DDB_G0279575	DDB_G0279575	DUF1084 family protein	-0.942838	0.000500526	0.0426364	Mock_12h-Mock_6h
DDB_G0270366	DDB_G0270366	unknown	1.43939	0.000533068	0.0450644	Mock_12h-Mock_6h
DDB_G0272210	idhM	isocitrate dehydrogenase (NADP+), isocitrate dehydrogenase (NADP+), mitochondrial	0.880375	0.000559461	0.04694	Mock_12h-Mock_6h
DDB_G0292746	DDB_G0292746	pleckstrin homology (PH) domain-containing protein, patatin family protein	-1.03365	0.000594476	0.0491389	Mock_12h-Mock_6h
DDB_G0272624	adrm1-1	adhesion regulating molecule family protein	0.844669	0.000587344	0.0489117	Mock_12h-Mock_6h
DDB0348189	NA	NA	0.921239	0.000498638	0.0426364	Mock_12h-Mock_6h
DDB0347498	NA	NA	-1.9859	0.000173265	0.0175769	Mock_12h-Mock_6h
DDB_G0285769	DDB_G0285769	unknown	-1.79669	5.54061e-09	6.18277e-05	_GFPpos_3h-GFPpos_1h_-_Mock_3h-Mock_1h_
DDB_G0283615	rpkA	receptor phosphatidylinositol kinase A	-2.18477	1.57383e-08	8.7812e-05	_GFPpos_3h-GFPpos_1h_-_Mock_3h-Mock_1h_
DDB_G0291918	DDB_G0291918	putative protein serine/threonine kinase DDB_G0291918	-2.12962	3.3651e-08	0.000125171	_GFPpos_3h-GFPpos_1h_-_Mock_3h-Mock_1h_
DDB_G0289211	DDB_G0289211	unknown	-2.83823	9.5553e-08	0.000213255	_GFPpos_3h-GFPpos_1h_-_Mock_3h-Mock_1h_
DDB_G0280201	DDB_G0280201	unknown	-2.98614	9.51293e-08	0.000213255	_GFPpos_3h-GFPpos_1h_-_Mock_3h-Mock_1h_
DDB_G0282067	zntB	putative zinc transporter B	-1.86563	2.23968e-07	0.000416544	_GFPpos_3h-GFPpos_1h_-_Mock_3h-Mock_1h_
DDB_G0279099	DDB_G0279099	DEP domain containing protein	-1.41683	5.26896e-07	0.000839948	_GFPpos_3h-GFPpos_1h_-_Mock_3h-Mock_1h_
DDB_G0287015	DDB_G0287015	TM2 domain-containing protein	-1.71584	1.28537e-06	0.00159372	_GFPpos_3h-GFPpos_1h_-_Mock_3h-Mock_1h_
DDB_G0291181	DDB_G0291181		2.20659	9.64529e-07	0.0013454	_GFPpos_3h-GFPpos_1h_-_Mock_3h-Mock_1h_
DDB_G0286361	DDB_G0286361		-1.9533	1.56901e-06	0.00175085	_GFPpos_3h-GFPpos_1h_-_Mock_3h-Mock_1h_
DDB_G0290261	cfrC	cell surface glycoprotein GP138 C	-1.34841	2.7655e-06	0.00277201	_GFPpos_3h-GFPpos_1h_-_Mock_3h-Mock_1h_
DDB_G0275413	DDB_G0275413	transmembrane protein, vacuolar sorting protein 9 domain-containing protein, DUF726 family protein	-1.25784	2.98092e-06	0.00277201	_GFPpos_3h-GFPpos_1h_-_Mock_3h-Mock_1h_
DDB_G0293470	cbfB	putative C-module-binding factor, transcription factor jumonji, jmjC domain-containing protein	-2.08862	3.23384e-06	0.00277588	_GFPpos_3h-GFPpos_1h_-_Mock_3h-Mock_1h_
DDB_G0274841	fncM	ATP-dependent DNA helicase	-1.53154	4.22618e-06	0.00336857	_GFPpos_3h-GFPpos_1h_-_Mock_3h-Mock_1h_
DDB_G0268506	DDB_G0268506	putative histone-like transcription factor	-1.4117	8.07391e-06	0.00541527	_GFPpos_3h-GFPpos_1h_-_Mock_3h-Mock_1h_
DDB_G0291798	DDB_G0291798		-1.71168	8.52886e-06	0.00541527	_GFPpos_3h-GFPpos_1h_-_Mock_3h-Mock_1h_
DDB_G0269572	DDB_G0269572		1.85475	9.29695e-06	0.00546025	_GFPpos_3h-GFPpos_1h_-_Mock_3h-Mock_1h_
DDB_G0286539	DDB_G0286539	BRCT domain-containing protein	-1.54075	1.04169e-05	0.00581211	_GFPpos_3h-GFPpos_1h_-_Mock_3h-Mock_1h_
DDB_G0274655	DDB_G0274655		3.23911	8.73509e-06	0.00541527	_GFPpos_3h-GFPpos_1h_-_Mock_3h-Mock_1h_
DDB_G0291245	abcA6	ABC transporter A family protein	1.59111	1.36452e-05	0.00662028	_GFPpos_3h-GFPpos_1h_-_Mock_3h-Mock_1h_
DDB_G0272752	DDB_G0272752	C2 domain-containing protein	3.42252	5.50169e-06	0.00409289	_GFPpos_3h-GFPpos_1h_-_Mock_3h-Mock_1h_
DDB_G0277291	DDB_G0277291	EGF-like domain-containing protein	2.50799	1.16719e-05	0.00601599	_GFPpos_3h-GFPpos_1h_-_Mock_3h-Mock_1h_
DDB_G0284037	DDB_G0284037	MPN/PAD-1 domain-containing protein	-1.43549	1.61902e-05	0.00752778	_GFPpos_3h-GFPpos_1h_-_Mock_3h-Mock_1h_
DDB_G0275853	DDB_G0275853	transmembrane protein	2.87113	1.18605e-05	0.00601599	_GFPpos_3h-GFPpos_1h_-_Mock_3h-Mock_1h_
DDB_G0289583	DDB_G0289583	DUF814 family protein	-1.21235	2.5926e-05	0.0115723	_GFPpos_3h-GFPpos_1h_-_Mock_3h-Mock_1h_
DDB_G0289409	DDB_G0289409	putative polycystin-1	-1.30365	3.2167e-05	0.0132566	_GFPpos_3h-GFPpos_1h_-_Mock_3h-Mock_1h_
DDB_G0283315	dcp2	mRNA-decapping enzyme 2	-1.47429	3.40168e-05	0.0132566	_GFPpos_3h-GFPpos_1h_-_Mock_3h-Mock_1h_
DDB_G0267456	cbp2	calcium-binding protein 2	1.84015	3.50755e-05	0.0132566	_GFPpos_3h-GFPpos_1h_-_Mock_3h-Mock_1h_
DDB_G0286289	DDB_G0286289	RING zinc finger-containing protein, C3HC4-type zinc finger-containing protein	-1.26145	3.54564e-05	0.0132566	_GFPpos_3h-GFPpos_1h_-_Mock_3h-Mock_1h_
DDB_G0286363	DDB_G0286363		-1.71531	3.68271e-05	0.0132566	_GFPpos_3h-GFPpos_1h_-_Mock_3h-Mock_1h_
DDB_G0269522	DDB_G0269522		-1.2916	4.02262e-05	0.0140276	_GFPpos_3h-GFPpos_1h_-_Mock_3h-Mock_1h_
DDB_G0271754	DDB_G0271754	putative histone methyltransferase complex subunit ASH2	-1.68773	4.17767e-05	0.0141269	_GFPpos_3h-GFPpos_1h_-_Mock_3h-Mock_1h_
DDB_G0288021	atg6B	autophagy protein Apg6 family protein	-1.39073	4.50904e-05	0.0146535	_GFPpos_3h-GFPpos_1h_-_Mock_3h-Mock_1h_
DDB_G0291081	pefA	penta EF hand calcium binding protein	-1.37002	5.68883e-05	0.0171572	_GFPpos_3h-GFPpos_1h_-_Mock_3h-Mock_1h_
DDB_G0290377	agnB	argonaut-like protein	-1.50123	6.06607e-05	0.0178135	_GFPpos_3h-GFPpos_1h_-_Mock_3h-Mock_1h_
DDB_G0269664	DDB_G0269664		-1.28239	6.29862e-05	0.0180221	_GFPpos_3h-GFPpos_1h_-_Mock_3h-Mock_1h_
DDB_G0277169	DDB_G0277169		3.48961	3.58359e-05	0.0132566	_GFPpos_3h-GFPpos_1h_-_Mock_3h-Mock_1h_
DDB_G0284921	DDB_G0284921		-1.68449	7.951e-05	0.0221813	_GFPpos_3h-GFPpos_1h_-_Mock_3h-Mock_1h_
DDB_G0284759	psiM	PA14 domain-containing protein	3.20281	5.63024e-05	0.0171572	_GFPpos_3h-GFPpos_1h_-_Mock_3h-Mock_1h_
DDB_G0286797	tsg101	tumor susceptibility gene 101 protein	-1.82343	9.20469e-05	0.0241487	_GFPpos_3h-GFPpos_1h_-_Mock_3h-Mock_1h_
DDB_G0290085	DDB_G0290085	Glycerophosphodiester phosphodiesterase GDE1	-1.04877	9.10992e-05	0.0241487	_GFPpos_3h-GFPpos_1h_-_Mock_3h-Mock_1h_
DDB_G0289733	DDB_G0289733	DUF962 family protein	3.1188	4.59604e-05	0.0146535	_GFPpos_3h-GFPpos_1h_-_Mock_3h-Mock_1h_
DDB_G0269014	DDB_G0269014	DUF3651 domain-containing protein	-1.34834	0.000113249	0.0266927	_GFPpos_3h-GFPpos_1h_-_Mock_3h-Mock_1h_
DDB_G0283921	ctsB	peptidase C1A family protein, papain family cysteine protease, cathepsin B precursor	-1.41929	0.000113674	0.0266927	_GFPpos_3h-GFPpos_1h_-_Mock_3h-Mock_1h_
DDB_G0278125	DDB_G0278125	regulator of chromosome condensation (RCC1) domain-containing protein	-1.6524	0.00011638	0.0266927	_GFPpos_3h-GFPpos_1h_-_Mock_3h-Mock_1h_
DDB_G0270432	DDB_G0270432		-1.22018	0.000119498	0.0266927	_GFPpos_3h-GFPpos_1h_-_Mock_3h-Mock_1h_
DDB_G0285617	DDB_G0285617	agglutinin domain-containing protein	-1.10839	0.000119522	0.0266927	_GFPpos_3h-GFPpos_1h_-_Mock_3h-Mock_1h_
DDB_G0278163	DDB_G0278163	TM2 domain-containing protein	-1.63431	0.000124386	0.0266927	_GFPpos_3h-GFPpos_1h_-_Mock_3h-Mock_1h_
DDB_G0274307	DDB_G0274307		-1.32358	0.000123781	0.0266927	_GFPpos_3h-GFPpos_1h_-_Mock_3h-Mock_1h_
DDB_G0286065	DDB_G0286065	Serologically defined colon cancer antigen 3	-1.93736	0.000123713	0.0266927	_GFPpos_3h-GFPpos_1h_-_Mock_3h-Mock_1h_
DDB_G0275535	DDB_G0275535	transmembrane protein, phospholipid-translocating P-type ATPase family protein	2.72465	9.30544e-05	0.0241487	_GFPpos_3h-GFPpos_1h_-_Mock_3h-Mock_1h_
DDB_G0281031	pldA	phospholipase D1	-1.88077	0.000126989	0.0267371	_GFPpos_3h-GFPpos_1h_-_Mock_3h-Mock_1h_
DDB_G0293366	DDB_G0293366	NLP/P60 domain-containing protein	-1.76412	0.000131116	0.0270949	_GFPpos_3h-GFPpos_1h_-_Mock_3h-Mock_1h_
DDB_G0276989	DDB_G0276989	unknown	-1.41672	0.000133775	0.0271418	_GFPpos_3h-GFPpos_1h_-_Mock_3h-Mock_1h_
DDB_G0273443	atg4-1	autophagy protein 4	-0.942789	0.000138963	0.0271954	_GFPpos_3h-GFPpos_1h_-_Mock_3h-Mock_1h_
DDB_G0278077	crtf	transcription factor	-1.14266	0.000142815	0.0271954	_GFPpos_3h-GFPpos_1h_-_Mock_3h-Mock_1h_
DDB_G0278975	DDB_G0278975	unknown	1.62236	0.000148662	0.0271954	_GFPpos_3h-GFPpos_1h_-_Mock_3h-Mock_1h_
DDB_G0285483	DDB_G0285483		2.36114	0.000122038	0.0266927	_GFPpos_3h-GFPpos_1h_-_Mock_3h-Mock_1h_
DDB_G0272558	DDB_G0272558		-1.74582	0.000147003	0.0271954	_GFPpos_3h-GFPpos_1h_-_Mock_3h-Mock_1h_
DDB_G0272254	DDB_G0272254	Kelch repeat-containing protein, galactose oxidase domain-containing protein, protein kinase, TKL group, tyrosine kinase-like protein	-1.37246	0.000145632	0.0271954	_GFPpos_3h-GFPpos_1h_-_Mock_3h-Mock_1h_
DDB_G0274259	DDB_G0274259		-1.88636	0.000155644	0.0280134	_GFPpos_3h-GFPpos_1h_-_Mock_3h-Mock_1h_
DDB_G0269232	DDB_G0269232	unknown	-1.36076	0.000167454	0.0296606	_GFPpos_3h-GFPpos_1h_-_Mock_3h-Mock_1h_
DDB_G0284771	orcF	origin recognition complex subunit 6	-1.43846	0.000174985	0.0303032	_GFPpos_3h-GFPpos_1h_-_Mock_3h-Mock_1h_
DDB_G0271488	vta1	unknown	-1.73179	0.000176513	0.0303032	_GFPpos_3h-GFPpos_1h_-_Mock_3h-Mock_1h_
DDB_G0294044	mrps19	ribosomal protein S19, ribosomal protein S19, mitochondrial	-1.09073	0.000184531	0.0307531	_GFPpos_3h-GFPpos_1h_-_Mock_3h-Mock_1h_
DDB_G0271766	pARTg	U box domain-containing protein, PARP domain-containing protein, Appr-1-p processing domain-containing protein, WWE domain-containing protein	-1.05377	0.000184645	0.0307531	_GFPpos_3h-GFPpos_1h_-_Mock_3h-Mock_1h_
DDB_G0276959	DDB_G0276959		1.94396	0.00019815	0.031143	_GFPpos_3h-GFPpos_1h_-_Mock_3h-Mock_1h_
DDB_G0274551	rcdBB	random cDNA clone veg113	-1.59336	0.000193295	0.0308429	_GFPpos_3h-GFPpos_1h_-_Mock_3h-Mock_1h_
DDB_G0295749	DDB_G0295749	deoxyribonuclease II family protein	-2.4796	0.000140505	0.0271954	_GFPpos_3h-GFPpos_1h_-_Mock_3h-Mock_1h_
DDB_G0294661	tRNA-Glu-UUC-1	glutamic acid transfer RNA	-1.18042	0.000215648	0.0323369	_GFPpos_3h-GFPpos_1h_-_Mock_3h-Mock_1h_
DDB_G0268266	DDB_G0268266	RNA recognition motif-containing protein	-1.12809	0.000213648	0.0323369	_GFPpos_3h-GFPpos_1h_-_Mock_3h-Mock_1h_
DDB_G0270062	DDB_G0270062		2.76832	0.000204045	0.0316242	_GFPpos_3h-GFPpos_1h_-_Mock_3h-Mock_1h_
DDB_G0280455	ascc2	ubiquitin system component Cue domain containing protein, activating signal cointegrator 1 complex subunit	-1.61541	0.000220787	0.0323369	_GFPpos_3h-GFPpos_1h_-_Mock_3h-Mock_1h_
DDB_G0279163	DDB_G0279163	unknown	-1.47939	0.000230343	0.0329538	_GFPpos_3h-GFPpos_1h_-_Mock_3h-Mock_1h_
DDB_G0274181	DDB_G0274181	glycoside hydrolase family 25 protein	-1.50613	0.000222552	0.0323369	_GFPpos_3h-GFPpos_1h_-_Mock_3h-Mock_1h_
DDB_G0289171	DDB_G0289171	unknown	2.75445	0.000193476	0.0308429	_GFPpos_3h-GFPpos_1h_-_Mock_3h-Mock_1h_
DDB_G0289407	DDB_G0289407	deoxyribonuclease II family protein	-2.04826	0.000242817	0.0342987	_GFPpos_3h-GFPpos_1h_-_Mock_3h-Mock_1h_
DDB_G0268384	DDB_G0268384		-1.17319	0.000248658	0.0343339	_GFPpos_3h-GFPpos_1h_-_Mock_3h-Mock_1h_
DDB_G0295683	DDB_G0295683	LIM-type zinc finger-containing protein, cofilin/tropomyosin type actin binding domain-containing protein	-0.997406	0.00025107	0.0343339	_GFPpos_3h-GFPpos_1h_-_Mock_3h-Mock_1h_
DDB_G0279013	nola1	Gar1 family protein, H/ACA RNP complex subunit 1	-1.14579	0.000252297	0.0343339	_GFPpos_3h-GFPpos_1h_-_Mock_3h-Mock_1h_
DDB_G0276857	DDB_G0276857		2.20666	0.000192593	0.0308429	_GFPpos_3h-GFPpos_1h_-_Mock_3h-Mock_1h_
DDB_G0276997	DDB_G0276997	transmembrane protein, DHHC-type zinc finger-containing protein	2.52109	0.000223133	0.0323369	_GFPpos_3h-GFPpos_1h_-_Mock_3h-Mock_1h_
DDB_G0295765	mdn1	type A von Willebrand factor (VWFA) domain-containing protein, putative AAA+ ATPase	-1.19924	0.000278803	0.0374739	_GFPpos_3h-GFPpos_1h_-_Mock_3h-Mock_1h_
DDB_G0284917	DDB_G0284917		-1.64745	0.000282087	0.0374739	_GFPpos_3h-GFPpos_1h_-_Mock_3h-Mock_1h_
DDB_G0277205	DDB_G0277205		-1.22013	0.000297513	0.0386476	_GFPpos_3h-GFPpos_1h_-_Mock_3h-Mock_1h_
DDB_G0283099	DDB_G0283099	nipped-B protein, HEAT repeat-containing protein, armadillo-like helical domain-containing protein	-0.850377	0.00030224	0.0387666	_GFPpos_3h-GFPpos_1h_-_Mock_3h-Mock_1h_
DDB_G0275021	ubpB	ubiquitin hydrolase B, deubiquinating enzyme, peptidase C19 family protein, putative ubiquitin carboxyl-terminal hydrolase (UCH)	-1.28548	0.000314075	0.0398268	_GFPpos_3h-GFPpos_1h_-_Mock_3h-Mock_1h_
DDB_G0286379	DDB_G0286379		-1.4157	0.000340526	0.0417757	_GFPpos_3h-GFPpos_1h_-_Mock_3h-Mock_1h_
DDB_G0290165	bzpR	putative basic-leucine zipper (bZIP) transcription factor R	-1.20903	0.000326287	0.0409105	_GFPpos_3h-GFPpos_1h_-_Mock_3h-Mock_1h_
DDB_G0281139	DDB_G0281139		-1.66586	0.000355228	0.0426162	_GFPpos_3h-GFPpos_1h_-_Mock_3h-Mock_1h_
DDB_G0275523	DDB_G0275523		-1.41922	0.000340675	0.0417757	_GFPpos_3h-GFPpos_1h_-_Mock_3h-Mock_1h_
DDB_G0284371	DDB_G0284371	Uncharacterized protein C7orf36	2.5593	0.000297849	0.0386476	_GFPpos_3h-GFPpos_1h_-_Mock_3h-Mock_1h_
DDB_G0267692	DDB_G0267692	EGF-like domain-containing protein	1.25411	0.000382727	0.0427085	_GFPpos_3h-GFPpos_1h_-_Mock_3h-Mock_1h_
DDB_G0285619	DDB_G0285619	unknown	-1.62711	0.000364729	0.0426162	_GFPpos_3h-GFPpos_1h_-_Mock_3h-Mock_1h_
DDB_G0281861	DDB_G0281861		-1.35464	0.000359347	0.0426162	_GFPpos_3h-GFPpos_1h_-_Mock_3h-Mock_1h_
DDB_G0294036	mrpl2	ribosomal protein L2, mitochondrial	-0.989353	0.000374262	0.0426162	_GFPpos_3h-GFPpos_1h_-_Mock_3h-Mock_1h_
DDB_G0277131	gxcBB	pleckstrin homology (PH) domain-containing protein, RhoGEF domain-containing protein, IQ calmodulin-binding domain-containing protein, calponin homology (CH) domain-containing protein	-1.52468	0.000362854	0.0426162	_GFPpos_3h-GFPpos_1h_-_Mock_3h-Mock_1h_
DDB_G0289917	DDB_G0289917	unknown	-1.2726	0.000372765	0.0426162	_GFPpos_3h-GFPpos_1h_-_Mock_3h-Mock_1h_
DDB_G0272849	DDB_G0272849	EGF-like domain-containing protein	1.37266	0.000393364	0.0432916	_GFPpos_3h-GFPpos_1h_-_Mock_3h-Mock_1h_
DDB_G0281431	DDB_G0281431	Terminal uridylyltransferase 4	-1.19048	0.00037073	0.0426162	_GFPpos_3h-GFPpos_1h_-_Mock_3h-Mock_1h_
DDB_G0269582	DDB_G0269582		-1.45774	0.000378955	0.0427085	_GFPpos_3h-GFPpos_1h_-_Mock_3h-Mock_1h_
DDB_G0294050	mrps2	ribosomal protein S2, ribosomal protein S2, mitochondrial	-1.01936	0.000403632	0.0433844	_GFPpos_3h-GFPpos_1h_-_Mock_3h-Mock_1h_
DDB_G0290431	DDB_G0290431		-1.51273	0.000409099	0.0433844	_GFPpos_3h-GFPpos_1h_-_Mock_3h-Mock_1h_
DDB_G0292194	DDB_G0292194		-1.36747	0.000415998	0.0433844	_GFPpos_3h-GFPpos_1h_-_Mock_3h-Mock_1h_
DDB_G0292128	DDB_G0292128	E3 ubiquitin-protein ligase UBR2	-1.02111	0.000409305	0.0433844	_GFPpos_3h-GFPpos_1h_-_Mock_3h-Mock_1h_
DDB_G0279965	DDB_G0279965	NAD-dependent epimerase/dehydratase family protein, DUF1731 family protein	1.4055	0.000446773	0.045338	_GFPpos_3h-GFPpos_1h_-_Mock_3h-Mock_1h_
DDB_G0272364	DDB_G0272364	EGF-like domain-containing protein	1.40113	0.00044692	0.045338	_GFPpos_3h-GFPpos_1h_-_Mock_3h-Mock_1h_
DDB_G0267906	DDB_G0267906	OTU domain containin protein	-1.4341	0.000467485	0.0465774	_GFPpos_3h-GFPpos_1h_-_Mock_3h-Mock_1h_
DDB_G0283995	DDB_G0283995		2.62499	0.000439293	0.045338	_GFPpos_3h-GFPpos_1h_-_Mock_3h-Mock_1h_
DDB_G0270006	jcdI	transcription factor jumonji, jmjC domain-containing protein	-1.06541	0.000467028	0.0465774	_GFPpos_3h-GFPpos_1h_-_Mock_3h-Mock_1h_
DDB_G0285869	DDB_G0285869		-2.51151	0.000491054	0.0476493	_GFPpos_3h-GFPpos_1h_-_Mock_3h-Mock_1h_
DDB_G0286209	DDB_G0286209		2.13692	0.000478998	0.0473022	_GFPpos_3h-GFPpos_1h_-_Mock_3h-Mock_1h_
DDB_G0274995	DDB_G0274995	Uncharacterized RNA-binding protein YPL184C	-1.09311	0.000499341	0.0479145	_GFPpos_3h-GFPpos_1h_-_Mock_3h-Mock_1h_
DDB_G0293070	DDB_G0293070	WD40 repeat-containing protein, TROVE domain-containing protein, NACHT domain-containing protein, telomerase-associated protein 1-like protein (TEP1)	-1.40788	0.000509087	0.0481432	_GFPpos_3h-GFPpos_1h_-_Mock_3h-Mock_1h_
DDB_G0267640	gtaE	putative GATA-binding transcription factor, GATA zinc finger domain-containing protein 5	-1.36476	0.000525807	0.0493066	_GFPpos_3h-GFPpos_1h_-_Mock_3h-Mock_1h_
DDB_G0286659	DDB_G0286659	unknown	2.92994	0.000502374	0.0479145	_GFPpos_3h-GFPpos_1h_-_Mock_3h-Mock_1h_
DDB_G0287447	DDB_G0287447	DNA polymerase III, epsilon subunit	2.86383	0.000490153	0.0476493	_GFPpos_3h-GFPpos_1h_-_Mock_3h-Mock_1h_
DDB_G0277275	poxA	peroxinectin, animal heme peroxidase family protein	4.2996	0.000395711	0.0432916	_GFPpos_3h-GFPpos_1h_-_Mock_3h-Mock_1h_
DDB_G0291666	tgrA2	immunoglobulin E-set domain-containing protein	3.57212	0.000412128	0.0433844	_GFPpos_3h-GFPpos_1h_-_Mock_3h-Mock_1h_
DDB_G0283615	rpkA	receptor phosphatidylinositol kinase A	-2.44034	3.17205e-09	2.11745e-05	_GFPpos_6h-GFPpos_1h_-_Mock_6h-Mock_1h_
DDB_G0286379	DDB_G0286379		-2.46094	3.79505e-09	2.11745e-05	_GFPpos_6h-GFPpos_1h_-_Mock_6h-Mock_1h_
DDB_G0286539	DDB_G0286539	BRCT domain-containing protein	-2.1419	8.72735e-09	2.43471e-05	_GFPpos_6h-GFPpos_1h_-_Mock_6h-Mock_1h_
DDB_G0277291	DDB_G0277291	EGF-like domain-containing protein	2.9538	1.191e-08	2.65806e-05	_GFPpos_6h-GFPpos_1h_-_Mock_6h-Mock_1h_
DDB_G0272752	DDB_G0272752	C2 domain-containing protein	3.77735	7.33172e-09	2.43471e-05	_GFPpos_6h-GFPpos_1h_-_Mock_6h-Mock_1h_
DDB_G0267456	cbp2	calcium-binding protein 2	2.77726	1.92528e-08	3.26341e-05	_GFPpos_6h-GFPpos_1h_-_Mock_6h-Mock_1h_
DDB_G0290261	cfrC	cell surface glycoprotein GP138 C	-1.72188	2.4619e-08	3.26341e-05	_GFPpos_6h-GFPpos_1h_-_Mock_6h-Mock_1h_
DDB_G0291918	DDB_G0291918	putative protein serine/threonine kinase DDB_G0291918	-2.28272	2.6492e-08	3.26341e-05	_GFPpos_6h-GFPpos_1h_-_Mock_6h-Mock_1h_
DDB_G0285769	DDB_G0285769	unknown	-1.80533	2.8278e-08	3.26341e-05	_GFPpos_6h-GFPpos_1h_-_Mock_6h-Mock_1h_
DDB_G0286361	DDB_G0286361		-2.43419	2.92446e-08	3.26341e-05	_GFPpos_6h-GFPpos_1h_-_Mock_6h-Mock_1h_
DDB_G0285245	DDB_G0285245	unknown	-1.96972	6.40683e-08	6.49944e-05	_GFPpos_6h-GFPpos_1h_-_Mock_6h-Mock_1h_
DDB_G0282067	zntB	putative zinc transporter B	-1.96764	1.68234e-07	0.000156444	_GFPpos_6h-GFPpos_1h_-_Mock_6h-Mock_1h_
DDB_G0277169	DDB_G0277169		3.41718	1.85836e-07	0.000159519	_GFPpos_6h-GFPpos_1h_-_Mock_6h-Mock_1h_
DDB_G0290431	DDB_G0290431		-2.30155	2.5505e-07	0.00018974	_GFPpos_6h-GFPpos_1h_-_Mock_6h-Mock_1h_
DDB_G0268374	dcd2B	neutral/alkaline nonlysosomal ceramidase family protein	2.62251	3.0683e-07	0.000213995	_GFPpos_6h-GFPpos_1h_-_Mock_6h-Mock_1h_
DDB_G0272052	DDB_G0272052	leucine-rich repeat-containing protein (LRR), putative cell surface glycoprotein	3.6146	2.22226e-07	0.00017713	_GFPpos_6h-GFPpos_1h_-_Mock_6h-Mock_1h_
DDB_G0274171	stcC	unknown	2.46866	5.48927e-07	0.000360322	_GFPpos_6h-GFPpos_1h_-_Mock_6h-Mock_1h_
DDB_G0273465	DDB_G0273465		-3.61608	8.53348e-07	0.000529028	_GFPpos_6h-GFPpos_1h_-_Mock_6h-Mock_1h_
DDB_G0273221	DDB_G0273221	unknown	-2.74495	1.08316e-06	0.000604347	_GFPpos_6h-GFPpos_1h_-_Mock_6h-Mock_1h_
DDB_G0286659	DDB_G0286659	unknown	3.40014	1.43707e-06	0.000763634	_GFPpos_6h-GFPpos_1h_-_Mock_6h-Mock_1h_
DDB_G0270914	DDB_G0270914		4.82686	1.02949e-06	0.000604347	_GFPpos_6h-GFPpos_1h_-_Mock_6h-Mock_1h_
DDB_G0283099	DDB_G0283099	nipped-B protein, HEAT repeat-containing protein, armadillo-like helical domain-containing protein	-1.20104	2.04121e-06	0.00103536	_GFPpos_6h-GFPpos_1h_-_Mock_6h-Mock_1h_
DDB_G0271140	abcA7	ABC transporter A family protein	-2.44398	2.46674e-06	0.00109418	_GFPpos_6h-GFPpos_1h_-_Mock_6h-Mock_1h_
DDB_G0283995	DDB_G0283995		3.22355	2.26623e-06	0.00109418	_GFPpos_6h-GFPpos_1h_-_Mock_6h-Mock_1h_
DDB_G0270088	DDB_G0270088		2.78666	2.5494e-06	0.00109418	_GFPpos_6h-GFPpos_1h_-_Mock_6h-Mock_1h_
DDB_G0292248	DDB_G0292248	unknown	4.48021	2.49376e-06	0.00109418	_GFPpos_6h-GFPpos_1h_-_Mock_6h-Mock_1h_
DDB_G0289253	tmcC	HAT repeat-containing protein	1.72703	3.87666e-06	0.00160221	_GFPpos_6h-GFPpos_1h_-_Mock_6h-Mock_1h_
DDB_G0283651	DDB_G0283651	tyrosinase	3.26979	4.2474e-06	0.00169274	_GFPpos_6h-GFPpos_1h_-_Mock_6h-Mock_1h_
DDB_G0268384	DDB_G0268384		-1.55901	5.54543e-06	0.00212763	_GFPpos_6h-GFPpos_1h_-_Mock_6h-Mock_1h_
DDB_G0286063	DDB_G0286063	transmembrane protein	-1.77564	5.71996e-06	0.00212763	_GFPpos_6h-GFPpos_1h_-_Mock_6h-Mock_1h_
DDB_G0293176	DDB_G0293176		3.00447	5.94772e-06	0.00214099	_GFPpos_6h-GFPpos_1h_-_Mock_6h-Mock_1h_
DDB_G0285869	DDB_G0285869		-2.89925	8.07828e-06	0.00281705	_GFPpos_6h-GFPpos_1h_-_Mock_6h-Mock_1h_
DDB_G0274503	plk	PLK family protein kinase Plk	-2.29449	9.79106e-06	0.00331086	_GFPpos_6h-GFPpos_1h_-_Mock_6h-Mock_1h_
DDB_G0289211	DDB_G0289211	unknown	-2.41997	1.13086e-05	0.00360549	_GFPpos_6h-GFPpos_1h_-_Mock_6h-Mock_1h_
DDB_G0275413	DDB_G0275413	transmembrane protein, vacuolar sorting protein 9 domain-containing protein, DUF726 family protein	-1.22007	1.17486e-05	0.00364175	_GFPpos_6h-GFPpos_1h_-_Mock_6h-Mock_1h_
DDB_G0278215	DDB_G0278215	transmembrane protein	1.326	1.2942e-05	0.00390324	_GFPpos_6h-GFPpos_1h_-_Mock_6h-Mock_1h_
DDB_G0274391	alfA	alpha-L-fucosidase	3.74452	1.0257e-05	0.00336642	_GFPpos_6h-GFPpos_1h_-_Mock_6h-Mock_1h_
DDB_G0281135	DDB_G0281135		-2.21453	1.48732e-05	0.00425565	_GFPpos_6h-GFPpos_1h_-_Mock_6h-Mock_1h_
DDB_G0292696	colA	colossin A	1.773	1.57868e-05	0.00440413	_GFPpos_6h-GFPpos_1h_-_Mock_6h-Mock_1h_
DDB_G0283199	DDB_G0283199	isochorismatase family protein 2B	-2.35869	1.63304e-05	0.00444466	_GFPpos_6h-GFPpos_1h_-_Mock_6h-Mock_1h_
DDB_G0276857	DDB_G0276857		2.52531	1.46719e-05	0.00425565	_GFPpos_6h-GFPpos_1h_-_Mock_6h-Mock_1h_
DDB_G0288403	DDB_G0288403		-2.22292	1.7726e-05	0.00470963	_GFPpos_6h-GFPpos_1h_-_Mock_6h-Mock_1h_
DDB_G0270644	DDB_G0270644		1.70107	1.89343e-05	0.00491367	_GFPpos_6h-GFPpos_1h_-_Mock_6h-Mock_1h_
DDB_G0291896	DDB_G0291896	NASP-related protein	-1.37228	2.05592e-05	0.0049478	_GFPpos_6h-GFPpos_1h_-_Mock_6h-Mock_1h_
DDB_G0289881	atg5	autophagy protein 5	-2.06661	2.17128e-05	0.0049478	_GFPpos_6h-GFPpos_1h_-_Mock_6h-Mock_1h_
DDB_G0283733	DDB_G0283733		-2.64676	2.20619e-05	0.0049478	_GFPpos_6h-GFPpos_1h_-_Mock_6h-Mock_1h_
DDB_G0284771	orcF	origin recognition complex subunit 6	-1.68457	2.14806e-05	0.0049478	_GFPpos_6h-GFPpos_1h_-_Mock_6h-Mock_1h_
DDB_G0288361	kif13	kinesin family member 13	-1.62544	2.23236e-05	0.0049478	_GFPpos_6h-GFPpos_1h_-_Mock_6h-Mock_1h_
DDB_G0285165	abcC9	ABC transporter C family protein	-1.86577	2.17853e-05	0.0049478	_GFPpos_6h-GFPpos_1h_-_Mock_6h-Mock_1h_
DDB_G0289351	DDB_G0289351	EGF-like domain-containing protein	2.13465	2.34997e-05	0.0049478	_GFPpos_6h-GFPpos_1h_-_Mock_6h-Mock_1h_
DDB_G0276841	DDB_G0276841	unknown	-1.62483	2.29341e-05	0.0049478	_GFPpos_6h-GFPpos_1h_-_Mock_6h-Mock_1h_
DDB_G0284921	DDB_G0284921		-1.94453	2.32888e-05	0.0049478	_GFPpos_6h-GFPpos_1h_-_Mock_6h-Mock_1h_
DDB_G0287135	DDB_G0287135		3.65114	2.29252e-05	0.0049478	_GFPpos_6h-GFPpos_1h_-_Mock_6h-Mock_1h_
DDB_G0289407	DDB_G0289407	deoxyribonuclease II family protein	-2.18691	3.15927e-05	0.0062954	_GFPpos_6h-GFPpos_1h_-_Mock_6h-Mock_1h_
DDB_G0289513	rfa1	putative replication factor A DNA-binding subunit	-1.43452	3.07223e-05	0.00623327	_GFPpos_6h-GFPpos_1h_-_Mock_6h-Mock_1h_
DDB_G0275853	DDB_G0275853	transmembrane protein	2.4886	3.27591e-05	0.00641331	_GFPpos_6h-GFPpos_1h_-_Mock_6h-Mock_1h_
DDB_G0268480	cdk10	putative protein serine/threonine kinase, CDK family protein kinase, putative cyclin-dependent kinase, protein kinase, CMGC group, PITSLRE subfamily protein kinase	2.12911	3.48534e-05	0.00670568	_GFPpos_6h-GFPpos_1h_-_Mock_6h-Mock_1h_
DDB_G0287015	DDB_G0287015	TM2 domain-containing protein	-1.55041	3.7663e-05	0.00712342	_GFPpos_6h-GFPpos_1h_-_Mock_6h-Mock_1h_
DDB_G0279707	iliP	DUF3430 family protein	-2.59992	3.94231e-05	0.00733205	_GFPpos_6h-GFPpos_1h_-_Mock_6h-Mock_1h_
DDB_G0269232	DDB_G0269232	unknown	-1.58579	4.01788e-05	0.00735009	_GFPpos_6h-GFPpos_1h_-_Mock_6h-Mock_1h_
DDB_G0276293	DDB_G0276293	putative transmembrane protein	-1.43017	4.37592e-05	0.00767968	_GFPpos_6h-GFPpos_1h_-_Mock_6h-Mock_1h_
DDB_G0281503	DDB_G0281503		-1.28922	4.40451e-05	0.00767968	_GFPpos_6h-GFPpos_1h_-_Mock_6h-Mock_1h_
DDB_G0284759	psiM	PA14 domain-containing protein	2.8707	4.84486e-05	0.00806922	_GFPpos_6h-GFPpos_1h_-_Mock_6h-Mock_1h_
DDB_G0290085	DDB_G0290085	Glycerophosphodiester phosphodiesterase GDE1	-1.13884	4.64832e-05	0.0079801	_GFPpos_6h-GFPpos_1h_-_Mock_6h-Mock_1h_
DDB_G0291245	abcA6	ABC transporter A family protein	1.5001	4.79167e-05	0.00806922	_GFPpos_6h-GFPpos_1h_-_Mock_6h-Mock_1h_
DDB_G0286015	gmsA		2.12067	5.74136e-05	0.0089465	_GFPpos_6h-GFPpos_1h_-_Mock_6h-Mock_1h_
DDB_G0292004	docC	DOCK family protein, putative guanine nucleotide exchange factor (GEF), cyclin-like F-box containing protein	-2.10494	5.78915e-05	0.0089465	_GFPpos_6h-GFPpos_1h_-_Mock_6h-Mock_1h_
DDB_G0290491	atg8b	autophagy protein 8b	-1.47074	5.94299e-05	0.0089465	_GFPpos_6h-GFPpos_1h_-_Mock_6h-Mock_1h_
DDB_G0285585	DDB_G0285585		3.62322	5.57053e-05	0.0089465	_GFPpos_6h-GFPpos_1h_-_Mock_6h-Mock_1h_
DDB_G0285431	dia1	unknown	3.43868	5.82323e-05	0.0089465	_GFPpos_6h-GFPpos_1h_-_Mock_6h-Mock_1h_
DDB_G0290225	DDB_G0290225	patatin family protein	3.11034	5.18157e-05	0.00850311	_GFPpos_6h-GFPpos_1h_-_Mock_6h-Mock_1h_
DDB_G0269790	gaa	alpha-glucosidase, alpha-glucoside hydrolase	-1.32823	6.47768e-05	0.00951111	_GFPpos_6h-GFPpos_1h_-_Mock_6h-Mock_1h_
DDB_G0280531	tgrC1	Tiger protein C1	4.44207	4.32847e-05	0.00767968	_GFPpos_6h-GFPpos_1h_-_Mock_6h-Mock_1h_
DDB_G0286703	fam18B	FAM18-like protein 2	1.54771	7.53804e-05	0.0109243	_GFPpos_6h-GFPpos_1h_-_Mock_6h-Mock_1h_
DDB_G0283959	DDB_G0283959		5.45671	2.98964e-05	0.00617803	_GFPpos_6h-GFPpos_1h_-_Mock_6h-Mock_1h_
DDB_G0287999	DDB_G0287999		-1.56389	8.25048e-05	0.0118035	_GFPpos_6h-GFPpos_1h_-_Mock_6h-Mock_1h_
DDB_G0281793	DDB_G0281793		-1.79078	9.27325e-05	0.0124675	_GFPpos_6h-GFPpos_1h_-_Mock_6h-Mock_1h_
DDB_G0275929	pds5	sister chromatid cohesion protein	-1.32265	8.60503e-05	0.0121549	_GFPpos_6h-GFPpos_1h_-_Mock_6h-Mock_1h_
DDB_G0279459	DDB_G0279459		-1.44189	8.9396e-05	0.0124675	_GFPpos_6h-GFPpos_1h_-_Mock_6h-Mock_1h_
DDB_G0285601	cdc20	WD40 repeat-containing protein, cdc20/fizzy domain-containing protein	-1.41241	0.000100879	0.0130685	_GFPpos_6h-GFPpos_1h_-_Mock_6h-Mock_1h_
DDB_G0280201	DDB_G0280201	unknown	-2.486	9.94785e-05	0.0130598	_GFPpos_6h-GFPpos_1h_-_Mock_6h-Mock_1h_
DDB_G0274841	fncM	ATP-dependent DNA helicase	-1.38369	9.2106e-05	0.0124675	_GFPpos_6h-GFPpos_1h_-_Mock_6h-Mock_1h_
DDB_G0273149	DDB_G0273149	putative importin subunit alpha A	-1.60719	9.90101e-05	0.0130598	_GFPpos_6h-GFPpos_1h_-_Mock_6h-Mock_1h_
DDB_G0291632	DDB_G0291632		2.60995	0.000107458	0.0134682	_GFPpos_6h-GFPpos_1h_-_Mock_6h-Mock_1h_
DDB_G0278825	DDB_G0278825		-1.46636	0.000101887	0.0130685	_GFPpos_6h-GFPpos_1h_-_Mock_6h-Mock_1h_
DDB_G0274143	DDB_G0274143		-2.36929	0.000116888	0.0143336	_GFPpos_6h-GFPpos_1h_-_Mock_6h-Mock_1h_
DDB_G0274655	DDB_G0274655		2.57677	0.000121794	0.0145831	_GFPpos_6h-GFPpos_1h_-_Mock_6h-Mock_1h_
DDB_G0287097	DDB_G0287097	FNIP repeat-containing protein	-1.86538	0.000108624	0.0134682	_GFPpos_6h-GFPpos_1h_-_Mock_6h-Mock_1h_
DDB_G0276757	sigH	transmembrane protein	2.6922	0.00013261	0.0154145	_GFPpos_6h-GFPpos_1h_-_Mock_6h-Mock_1h_
DDB_G0278783	elp4	RNA polymerase II elongator complex subunit, elongation protein 4	-1.3489	0.000122844	0.0145831	_GFPpos_6h-GFPpos_1h_-_Mock_6h-Mock_1h_
DDB_G0289073	csaA	contact site A protein	2.168	0.00013544	0.0155812	_GFPpos_6h-GFPpos_1h_-_Mock_6h-Mock_1h_
DDB_G0274259	DDB_G0274259		-2.00277	0.000132184	0.0154145	_GFPpos_6h-GFPpos_1h_-_Mock_6h-Mock_1h_
DDB_G0281931	DDB_G0281931	leucine-rich repeat-containing protein (LRR)	2.72521	0.000155074	0.0169654	_GFPpos_6h-GFPpos_1h_-_Mock_6h-Mock_1h_
DDB_G0295777	DDB_G0295777	UbiA prenyltransferase family protein	5.22411	5.85297e-05	0.0089465	_GFPpos_6h-GFPpos_1h_-_Mock_6h-Mock_1h_
DDB_G0289147	DDB_G0289147	enoyl-CoA hydratase/isomerase family protein	-1.88983	0.000149603	0.0166142	_GFPpos_6h-GFPpos_1h_-_Mock_6h-Mock_1h_
DDB_G0271138	abcA8	ABC transporter A family protein	-2.13009	0.000150375	0.0166142	_GFPpos_6h-GFPpos_1h_-_Mock_6h-Mock_1h_
DDB_G0295637	r61	putative class I RNA, putative scRNA	4.9383	6.01297e-05	0.0089465	_GFPpos_6h-GFPpos_1h_-_Mock_6h-Mock_1h_
DDB_G0286363	DDB_G0286363		-1.65046	0.000139772	0.0157547	_GFPpos_6h-GFPpos_1h_-_Mock_6h-Mock_1h_
DDB_G0281141	DDB_G0281141		1.84367	0.000159415	0.0171218	_GFPpos_6h-GFPpos_1h_-_Mock_6h-Mock_1h_
DDB_G0349321	DDB_G0349321		3.20738	0.000165935	0.0173053	_GFPpos_6h-GFPpos_1h_-_Mock_6h-Mock_1h_
DDB_G0270418	top2	DNA topoisomerase II	-1.38482	0.000161543	0.0171218	_GFPpos_6h-GFPpos_1h_-_Mock_6h-Mock_1h_
DDB_G0275975	DDB_G0275975	unknown	4.16063	0.000160407	0.0171218	_GFPpos_6h-GFPpos_1h_-_Mock_6h-Mock_1h_
DDB_G0280723	DDB_G0280723_ps	pseudogene	4.52103	0.00011859	0.0143842	_GFPpos_6h-GFPpos_1h_-_Mock_6h-Mock_1h_
DDB_G0292830	nhe3	cation/hydrogen exchanger 3	2.34785	0.000195142	0.0190107	_GFPpos_6h-GFPpos_1h_-_Mock_6h-Mock_1h_
DDB_G0279943	DDB_G0279943	putative sodium-dependent phosphate transporter	1.6926	0.000186265	0.0185584	_GFPpos_6h-GFPpos_1h_-_Mock_6h-Mock_1h_
DDB_G0283613	cbpC	calcium-binding protein	4.25096	0.000106102	0.0134545	_GFPpos_6h-GFPpos_1h_-_Mock_6h-Mock_1h_
DDB_G0272999	pkd2	polycystin-2	2.77221	0.000203552	0.019414	_GFPpos_6h-GFPpos_1h_-_Mock_6h-Mock_1h_
DDB_G0282929	atg12	autophagy protein 12	-1.67573	0.000182035	0.0184666	_GFPpos_6h-GFPpos_1h_-_Mock_6h-Mock_1h_
DDB_G0273269	DDB_G0273269_ps	pseudogene	4.5257	0.000197451	0.0190107	_GFPpos_6h-GFPpos_1h_-_Mock_6h-Mock_1h_
DDB_G0269684	DDB_G0269684	unknown	-1.91508	0.00021349	0.0197383	_GFPpos_6h-GFPpos_1h_-_Mock_6h-Mock_1h_
DDB_G0275745	tgrR1	immunoglobulin E-set domain-containing protein	2.84888	0.000213723	0.0197383	_GFPpos_6h-GFPpos_1h_-_Mock_6h-Mock_1h_
DDB_G0286437	DDB_G0286437	EGF-like domain-containing protein	-1.37067	0.00019762	0.0190107	_GFPpos_6h-GFPpos_1h_-_Mock_6h-Mock_1h_
DDB_G0287615	DDB_G0287615		1.85864	0.000223786	0.0197809	_GFPpos_6h-GFPpos_1h_-_Mock_6h-Mock_1h_
DDB_G0277035	DDB_G0277035		3.38866	0.000184588	0.0185569	_GFPpos_6h-GFPpos_1h_-_Mock_6h-Mock_1h_
DDB_G0291253	dia2	unknown	2.98447	0.000217565	0.0197383	_GFPpos_6h-GFPpos_1h_-_Mock_6h-Mock_1h_
DDB_G0277117	DDB_G0277117		4.6789	0.000168485	0.0174086	_GFPpos_6h-GFPpos_1h_-_Mock_6h-Mock_1h_
DDB_G0268074	DDB_G0268074		2.13927	0.000237719	0.0204054	_GFPpos_6h-GFPpos_1h_-_Mock_6h-Mock_1h_
DDB_G0274641	DDB_G0274641		3.4383	0.000217373	0.0197383	_GFPpos_6h-GFPpos_1h_-_Mock_6h-Mock_1h_
DDB_G0278985	DDB_G0278985		-1.06043	0.000214713	0.0197383	_GFPpos_6h-GFPpos_1h_-_Mock_6h-Mock_1h_
DDB_G0267958	DDB_G0267958	bromodomain-containing protein, SMAD/FHA domain-containing protein, BRD group protein	-1.30765	0.000219815	0.0197809	_GFPpos_6h-GFPpos_1h_-_Mock_6h-Mock_1h_
DDB_G0273139	rad51-1	putative DNA repair protein 51	-1.09893	0.000225126	0.0197809	_GFPpos_6h-GFPpos_1h_-_Mock_6h-Mock_1h_
DDB_G0284409	iliB	oxoglutarate/iron-dependent oxygenase family protein	-1.65841	0.000240041	0.0204475	_GFPpos_6h-GFPpos_1h_-_Mock_6h-Mock_1h_
DDB_G0291946	DDB_G0291946		5.05322	0.000189292	0.018693	_GFPpos_6h-GFPpos_1h_-_Mock_6h-Mock_1h_
DDB_G0284917	DDB_G0284917		-1.79375	0.000228038	0.0198505	_GFPpos_6h-GFPpos_1h_-_Mock_6h-Mock_1h_
DDB_G0279099	DDB_G0279099	DEP domain containing protein	-1.09289	0.000229476	0.0198505	_GFPpos_6h-GFPpos_1h_-_Mock_6h-Mock_1h_
DDB_G0280689	tgrB1	Tiger protein B1	2.88376	0.000269251	0.0219312	_GFPpos_6h-GFPpos_1h_-_Mock_6h-Mock_1h_
DDB_G0285617	DDB_G0285617	agglutinin domain-containing protein	-1.14462	0.000246561	0.020687	_GFPpos_6h-GFPpos_1h_-_Mock_6h-Mock_1h_
DDB_G0289733	DDB_G0289733	DUF962 family protein	2.55625	0.000261047	0.0214193	_GFPpos_6h-GFPpos_1h_-_Mock_6h-Mock_1h_
DDB_G0274813	DDB_G0274813	WD40-like domain-containing protein	-0.905818	0.000252015	0.0209868	_GFPpos_6h-GFPpos_1h_-_Mock_6h-Mock_1h_
DDB_G0291786	DDB_G0291786		5.05962	0.000139709	0.0157547	_GFPpos_6h-GFPpos_1h_-_Mock_6h-Mock_1h_
DDB_G0271754	DDB_G0271754	putative histone methyltransferase complex subunit ASH2	-1.60262	0.00025832	0.0213525	_GFPpos_6h-GFPpos_1h_-_Mock_6h-Mock_1h_
DDB_G0291071	DDB_G0291071		-2.01038	0.000309257	0.0244752	_GFPpos_6h-GFPpos_1h_-_Mock_6h-Mock_1h_
DDB_G0279489	DDB_G0279489		-1.66808	0.000284656	0.0226891	_GFPpos_6h-GFPpos_1h_-_Mock_6h-Mock_1h_
DDB_G0267906	DDB_G0267906	OTU domain containin protein	-1.53185	0.00027142	0.0219477	_GFPpos_6h-GFPpos_1h_-_Mock_6h-Mock_1h_
DDB_G0278099	DDB_G0278099_ps	pseudogene	4.50744	0.000162641	0.0171218	_GFPpos_6h-GFPpos_1h_-_Mock_6h-Mock_1h_
DDB_G0269664	DDB_G0269664		-1.24329	0.000278861	0.0223871	_GFPpos_6h-GFPpos_1h_-_Mock_6h-Mock_1h_
DDB_G0285637	glb2	beta-galactosidase 2	2.42488	0.000325145	0.0251965	_GFPpos_6h-GFPpos_1h_-_Mock_6h-Mock_1h_
DDB_G0285047	DDB_G0285047		4.66603	0.000222726	0.0197809	_GFPpos_6h-GFPpos_1h_-_Mock_6h-Mock_1h_
DDB_G0285887	DDB_G0285887		-1.2736	0.000318624	0.0248638	_GFPpos_6h-GFPpos_1h_-_Mock_6h-Mock_1h_
DDB_G0281139	DDB_G0281139		-1.70219	0.000339268	0.0257544	_GFPpos_6h-GFPpos_1h_-_Mock_6h-Mock_1h_
DDB_G0270774	DDB_G0270774		1.55095	0.000330058	0.0252678	_GFPpos_6h-GFPpos_1h_-_Mock_6h-Mock_1h_
DDB_G0284037	DDB_G0284037	MPN/PAD-1 domain-containing protein	-1.26994	0.000316551	0.0248638	_GFPpos_6h-GFPpos_1h_-_Mock_6h-Mock_1h_
DDB_G0268290	DDB_G0268290		4.51174	0.00021733	0.0197383	_GFPpos_6h-GFPpos_1h_-_Mock_6h-Mock_1h_
DDB_G0272877	DDB_G0272877	coiled-coil domain-containing protein	2.18576	0.000377365	0.0281447	_GFPpos_6h-GFPpos_1h_-_Mock_6h-Mock_1h_
DDB_G0270432	DDB_G0270432		-1.1728	0.000330594	0.0252678	_GFPpos_6h-GFPpos_1h_-_Mock_6h-Mock_1h_
DDB_G0289065	DDB_G0289065	erg28 family protein	4.5351	0.000245279	0.020687	_GFPpos_6h-GFPpos_1h_-_Mock_6h-Mock_1h_
DDB_G0291344	DDB_G0291344	putative cholinesterase, carboxylesterase, type B family protein	1.48373	0.000397745	0.0290094	_GFPpos_6h-GFPpos_1h_-_Mock_6h-Mock_1h_
DDB_G0276229	clcC	chloride channel protein, CLC 6/7 family protein	1.81886	0.000413292	0.0297543	_GFPpos_6h-GFPpos_1h_-_Mock_6h-Mock_1h_
DDB_G0307042	DDB_G0307042	EGF-like domain-containing protein	-1.27994	0.000361321	0.0272431	_GFPpos_6h-GFPpos_1h_-_Mock_6h-Mock_1h_
DDB_G0287449	DDB_G0287449		-1.63967	0.000416415	0.029787	_GFPpos_6h-GFPpos_1h_-_Mock_6h-Mock_1h_
DDB_G0274613	DDB_G0274613	RING zinc finger-containing protein, putative protein serine/threonine kinase, CMGC group	-1.38308	0.000383384	0.0283323	_GFPpos_6h-GFPpos_1h_-_Mock_6h-Mock_1h_
DDB_G0270778	DDB_G0270778	putative prolyl 4-hydroxylase alpha subunit	-1.25784	0.000378323	0.0281447	_GFPpos_6h-GFPpos_1h_-_Mock_6h-Mock_1h_
DDB_G0278125	DDB_G0278125	regulator of chromosome condensation (RCC1) domain-containing protein	-1.62896	0.000396006	0.0290094	_GFPpos_6h-GFPpos_1h_-_Mock_6h-Mock_1h_
DDB_G0270586	DDB_G0270586		2.58073	0.000474108	0.0323969	_GFPpos_6h-GFPpos_1h_-_Mock_6h-Mock_1h_
DDB_G0271876	DDB_G0271876		3.66891	0.000449356	0.0311451	_GFPpos_6h-GFPpos_1h_-_Mock_6h-Mock_1h_
DDB_G0288223	anapc3	anaphase promoting complex subunit 3	-2.33548	0.000479029	0.0323969	_GFPpos_6h-GFPpos_1h_-_Mock_6h-Mock_1h_
DDB_G0289207	tmcB	HAT repeat-containing protein	1.53414	0.000408548	0.0296038	_GFPpos_6h-GFPpos_1h_-_Mock_6h-Mock_1h_
DDB_G0280097	DDB_G0280097	PA14 domain-containing protein	2.28163	0.000498525	0.0331133	_GFPpos_6h-GFPpos_1h_-_Mock_6h-Mock_1h_
DDB_G0286289	DDB_G0286289	RING zinc finger-containing protein, C3HC4-type zinc finger-containing protein	-1.09338	0.000439437	0.030648	_GFPpos_6h-GFPpos_1h_-_Mock_6h-Mock_1h_
DDB_G0267692	DDB_G0267692	EGF-like domain-containing protein	1.16365	0.000484641	0.0324302	_GFPpos_6h-GFPpos_1h_-_Mock_6h-Mock_1h_
DDB_G0280847	2C	coiled-coil family protein, hssA/2C/7E family protein	4.43317	0.00042801	0.0302289	_GFPpos_6h-GFPpos_1h_-_Mock_6h-Mock_1h_
DDB_G0307043	DDB_G0307043	EGF-like domain-containing protein	3.79675	0.000535088	0.0349184	_GFPpos_6h-GFPpos_1h_-_Mock_6h-Mock_1h_
DDB_G0283557	DDB_G0283557		-1.23835	0.000478758	0.0323969	_GFPpos_6h-GFPpos_1h_-_Mock_6h-Mock_1h_
DDB_G0269620	DDB_G0269620		3.65972	0.000563559	0.0359358	_GFPpos_6h-GFPpos_1h_-_Mock_6h-Mock_1h_
DDB_G0294190	DDB_G0294190_TE	DDT-A	2.77276	0.000575525	0.0360416	_GFPpos_6h-GFPpos_1h_-_Mock_6h-Mock_1h_
DDB_G0277263	DDB_G0277263	Urea transporter 1	3.51671	0.000485334	0.0324302	_GFPpos_6h-GFPpos_1h_-_Mock_6h-Mock_1h_
DDB_G0285385	DDB_G0285385		4.59949	0.000419108	0.0297887	_GFPpos_6h-GFPpos_1h_-_Mock_6h-Mock_1h_
DDB_G0286559	abcC5	ABC transporter C family protein	0.91483	0.000541066	0.0351032	_GFPpos_6h-GFPpos_1h_-_Mock_6h-Mock_1h_
DDB_G0283771	DDB_G0283771	unknown	-1.40427	0.00052654	0.0345627	_GFPpos_6h-GFPpos_1h_-_Mock_6h-Mock_1h_
DDB_G0277201	DDB_G0277201		-2.09388	0.000567576	0.0359862	_GFPpos_6h-GFPpos_1h_-_Mock_6h-Mock_1h_
DDB_G0278531	DDB_G0278531		2.84432	0.000633751	0.0377133	_GFPpos_6h-GFPpos_1h_-_Mock_6h-Mock_1h_
DDB_G0273397	carA-1	cAMP receptor 1	2.10533	0.00064551	0.0377133	_GFPpos_6h-GFPpos_1h_-_Mock_6h-Mock_1h_
DDB_G0278391	DDB_G0278391	unknown	-2.12865	0.000651167	0.0378457	_GFPpos_6h-GFPpos_1h_-_Mock_6h-Mock_1h_
DDB_G0293810	DDB_G0293810	unknown	5.01604	0.000459586	0.0316575	_GFPpos_6h-GFPpos_1h_-_Mock_6h-Mock_1h_
DDB_G0291798	DDB_G0291798		-1.4057	0.00057809	0.0360416	_GFPpos_6h-GFPpos_1h_-_Mock_6h-Mock_1h_
DDB_G0278431	DDB_G0278431		-1.37229	0.000550375	0.0354053	_GFPpos_6h-GFPpos_1h_-_Mock_6h-Mock_1h_
DDB_G0292014	psiK	PA14 domain-containing protein	3.0526	0.000638007	0.0377133	_GFPpos_6h-GFPpos_1h_-_Mock_6h-Mock_1h_
DDB_G0267934	fnkB	FNIP repeat-containing protein, protein kinase, STE group, FNIPK subfamily protein kinase	4.49373	0.000516923	0.0341322	_GFPpos_6h-GFPpos_1h_-_Mock_6h-Mock_1h_
DDB_G0267914	DDB_G0267914		-1.78804	0.000645305	0.0377133	_GFPpos_6h-GFPpos_1h_-_Mock_6h-Mock_1h_
DDB_G0282931	abcB6	ABC transporter B family protein	1.11783	0.000640798	0.0377133	_GFPpos_6h-GFPpos_1h_-_Mock_6h-Mock_1h_
DDB_G0272849	DDB_G0272849	EGF-like domain-containing protein	1.27831	0.000626952	0.0377133	_GFPpos_6h-GFPpos_1h_-_Mock_6h-Mock_1h_
DDB_G0290937	pks38	putative polyketide synthase, beta-ketoacyl synthase family protein	2.06902	0.000675833	0.0388743	_GFPpos_6h-GFPpos_1h_-_Mock_6h-Mock_1h_
DDB_G0291081	pefA	penta EF hand calcium binding protein	-1.24843	0.000592561	0.0365324	_GFPpos_6h-GFPpos_1h_-_Mock_6h-Mock_1h_
DDB_G0279743	tlp3	putative tRNA-histidine guanylyltransferase	-1.52573	0.000578138	0.0360416	_GFPpos_6h-GFPpos_1h_-_Mock_6h-Mock_1h_
DDB_G0287105	DDB_G0287105		-1.21406	0.000615758	0.0375478	_GFPpos_6h-GFPpos_1h_-_Mock_6h-Mock_1h_
DDB_G0271592	DDB_G0271592		-1.53503	0.000595832	0.0365324	_GFPpos_6h-GFPpos_1h_-_Mock_6h-Mock_1h_
DDB_G0276551	DDB_G0276551	P-loop containing nucleoside triphosphate hydrolase family protein	-1.33364	0.000626093	0.0377133	_GFPpos_6h-GFPpos_1h_-_Mock_6h-Mock_1h_
DDB_G0272316	DDB_G0272316	unknown	5.16389	0.000432502	0.030354	_GFPpos_6h-GFPpos_1h_-_Mock_6h-Mock_1h_
DDB_G0281635	DDB_G0281635		-1.97357	0.000748934	0.0417328	_GFPpos_6h-GFPpos_1h_-_Mock_6h-Mock_1h_
DDB_G0290317	psiJ	PA14 domain-containing protein	3.11464	0.000751706	0.0417328	_GFPpos_6h-GFPpos_1h_-_Mock_6h-Mock_1h_
DDB_G0286065	DDB_G0286065	Serologically defined colon cancer antigen 3	-1.82934	0.000641364	0.0377133	_GFPpos_6h-GFPpos_1h_-_Mock_6h-Mock_1h_
DDB_G0278603	DDB_G0278603		2.6288	0.000749105	0.0417328	_GFPpos_6h-GFPpos_1h_-_Mock_6h-Mock_1h_
DDB_G0269572	DDB_G0269572		1.28618	0.000690589	0.0395194	_GFPpos_6h-GFPpos_1h_-_Mock_6h-Mock_1h_
DDB_G0272494	DDB_G0272494		1.78269	0.000673573	0.0388743	_GFPpos_6h-GFPpos_1h_-_Mock_6h-Mock_1h_
DDB_G0290845	gcvH2	glycine cleavage system H-protein	4.08554	0.000585254	0.0362825	_GFPpos_6h-GFPpos_1h_-_Mock_6h-Mock_1h_
DDB_G0286157	DDB_G0286157		2.49679	0.000806938	0.0432914	_GFPpos_6h-GFPpos_1h_-_Mock_6h-Mock_1h_
DDB_G0281641	polD2	DNA polymerase delta subunit 2, DNA polymerase subunit delta p50	-1.83634	0.000842446	0.0435783	_GFPpos_6h-GFPpos_1h_-_Mock_6h-Mock_1h_
DDB_G0292792	cyp508C1	cytochrome P450 family protein	4.00437	0.00077046	0.0423525	_GFPpos_6h-GFPpos_1h_-_Mock_6h-Mock_1h_
DDB_G0284499	smc2	structural maintenance of chromosome protein	-1.23523	0.000705476	0.0399615	_GFPpos_6h-GFPpos_1h_-_Mock_6h-Mock_1h_
DDB_G0290041	DDB_G0290041	unknown	4.91257	0.000552068	0.0354053	_GFPpos_6h-GFPpos_1h_-_Mock_6h-Mock_1h_
DDB_G0275469	DDB_G0275469	putative endonuclease V	-1.33661	0.000703361	0.0399615	_GFPpos_6h-GFPpos_1h_-_Mock_6h-Mock_1h_
DDB_G0293212	DDB_G0293212		-1.24246	0.000765707	0.0422996	_GFPpos_6h-GFPpos_1h_-_Mock_6h-Mock_1h_
DDB_G0277239	DDB_G0277239		-1.08402	0.000778571	0.0423913	_GFPpos_6h-GFPpos_1h_-_Mock_6h-Mock_1h_
DDB_G0284729	fslK	frizzled and smoothened-like protein K	1.66364	0.000843526	0.0435783	_GFPpos_6h-GFPpos_1h_-_Mock_6h-Mock_1h_
DDB_G0278401	cprH	cysteine proteinase 8	4.33946	0.00084076	0.0435783	_GFPpos_6h-GFPpos_1h_-_Mock_6h-Mock_1h_
DDB_G0268258	kif12	kinesin family member 12	-1.68061	0.000778763	0.0423913	_GFPpos_6h-GFPpos_1h_-_Mock_6h-Mock_1h_
DDB_G0286041	iliJ	unknown	-1.43682	0.000839644	0.0435783	_GFPpos_6h-GFPpos_1h_-_Mock_6h-Mock_1h_
DDB_G0289463	srr	serine racemase	1.1638	0.000843498	0.0435783	_GFPpos_6h-GFPpos_1h_-_Mock_6h-Mock_1h_
DDB_G0293148	expl9	expansin-like protein	2.16689	0.000939295	0.0463787	_GFPpos_6h-GFPpos_1h_-_Mock_6h-Mock_1h_
DDB_G0279859	DDB_G0279859	EGF-like domain-containing protein	1.77761	0.00091452	0.0457236	_GFPpos_6h-GFPpos_1h_-_Mock_6h-Mock_1h_
DDB_G0285613	DDB_G0285613	DNAJ heat shock N-terminal domain-containing protein	-1.51686	0.00079481	0.0428468	_GFPpos_6h-GFPpos_1h_-_Mock_6h-Mock_1h_
DDB_G0278469	DDB_G0278469	bromodomain-containing protein, SMAD/FHA domain-containing protein	-1.63003	0.000833114	0.0435783	_GFPpos_6h-GFPpos_1h_-_Mock_6h-Mock_1h_
DDB_G0270062	DDB_G0270062		2.25067	0.00095937	0.0471613	_GFPpos_6h-GFPpos_1h_-_Mock_6h-Mock_1h_
DDB_G0292098	DDB_G0292098		2.37749	0.00100043	0.048328	_GFPpos_6h-GFPpos_1h_-_Mock_6h-Mock_1h_
DDB_G0284777	DDB_G0284777	DUF1183 family protein	-1.43508	0.000869138	0.0443366	_GFPpos_6h-GFPpos_1h_-_Mock_6h-Mock_1h_
DDB_G0289409	DDB_G0289409	putative polycystin-1	-1.11914	0.000819994	0.0435783	_GFPpos_6h-GFPpos_1h_-_Mock_6h-Mock_1h_
DDB_G0282775	spt16_ps	pseudogene	3.86761	0.000997906	0.048328	_GFPpos_6h-GFPpos_1h_-_Mock_6h-Mock_1h_
DDB_G0278173	DDB_G0278173		-1.31217	0.000824069	0.0435783	_GFPpos_6h-GFPpos_1h_-_Mock_6h-Mock_1h_
DDB_G0283985	DDB_G0283985		3.11049	0.00101824	0.048558	_GFPpos_6h-GFPpos_1h_-_Mock_6h-Mock_1h_
DDB_G0272364	DDB_G0272364	EGF-like domain-containing protein	1.39889	0.000860293	0.0442397	_GFPpos_6h-GFPpos_1h_-_Mock_6h-Mock_1h_
DDB_G0278323	DDB_G0278323		4.17478	0.00100491	0.0483352	_GFPpos_6h-GFPpos_1h_-_Mock_6h-Mock_1h_
DDB_G0281785	DDB_G0281785		-1.19034	0.000875351	0.0443366	_GFPpos_6h-GFPpos_1h_-_Mock_6h-Mock_1h_
DDB_G0283097	DDB_G0283097		-1.5511	0.000921929	0.0457236	_GFPpos_6h-GFPpos_1h_-_Mock_6h-Mock_1h_
DDB_G0281963	DDB_G0281963	putative protein tyrosine phosphatase, dual specificity	-0.922188	0.000878071	0.0443366	_GFPpos_6h-GFPpos_1h_-_Mock_6h-Mock_1h_
DDB_G0274993	bzpJ	putative basic-leucine zipper (bZIP) transcription factor	-1.30575	0.000872004	0.0443366	_GFPpos_6h-GFPpos_1h_-_Mock_6h-Mock_1h_
DDB_G0285615	iliA	unknown	-2.23595	0.000921902	0.0457236	_GFPpos_6h-GFPpos_1h_-_Mock_6h-Mock_1h_
DDB_G0268680	DDB_G0268680	putative purple acid phosphatase	1.25299	0.000993857	0.048328	_GFPpos_6h-GFPpos_1h_-_Mock_6h-Mock_1h_
DDB_G0271656	DDB_G0271656	unknown	4.68444	0.000789782	0.0427824	_GFPpos_6h-GFPpos_1h_-_Mock_6h-Mock_1h_
DDB_G0275893	DDB_G0275893		4.48872	0.000724179	0.0408137	_GFPpos_6h-GFPpos_1h_-_Mock_6h-Mock_1h_
DDB_G0294044	mrps19	ribosomal protein S19, ribosomal protein S19, mitochondrial	-1.02486	0.000990636	0.048328	_GFPpos_6h-GFPpos_1h_-_Mock_6h-Mock_1h_
DDB_G0293530	pefB	penta EF hand calcium binding protein	1.03631	0.00101788	0.048558	_GFPpos_6h-GFPpos_1h_-_Mock_6h-Mock_1h_
DDB_G0279709	DDB_G0279709	unknown	3.73654	0.000887833	0.0446276	_GFPpos_6h-GFPpos_1h_-_Mock_6h-Mock_1h_
DDB_G0272268	DDB_G0272268_RTE	TRE3-B ORF2	3.06039	0.00103758	0.0492697	_GFPpos_6h-GFPpos_1h_-_Mock_6h-Mock_1h_
DDB0347898	NA	NA	3.27131	0.000177771	0.0181996	_GFPpos_6h-GFPpos_1h_-_Mock_6h-Mock_1h_
DDB0237441	NA	NA	5.31443	9.12591e-05	0.0124675	_GFPpos_6h-GFPpos_1h_-_Mock_6h-Mock_1h_
DDB_G0283615	rpkA	receptor phosphatidylinositol kinase A	-2.6801	1.84329e-12	1.44405e-08	_GFPpos_12h-GFPpos_1h_-_Mock_12h-Mock_1h_
DDB_G0273465	DDB_G0273465		-5.34918	2.58813e-12	1.44405e-08	_GFPpos_12h-GFPpos_1h_-_Mock_12h-Mock_1h_
DDB_G0286539	DDB_G0286539	BRCT domain-containing protein	-2.28313	2.04508e-11	6.92508e-08	_GFPpos_12h-GFPpos_1h_-_Mock_12h-Mock_1h_
DDB_G0291918	DDB_G0291918	putative protein serine/threonine kinase DDB_G0291918	-2.5132	2.67932e-11	6.92508e-08	_GFPpos_12h-GFPpos_1h_-_Mock_12h-Mock_1h_
DDB_G0282067	zntB	putative zinc transporter B	-2.33231	3.10291e-11	6.92508e-08	_GFPpos_12h-GFPpos_1h_-_Mock_12h-Mock_1h_
DDB_G0286379	DDB_G0286379		-2.52693	5.08083e-11	9.4495e-08	_GFPpos_12h-GFPpos_1h_-_Mock_12h-Mock_1h_
DDB_G0275413	DDB_G0275413	transmembrane protein, vacuolar sorting protein 9 domain-containing protein, DUF726 family protein	-1.53193	3.18182e-09	5.07227e-06	_GFPpos_12h-GFPpos_1h_-_Mock_12h-Mock_1h_
DDB_G0285769	DDB_G0285769	unknown	-1.71734	4.74192e-09	5.50632e-06	_GFPpos_12h-GFPpos_1h_-_Mock_12h-Mock_1h_
DDB_G0275853	DDB_G0275853	transmembrane protein	3.30623	4.77838e-09	5.50632e-06	_GFPpos_12h-GFPpos_1h_-_Mock_12h-Mock_1h_
DDB_G0292248	DDB_G0292248	unknown	5.02197	4.93442e-09	5.50632e-06	_GFPpos_12h-GFPpos_1h_-_Mock_12h-Mock_1h_
DDB_G0268600	uduB	unknown	-3.70246	1.10783e-08	1.12385e-05	_GFPpos_12h-GFPpos_1h_-_Mock_12h-Mock_1h_
DDB_G0279099	DDB_G0279099	DEP domain containing protein	-1.51547	3.04568e-08	2.58235e-05	_GFPpos_12h-GFPpos_1h_-_Mock_12h-Mock_1h_
DDB_G0280201	DDB_G0280201	unknown	-2.9157	3.1482e-08	2.58235e-05	_GFPpos_12h-GFPpos_1h_-_Mock_12h-Mock_1h_
DDB_G0274813	DDB_G0274813	WD40-like domain-containing protein	-1.27168	3.2398e-08	2.58235e-05	_GFPpos_12h-GFPpos_1h_-_Mock_12h-Mock_1h_
DDB_G0268384	DDB_G0268384		-1.72848	3.66417e-08	2.7259e-05	_GFPpos_12h-GFPpos_1h_-_Mock_12h-Mock_1h_
DDB_G0273485	DDB_G0273485		-2.26732	5.58693e-08	3.89654e-05	_GFPpos_12h-GFPpos_1h_-_Mock_12h-Mock_1h_
DDB_G0289409	DDB_G0289409	putative polycystin-1	-1.63547	1.32225e-07	8.6794e-05	_GFPpos_12h-GFPpos_1h_-_Mock_12h-Mock_1h_
DDB_G0270586	DDB_G0270586		3.62565	1.59235e-07	9.87168e-05	_GFPpos_12h-GFPpos_1h_-_Mock_12h-Mock_1h_
DDB_G0274841	fncM	ATP-dependent DNA helicase	-1.66773	2.2768e-07	0.000123415	_GFPpos_12h-GFPpos_1h_-_Mock_12h-Mock_1h_
DDB_G0271140	abcA7	ABC transporter A family protein	-2.42699	2.29018e-07	0.000123415	_GFPpos_12h-GFPpos_1h_-_Mock_12h-Mock_1h_
DDB_G0290261	cfrC	cell surface glycoprotein GP138 C	-1.44341	2.32253e-07	0.000123415	_GFPpos_12h-GFPpos_1h_-_Mock_12h-Mock_1h_
DDB_G0276841	DDB_G0276841	unknown	-1.82447	2.54082e-07	0.000128877	_GFPpos_12h-GFPpos_1h_-_Mock_12h-Mock_1h_
DDB_G0282929	atg12	autophagy protein 12	-2.09195	3.08533e-07	0.000143455	_GFPpos_12h-GFPpos_1h_-_Mock_12h-Mock_1h_
DDB_G0277291	DDB_G0277291	EGF-like domain-containing protein	2.73599	2.83406e-07	0.000137501	_GFPpos_12h-GFPpos_1h_-_Mock_12h-Mock_1h_
DDB_G0287097	DDB_G0287097	FNIP repeat-containing protein	-2.31635	3.54524e-07	0.000156328	_GFPpos_12h-GFPpos_1h_-_Mock_12h-Mock_1h_
DDB_G0288021	atg6B	autophagy protein Apg6 family protein	-1.68986	3.64238e-07	0.000156328	_GFPpos_12h-GFPpos_1h_-_Mock_12h-Mock_1h_
DDB_G0268374	dcd2B	neutral/alkaline nonlysosomal ceramidase family protein	2.51601	3.80562e-07	0.000157285	_GFPpos_12h-GFPpos_1h_-_Mock_12h-Mock_1h_
DDB_G0283097	DDB_G0283097		-2.24024	4.19716e-07	0.000167272	_GFPpos_12h-GFPpos_1h_-_Mock_12h-Mock_1h_
DDB_G0291798	DDB_G0291798		-1.86497	5.58275e-07	0.000208244	_GFPpos_12h-GFPpos_1h_-_Mock_12h-Mock_1h_
DDB_G0284771	orcF	origin recognition complex subunit 6	-1.8089	5.73065e-07	0.000208244	_GFPpos_12h-GFPpos_1h_-_Mock_12h-Mock_1h_
DDB_G0275253	DDB_G0275253	unknown	2.84627	6.18076e-07	0.000215535	_GFPpos_12h-GFPpos_1h_-_Mock_12h-Mock_1h_
DDB_G0283995	DDB_G0283995		3.33358	5.78507e-07	0.000208244	_GFPpos_12h-GFPpos_1h_-_Mock_12h-Mock_1h_
DDB_G0287015	DDB_G0287015	TM2 domain-containing protein	-1.68286	7.13366e-07	0.000241226	_GFPpos_12h-GFPpos_1h_-_Mock_12h-Mock_1h_
DDB_G0289171	DDB_G0289171	unknown	3.28717	7.35902e-07	0.000241527	_GFPpos_12h-GFPpos_1h_-_Mock_12h-Mock_1h_
DDB_G0282801	DDB_G0282801	involucrin repeat-containing protein	-1.18039	9.30042e-07	0.000280496	_GFPpos_12h-GFPpos_1h_-_Mock_12h-Mock_1h_
DDB_G0289351	DDB_G0289351	EGF-like domain-containing protein	2.39824	1.06772e-06	0.000305505	_GFPpos_12h-GFPpos_1h_-_Mock_12h-Mock_1h_
DDB_G0274391	alfA	alpha-L-fucosidase	3.75676	8.68647e-07	0.000269257	_GFPpos_12h-GFPpos_1h_-_Mock_12h-Mock_1h_
DDB_G0281503	DDB_G0281503		-1.37736	1.30461e-06	0.000363953	_GFPpos_12h-GFPpos_1h_-_Mock_12h-Mock_1h_
DDB_G0281135	DDB_G0281135		-2.45386	1.64842e-06	0.000448652	_GFPpos_12h-GFPpos_1h_-_Mock_12h-Mock_1h_
DDB_G0270006	jcdI	transcription factor jumonji, jmjC domain-containing protein	-1.40599	1.78046e-06	0.000473052	_GFPpos_12h-GFPpos_1h_-_Mock_12h-Mock_1h_
DDB_G0272849	DDB_G0272849	EGF-like domain-containing protein	1.7284	1.97071e-06	0.000478567	_GFPpos_12h-GFPpos_1h_-_Mock_12h-Mock_1h_
DDB_G0279489	DDB_G0279489		-2.00139	1.97277e-06	0.000478567	_GFPpos_12h-GFPpos_1h_-_Mock_12h-Mock_1h_
DDB_G0281339	DDB_G0281339		5.10761	9.60932e-07	0.000282185	_GFPpos_12h-GFPpos_1h_-_Mock_12h-Mock_1h_
DDB_G0284779	DDB_G0284779		-1.90633	1.95514e-06	0.000478567	_GFPpos_12h-GFPpos_1h_-_Mock_12h-Mock_1h_
DDB_G0276857	DDB_G0276857		2.52917	1.84929e-06	0.000478567	_GFPpos_12h-GFPpos_1h_-_Mock_12h-Mock_1h_
DDB_G0283613	cbpC	calcium-binding protein	4.66062	8.52891e-07	0.000269257	_GFPpos_12h-GFPpos_1h_-_Mock_12h-Mock_1h_
DDB_G0272030	DDB_G0272030		-1.87394	2.22247e-06	0.000510213	_GFPpos_12h-GFPpos_1h_-_Mock_12h-Mock_1h_
DDB_G0271638	DDB_G0271638		3.23878	2.19688e-06	0.000510213	_GFPpos_12h-GFPpos_1h_-_Mock_12h-Mock_1h_
DDB_G0286659	DDB_G0286659	unknown	3.35321	2.24038e-06	0.000510213	_GFPpos_12h-GFPpos_1h_-_Mock_12h-Mock_1h_
DDB_G0287999	DDB_G0287999		-1.63478	2.86583e-06	0.000639597	_GFPpos_12h-GFPpos_1h_-_Mock_12h-Mock_1h_
DDB_G0283099	DDB_G0283099	nipped-B protein, HEAT repeat-containing protein, armadillo-like helical domain-containing protein	-1.05079	3.20169e-06	0.000683994	_GFPpos_12h-GFPpos_1h_-_Mock_12h-Mock_1h_
DDB_G0292046	DDB_G0292046	Ubiquitin carboxyl-terminal hydrolase 34	-1.19971	3.23031e-06	0.000683994	_GFPpos_12h-GFPpos_1h_-_Mock_12h-Mock_1h_
DDB_G0284037	DDB_G0284037	MPN/PAD-1 domain-containing protein	-1.49132	3.24865e-06	0.000683994	_GFPpos_12h-GFPpos_1h_-_Mock_12h-Mock_1h_
DDB_G0291344	DDB_G0291344	putative cholinesterase, carboxylesterase, type B family protein	1.89096	3.61777e-06	0.000708259	_GFPpos_12h-GFPpos_1h_-_Mock_12h-Mock_1h_
DDB_G0278173	DDB_G0278173		-1.65593	3.40613e-06	0.000703871	_GFPpos_12h-GFPpos_1h_-_Mock_12h-Mock_1h_
DDB_G0285245	DDB_G0285245	unknown	-1.48989	3.54282e-06	0.00070597	_GFPpos_12h-GFPpos_1h_-_Mock_12h-Mock_1h_
DDB_G0278783	elp4	RNA polymerase II elongator complex subunit, elongation protein 4	-1.47524	3.47833e-06	0.000705722	_GFPpos_12h-GFPpos_1h_-_Mock_12h-Mock_1h_
DDB_G0267840	DDB_G0267840		2.78112	4.16264e-06	0.000787303	_GFPpos_12h-GFPpos_1h_-_Mock_12h-Mock_1h_
DDB_G0281031	pldA	phospholipase D1	-2.2001	4.13275e-06	0.000787303	_GFPpos_12h-GFPpos_1h_-_Mock_12h-Mock_1h_
DDB_G0289407	DDB_G0289407	deoxyribonuclease II family protein	-1.95594	4.78557e-06	0.000847653	_GFPpos_12h-GFPpos_1h_-_Mock_12h-Mock_1h_
DDB_G0290431	DDB_G0290431		-1.8825	4.62545e-06	0.000832506	_GFPpos_12h-GFPpos_1h_-_Mock_12h-Mock_1h_
DDB_G0272306	fscE	G-protein-coupled receptor (GPCR) family protein, frizzled and smoothened-like sans CRD protein	3.02229	4.33592e-06	0.000806409	_GFPpos_12h-GFPpos_1h_-_Mock_12h-Mock_1h_
DDB_G0281313	DDB_G0281313		1.80846	5.83943e-06	0.0010025	_GFPpos_12h-GFPpos_1h_-_Mock_12h-Mock_1h_
DDB_G0272752	DDB_G0272752	C2 domain-containing protein	2.8578	4.91057e-06	0.000856204	_GFPpos_12h-GFPpos_1h_-_Mock_12h-Mock_1h_
DDB_G0287135	DDB_G0287135		3.67524	4.43294e-06	0.000810937	_GFPpos_12h-GFPpos_1h_-_Mock_12h-Mock_1h_
DDB_G0276293	DDB_G0276293	putative transmembrane protein	-1.44302	6.07516e-06	0.00102716	_GFPpos_12h-GFPpos_1h_-_Mock_12h-Mock_1h_
DDB_G0277205	DDB_G0277205		-1.48042	6.3681e-06	0.00102988	_GFPpos_12h-GFPpos_1h_-_Mock_12h-Mock_1h_
DDB_G0290085	DDB_G0290085	Glycerophosphodiester phosphodiesterase GDE1	-1.13799	6.20916e-06	0.00102988	_GFPpos_12h-GFPpos_1h_-_Mock_12h-Mock_1h_
DDB_G0291632	DDB_G0291632		2.86915	6.30019e-06	0.00102988	_GFPpos_12h-GFPpos_1h_-_Mock_12h-Mock_1h_
DDB_G0278431	DDB_G0278431		-1.62358	7.45261e-06	0.00116218	_GFPpos_12h-GFPpos_1h_-_Mock_12h-Mock_1h_
DDB_G0286361	DDB_G0286361		-1.71583	7.49859e-06	0.00116218	_GFPpos_12h-GFPpos_1h_-_Mock_12h-Mock_1h_
DDB_G0285667	DDB_G0285667		2.26473	7.07953e-06	0.00112858	_GFPpos_12h-GFPpos_1h_-_Mock_12h-Mock_1h_
DDB_G0286065	DDB_G0286065	Serologically defined colon cancer antigen 3	-2.17312	8.02977e-06	0.00122745	_GFPpos_12h-GFPpos_1h_-_Mock_12h-Mock_1h_
DDB_G0269522	DDB_G0269522		-1.29843	8.54323e-06	0.0012883	_GFPpos_12h-GFPpos_1h_-_Mock_12h-Mock_1h_
DDB_G0276757	sigH	transmembrane protein	2.97168	9.12611e-06	0.00132258	_GFPpos_12h-GFPpos_1h_-_Mock_12h-Mock_1h_
DDB_G0271510	DDB_G0271510		2.06719	9.67273e-06	0.00138382	_GFPpos_12h-GFPpos_1h_-_Mock_12h-Mock_1h_
DDB_G0269790	gaa	alpha-glucosidase, alpha-glucoside hydrolase	-1.31907	8.92642e-06	0.00131219	_GFPpos_12h-GFPpos_1h_-_Mock_12h-Mock_1h_
DDB_G0280849	dicA	dynein intermediate chain, cytoplasmic	-0.991435	8.93686e-06	0.00131219	_GFPpos_12h-GFPpos_1h_-_Mock_12h-Mock_1h_
DDB_G0271936	DDB_G0271936		2.17539	1.06014e-05	0.00149749	_GFPpos_12h-GFPpos_1h_-_Mock_12h-Mock_1h_
DDB_G0274503	plk	PLK family protein kinase Plk	-2.03814	1.1753e-05	0.0016394	_GFPpos_12h-GFPpos_1h_-_Mock_12h-Mock_1h_
DDB_G0283793	DDB_G0283793		-1.17914	1.21827e-05	0.00167836	_GFPpos_12h-GFPpos_1h_-_Mock_12h-Mock_1h_
DDB_G0270778	DDB_G0270778	putative prolyl 4-hydroxylase alpha subunit	-1.39849	1.2527e-05	0.00169354	_GFPpos_12h-GFPpos_1h_-_Mock_12h-Mock_1h_
DDB_G0275795	DDB_G0275795	pleckstrin homology (PH) domain-containing protein, PH domain-containing protein	-1.41934	1.25964e-05	0.00169354	_GFPpos_12h-GFPpos_1h_-_Mock_12h-Mock_1h_
DDB_G0284921	DDB_G0284921		-1.79194	1.30766e-05	0.00173716	_GFPpos_12h-GFPpos_1h_-_Mock_12h-Mock_1h_
DDB_G0275119	alyB	lysozyme	-1.71901	1.35657e-05	0.00178094	_GFPpos_12h-GFPpos_1h_-_Mock_12h-Mock_1h_
DDB_G0279707	iliP	DUF3430 family protein	-2.44874	1.4192e-05	0.0018415	_GFPpos_12h-GFPpos_1h_-_Mock_12h-Mock_1h_
DDB_G0277431	DDB_G0277431		1.7088	1.60699e-05	0.00201488	_GFPpos_12h-GFPpos_1h_-_Mock_12h-Mock_1h_
DDB_G0289211	DDB_G0289211	unknown	-2.16789	1.51961e-05	0.00194912	_GFPpos_12h-GFPpos_1h_-_Mock_12h-Mock_1h_
DDB_G0279179	DDB_G0279179	Transcription initiation factor TFIID subunit 4	-1.7997	1.65355e-05	0.00202769	_GFPpos_12h-GFPpos_1h_-_Mock_12h-Mock_1h_
DDB_G0268614	msh6	mutS homolog, DNA mismatch repair protein	-1.14244	1.77325e-05	0.00215084	_GFPpos_12h-GFPpos_1h_-_Mock_12h-Mock_1h_
DDB_G0280677	DDB_G0280677_ps	pseudogene	4.53834	1.5989e-05	0.00201488	_GFPpos_12h-GFPpos_1h_-_Mock_12h-Mock_1h_
DDB_G0286933	tnlB	tenascin-like protein B	3.00305	1.99272e-05	0.00236561	_GFPpos_12h-GFPpos_1h_-_Mock_12h-Mock_1h_
DDB_G0272364	DDB_G0272364	EGF-like domain-containing protein	1.68003	1.93502e-05	0.00232181	_GFPpos_12h-GFPpos_1h_-_Mock_12h-Mock_1h_
DDB_G0292980	dph4	DNAJ heat shock N-terminal domain-containing protein, diphthamide biosynthesis protein 4, zinc finger, DPH-type domain-containing protein	2.61961	2.05711e-05	0.00239118	_GFPpos_12h-GFPpos_1h_-_Mock_12h-Mock_1h_
DDB_G0288869	DDB_G0288869	EGF-like domain-containing protein	1.57578	2.04622e-05	0.00239118	_GFPpos_12h-GFPpos_1h_-_Mock_12h-Mock_1h_
DDB_G0289881	atg5	autophagy protein 5	-1.83181	2.27834e-05	0.00252066	_GFPpos_12h-GFPpos_1h_-_Mock_12h-Mock_1h_
DDB_G0279459	DDB_G0279459		-1.40173	2.16675e-05	0.00246722	_GFPpos_12h-GFPpos_1h_-_Mock_12h-Mock_1h_
DDB_G0280813	DDB_G0280813	phosphatidylinositol 3-kinase, FYVE-type zinc finger-containing protein	-1.45669	2.23687e-05	0.00252066	_GFPpos_12h-GFPpos_1h_-_Mock_12h-Mock_1h_
DDB_G0280513	DDB_G0280513		-1.43816	2.28145e-05	0.00252066	_GFPpos_12h-GFPpos_1h_-_Mock_12h-Mock_1h_
DDB_G0269440	DDB_G0269440	UPF0464 protein C15orf44	-1.29319	2.35089e-05	0.00254695	_GFPpos_12h-GFPpos_1h_-_Mock_12h-Mock_1h_
DDB_G0274181	DDB_G0274181	glycoside hydrolase family 25 protein	-1.65665	2.41264e-05	0.00258872	_GFPpos_12h-GFPpos_1h_-_Mock_12h-Mock_1h_
DDB_G0284763	DDB_G0284763		-1.66077	2.83323e-05	0.00290055	_GFPpos_12h-GFPpos_1h_-_Mock_12h-Mock_1h_
DDB_G0281635	DDB_G0281635		-2.38468	2.66434e-05	0.00283156	_GFPpos_12h-GFPpos_1h_-_Mock_12h-Mock_1h_
DDB_G0292816	racL	Rho GTPase	4.67767	2.16175e-05	0.00246722	_GFPpos_12h-GFPpos_1h_-_Mock_12h-Mock_1h_
DDB_G0289733	DDB_G0289733	DUF962 family protein	2.71926	2.75645e-05	0.00287469	_GFPpos_12h-GFPpos_1h_-_Mock_12h-Mock_1h_
DDB_G0290313	DDB_G0290313		5.30937	1.63887e-05	0.00202769	_GFPpos_12h-GFPpos_1h_-_Mock_12h-Mock_1h_
DDB_G0285637	glb2	beta-galactosidase 2	2.81278	2.71216e-05	0.00285519	_GFPpos_12h-GFPpos_1h_-_Mock_12h-Mock_1h_
DDB_G0273443	atg4-1	autophagy protein 4	-0.995169	2.83223e-05	0.00290055	_GFPpos_12h-GFPpos_1h_-_Mock_12h-Mock_1h_
DDB_G0272052	DDB_G0272052	leucine-rich repeat-containing protein (LRR), putative cell surface glycoprotein	2.68985	3.103e-05	0.00314785	_GFPpos_12h-GFPpos_1h_-_Mock_12h-Mock_1h_
DDB_G0283315	dcp2	mRNA-decapping enzyme 2	-1.42108	3.16866e-05	0.0031855	_GFPpos_12h-GFPpos_1h_-_Mock_12h-Mock_1h_
DDB_G0292774	DDB_G0292774	Epoxide hydrolase 2	2.64108	3.26766e-05	0.00325569	_GFPpos_12h-GFPpos_1h_-_Mock_12h-Mock_1h_
DDB_G0270910	DDB_G0270910	eukaryotic translation initiation factor 4E (eIF-4E) family protein	-1.33548	3.3349e-05	0.00329329	_GFPpos_12h-GFPpos_1h_-_Mock_12h-Mock_1h_
DDB_G0277043	DDB_G0277043	peptidase M28 domain-containing protein	-1.02679	3.44633e-05	0.00337348	_GFPpos_12h-GFPpos_1h_-_Mock_12h-Mock_1h_
DDB_G0268190	fut11	glycosyltransferase, alpha-3/4-fucosyltransferase, LamG-like jellyroll fold domain-containing protein	1.79051	3.93403e-05	0.00372173	_GFPpos_12h-GFPpos_1h_-_Mock_12h-Mock_1h_
DDB_G0285791	DDB_G0285791		5.24254	2.31467e-05	0.00253229	_GFPpos_12h-GFPpos_1h_-_Mock_12h-Mock_1h_
DDB_G0284759	psiM	PA14 domain-containing protein	2.54641	4.00222e-05	0.00372173	_GFPpos_12h-GFPpos_1h_-_Mock_12h-Mock_1h_
DDB_G0269572	DDB_G0269572		1.51541	3.98148e-05	0.00372173	_GFPpos_12h-GFPpos_1h_-_Mock_12h-Mock_1h_
DDB_G0292098	DDB_G0292098		3.01156	4.04517e-05	0.00373058	_GFPpos_12h-GFPpos_1h_-_Mock_12h-Mock_1h_
DDB_G0284615	DDB_G0284615	EGF-like domain-containing protein	3.34977	3.96753e-05	0.00372173	_GFPpos_12h-GFPpos_1h_-_Mock_12h-Mock_1h_
DDB_G0290305	DDB_G0290305		-1.79622	3.97159e-05	0.00372173	_GFPpos_12h-GFPpos_1h_-_Mock_12h-Mock_1h_
DDB_G0293286	psiR	putative extracellular matrix protein, PA14 domain-containing protein	1.69822	4.59479e-05	0.00399836	_GFPpos_12h-GFPpos_1h_-_Mock_12h-Mock_1h_
DDB_G0278215	DDB_G0278215	transmembrane protein	1.13402	4.10903e-05	0.00375842	_GFPpos_12h-GFPpos_1h_-_Mock_12h-Mock_1h_
DDB_G0286797	tsg101	tumor susceptibility gene 101 protein	-1.83557	4.39442e-05	0.00392298	_GFPpos_12h-GFPpos_1h_-_Mock_12h-Mock_1h_
DDB_G0277169	DDB_G0277169		2.90381	4.61914e-05	0.00399836	_GFPpos_12h-GFPpos_1h_-_Mock_12h-Mock_1h_
DDB_G0289253	tmcC	HAT repeat-containing protein	1.45719	4.60366e-05	0.00399836	_GFPpos_12h-GFPpos_1h_-_Mock_12h-Mock_1h_
DDB_G0286063	DDB_G0286063	transmembrane protein	-1.42716	4.33736e-05	0.00392024	_GFPpos_12h-GFPpos_1h_-_Mock_12h-Mock_1h_
DDB_G0280001	DDB_G0280001		1.32135	4.87338e-05	0.00411985	_GFPpos_12h-GFPpos_1h_-_Mock_12h-Mock_1h_
DDB_G0270164	DDB_G0270164		2.62308	4.62217e-05	0.00399836	_GFPpos_12h-GFPpos_1h_-_Mock_12h-Mock_1h_
DDB_G0290189	DDB_G0290189		3.58483	3.67336e-05	0.00356444	_GFPpos_12h-GFPpos_1h_-_Mock_12h-Mock_1h_
DDB_G0275021	ubpB	ubiquitin hydrolase B, deubiquinating enzyme, peptidase C19 family protein, putative ubiquitin carboxyl-terminal hydrolase (UCH)	-1.40402	4.78012e-05	0.00407186	_GFPpos_12h-GFPpos_1h_-_Mock_12h-Mock_1h_
DDB_G0284917	DDB_G0284917		-1.77287	4.75918e-05	0.00407186	_GFPpos_12h-GFPpos_1h_-_Mock_12h-Mock_1h_
DDB_G0279553	nuf2	putative spindle pole body protein	-1.30155	5.60479e-05	0.00463288	_GFPpos_12h-GFPpos_1h_-_Mock_12h-Mock_1h_
DDB_G0271920	DDB_G0271920	unknown	2.25704	5.88045e-05	0.00478977	_GFPpos_12h-GFPpos_1h_-_Mock_12h-Mock_1h_
DDB_G0290377	agnB	argonaut-like protein	-1.45846	5.27508e-05	0.00442591	_GFPpos_12h-GFPpos_1h_-_Mock_12h-Mock_1h_
DDB_G0287323	DDB_G0287323	putative oxidoreductase, Gfo/Idh/MocA family	3.84591	4.35621e-05	0.00392024	_GFPpos_12h-GFPpos_1h_-_Mock_12h-Mock_1h_
DDB_G0269014	DDB_G0269014	DUF3651 domain-containing protein	-1.35696	5.45802e-05	0.00454523	_GFPpos_12h-GFPpos_1h_-_Mock_12h-Mock_1h_
DDB_G0280263	DDB_G0280263	glycoside hydrolase family 16 protein	2.20176	6.14636e-05	0.00489909	_GFPpos_12h-GFPpos_1h_-_Mock_12h-Mock_1h_
DDB_G0274143	DDB_G0274143		-2.11004	6.38791e-05	0.0049848	_GFPpos_12h-GFPpos_1h_-_Mock_12h-Mock_1h_
DDB_G0295683	DDB_G0295683	LIM-type zinc finger-containing protein, cofilin/tropomyosin type actin binding domain-containing protein	-1.05681	5.75184e-05	0.00471947	_GFPpos_12h-GFPpos_1h_-_Mock_12h-Mock_1h_
DDB_G0268506	DDB_G0268506	putative histone-like transcription factor	-1.20499	5.98831e-05	0.00484229	_GFPpos_12h-GFPpos_1h_-_Mock_12h-Mock_1h_
DDB_G0272558	DDB_G0272558		-1.77825	6.23858e-05	0.00493733	_GFPpos_12h-GFPpos_1h_-_Mock_12h-Mock_1h_
DDB_G0289917	DDB_G0289917	unknown	-1.38659	6.36871e-05	0.0049848	_GFPpos_12h-GFPpos_1h_-_Mock_12h-Mock_1h_
DDB_G0267436	abcF4	putative non-transporter ABC protein	-1.30099	6.53099e-05	0.00503637	_GFPpos_12h-GFPpos_1h_-_Mock_12h-Mock_1h_
DDB_G0291706	DDB_G0291706		-2.94209	7.22718e-05	0.00538182	_GFPpos_12h-GFPpos_1h_-_Mock_12h-Mock_1h_
DDB_G0275745	tgrR1	immunoglobulin E-set domain-containing protein	2.7545	7.47663e-05	0.00548893	_GFPpos_12h-GFPpos_1h_-_Mock_12h-Mock_1h_
DDB_G0293138	src1	inner nuclear membrane protein Src1	-0.983456	6.54426e-05	0.00503637	_GFPpos_12h-GFPpos_1h_-_Mock_12h-Mock_1h_
DDB_G0289075	spiA	spore coat protein SpiA	2.11914	7.83339e-05	0.00563954	_GFPpos_12h-GFPpos_1h_-_Mock_12h-Mock_1h_
DDB_G0285381	polD1	DNA polymerase delta catalytic subunit, DNA polymerase delta subunit 1, DNA polymerase subunit delta p125	-0.989971	6.94635e-05	0.0053092	_GFPpos_12h-GFPpos_1h_-_Mock_12h-Mock_1h_
DDB_G0272859	pks14	putative polyketide synthase, beta-ketoacyl synthase family protein	1.61762	8.09614e-05	0.00568206	_GFPpos_12h-GFPpos_1h_-_Mock_12h-Mock_1h_
DDB_G0285483	DDB_G0285483		2.10726	8.36029e-05	0.00575167	_GFPpos_12h-GFPpos_1h_-_Mock_12h-Mock_1h_
DDB_G0293070	DDB_G0293070	WD40 repeat-containing protein, TROVE domain-containing protein, NACHT domain-containing protein, telomerase-associated protein 1-like protein (TEP1)	-1.54204	7.23428e-05	0.00538182	_GFPpos_12h-GFPpos_1h_-_Mock_12h-Mock_1h_
DDB_G0270418	top2	DNA topoisomerase II	-1.29961	7.2962e-05	0.00539194	_GFPpos_12h-GFPpos_1h_-_Mock_12h-Mock_1h_
DDB_G0288403	DDB_G0288403		-1.7786	7.59402e-05	0.00550271	_GFPpos_12h-GFPpos_1h_-_Mock_12h-Mock_1h_
DDB_G0279021	DDB_G0279021		-1.69868	7.55281e-05	0.00550271	_GFPpos_12h-GFPpos_1h_-_Mock_12h-Mock_1h_
DDB_G0275249	commd10	COMM domain-containing protein 10	2.54986	9.07317e-05	0.00606272	_GFPpos_12h-GFPpos_1h_-_Mock_12h-Mock_1h_
DDB_G0293470	cbfB	putative C-module-binding factor, transcription factor jumonji, jmjC domain-containing protein	-1.68201	7.99487e-05	0.00568206	_GFPpos_12h-GFPpos_1h_-_Mock_12h-Mock_1h_
DDB_G0283149	cotD	spore coat protein SP75	-1.99215	8.45303e-05	0.00575167	_GFPpos_12h-GFPpos_1h_-_Mock_12h-Mock_1h_
DDB_G0283633	DDB_G0283633	Major facilitator superfamily domain-containing protein 5	3.76372	7.10569e-05	0.00538182	_GFPpos_12h-GFPpos_1h_-_Mock_12h-Mock_1h_
DDB_G0270986	tspC	tetraspanin family protein	4.04537	8.09115e-05	0.00568206	_GFPpos_12h-GFPpos_1h_-_Mock_12h-Mock_1h_
DDB_G0269926	DDB_G0269926	RNA-binding region RNP-1 domain-containing protein, splicing factor PWI domain-containing protein	-1.09662	8.09005e-05	0.00568206	_GFPpos_12h-GFPpos_1h_-_Mock_12h-Mock_1h_
DDB_G0271152	DDB_G0271152		2.23337	9.33843e-05	0.00616612	_GFPpos_12h-GFPpos_1h_-_Mock_12h-Mock_1h_
DDB_G0275493	cycB	cyclin B	-1.42282	8.9292e-05	0.00603499	_GFPpos_12h-GFPpos_1h_-_Mock_12h-Mock_1h_
DDB_G0288503	nat2	arylamine N-acetyltransferase 2	4.54513	7.1692e-05	0.00538182	_GFPpos_12h-GFPpos_1h_-_Mock_12h-Mock_1h_
DDB_G0277263	DDB_G0277263	Urea transporter 1	3.49264	8.43512e-05	0.00575167	_GFPpos_12h-GFPpos_1h_-_Mock_12h-Mock_1h_
DDB_G0284849	DDB_G0284849	P-type ATPase	1.1343	0.000102443	0.00653235	_GFPpos_12h-GFPpos_1h_-_Mock_12h-Mock_1h_
DDB_G0291093	pikH	PI3kinase, Phosphatidylinositol 3-kinase	-0.997828	8.97758e-05	0.00603499	_GFPpos_12h-GFPpos_1h_-_Mock_12h-Mock_1h_
DDB_G0294190	DDB_G0294190_TE	DDT-A	2.95523	0.00010242	0.00653235	_GFPpos_12h-GFPpos_1h_-_Mock_12h-Mock_1h_
DDB_G0272610	DDB_G0272610	unknown	4.49781	6.03487e-05	0.00484483	_GFPpos_12h-GFPpos_1h_-_Mock_12h-Mock_1h_
DDB_G0292128	DDB_G0292128	E3 ubiquitin-protein ligase UBR2	-1.08757	9.23966e-05	0.00613723	_GFPpos_12h-GFPpos_1h_-_Mock_12h-Mock_1h_
DDB_G0272206	DDB_G0272206		-1.2283	9.90189e-05	0.00646171	_GFPpos_12h-GFPpos_1h_-_Mock_12h-Mock_1h_
DDB_G0280531	tgrC1	Tiger protein C1	3.83504	8.29277e-05	0.00575167	_GFPpos_12h-GFPpos_1h_-_Mock_12h-Mock_1h_
DDB_G0275783	DDB_G0275783	coiled-coil domain-containing protein	3.8029	0.000105939	0.0066075	_GFPpos_12h-GFPpos_1h_-_Mock_12h-Mock_1h_
DDB_G0284747	msh5	mutS homolog, DNA mismatch repair protein	3.04358	0.000111621	0.00673528	_GFPpos_12h-GFPpos_1h_-_Mock_12h-Mock_1h_
DDB_G0291752	smc1	structural maintenance of chromosome protein	-1.67305	0.000105976	0.0066075	_GFPpos_12h-GFPpos_1h_-_Mock_12h-Mock_1h_
DDB_G0281117	DDB_G0281117		-2.4354	9.96552e-05	0.00646542	_GFPpos_12h-GFPpos_1h_-_Mock_12h-Mock_1h_
DDB_G0270062	DDB_G0270062		2.51661	0.000119025	0.00699055	_GFPpos_12h-GFPpos_1h_-_Mock_12h-Mock_1h_
DDB_G0267720	DDB_G0267720		-1.86911	0.000111791	0.00673528	_GFPpos_12h-GFPpos_1h_-_Mock_12h-Mock_1h_
DDB_G0275525	hspK	heat shock protein Hsp20 domain-containing protein, putative alpha-crystallin-type heat shock protein	-1.45599	0.000100796	0.00650163	_GFPpos_12h-GFPpos_1h_-_Mock_12h-Mock_1h_
DDB_G0288361	kif13	kinesin family member 13	-1.32618	0.00010599	0.0066075	_GFPpos_12h-GFPpos_1h_-_Mock_12h-Mock_1h_
DDB_G0283999	DDB_G0283999		-1.66582	0.000108156	0.00666801	_GFPpos_12h-GFPpos_1h_-_Mock_12h-Mock_1h_
DDB_G0269560	DDB_G0269560	endonuclease/exonuclease/phosphatase domain-containing protein	3.0695	0.000116202	0.00693419	_GFPpos_12h-GFPpos_1h_-_Mock_12h-Mock_1h_
DDB_G0269364	stlA	polyketide synthase StlA	1.48217	0.00010581	0.0066075	_GFPpos_12h-GFPpos_1h_-_Mock_12h-Mock_1h_
DDB_G0279393	DDB_G0279393		3.56297	0.00011141	0.00673528	_GFPpos_12h-GFPpos_1h_-_Mock_12h-Mock_1h_
DDB_G0271610	DDB_G0271610		-1.28694	0.000108857	0.00667439	_GFPpos_12h-GFPpos_1h_-_Mock_12h-Mock_1h_
DDB_G0279743	tlp3	putative tRNA-histidine guanylyltransferase	-1.5489	0.000112265	0.00673528	_GFPpos_12h-GFPpos_1h_-_Mock_12h-Mock_1h_
DDB_G0278371	spc1	signal peptidase complex subunit 1, microsomal signal peptidase subunit	4.0041	0.000120991	0.00703194	_GFPpos_12h-GFPpos_1h_-_Mock_12h-Mock_1h_
DDB_G0288387	accA	acetyl-CoA carboxylase A	-1.33507	0.000117808	0.00695565	_GFPpos_12h-GFPpos_1h_-_Mock_12h-Mock_1h_
DDB_G0285617	DDB_G0285617	agglutinin domain-containing protein	-1.07988	0.000117465	0.00695565	_GFPpos_12h-GFPpos_1h_-_Mock_12h-Mock_1h_
DDB_G0274343	DDB_G0274343	unknown	4.8219	9.7294e-05	0.00638649	_GFPpos_12h-GFPpos_1h_-_Mock_12h-Mock_1h_
DDB_G0272773	DDB_G0272773	DUF3430 family protein	4.0124	8.43627e-05	0.00575167	_GFPpos_12h-GFPpos_1h_-_Mock_12h-Mock_1h_
DDB_G0268208	DDB_G0268208		2.65379	0.000144411	0.00789942	_GFPpos_12h-GFPpos_1h_-_Mock_12h-Mock_1h_
DDB_G0293366	DDB_G0293366	NLP/P60 domain-containing protein	-1.70216	0.000119932	0.0070069	_GFPpos_12h-GFPpos_1h_-_Mock_12h-Mock_1h_
DDB_G0268876	DDB_G0268876	filamin/ABP280 repeat-containing protein, protein kinase, TKL group, tyrosine kinase-like protein	-1.25871	0.000126198	0.00725898	_GFPpos_12h-GFPpos_1h_-_Mock_12h-Mock_1h_
DDB_G0286157	DDB_G0286157		2.5607	0.000152867	0.00824077	_GFPpos_12h-GFPpos_1h_-_Mock_12h-Mock_1h_
DDB_G0284389	fia	actin domain-containing protein, filamin/ABP280 repeat-containing protein, filactin	-1.33195	0.00012865	0.00736208	_GFPpos_12h-GFPpos_1h_-_Mock_12h-Mock_1h_
DDB_G0285863	DDB_G0285863	unknown	4.28874	0.000123294	0.0071287	_GFPpos_12h-GFPpos_1h_-_Mock_12h-Mock_1h_
DDB_G0275005	DDB_G0275005	RING zinc finger-containing protein, RNA recognition motif-containing protein RRM, putative CCR4-NOT complex subunit 4	-1.29939	0.000134418	0.00761407	_GFPpos_12h-GFPpos_1h_-_Mock_12h-Mock_1h_
DDB_G0290331	ssrp1	structure-specific recognition protein 1, FACT complex subunit SSRP1	-1.03455	0.000132786	0.00756001	_GFPpos_12h-GFPpos_1h_-_Mock_12h-Mock_1h_
DDB_G0284227	DDB_G0284227		-1.21236	0.000135397	0.00763078	_GFPpos_12h-GFPpos_1h_-_Mock_12h-Mock_1h_
DDB_G0278825	DDB_G0278825		-1.27756	0.000136631	0.00764573	_GFPpos_12h-GFPpos_1h_-_Mock_12h-Mock_1h_
DDB_G0293484	psenen	gamma-secretase subunit, presenilin	3.73027	0.000145594	0.00792526	_GFPpos_12h-GFPpos_1h_-_Mock_12h-Mock_1h_
DDB_G0280089	DDB_G0280089	RING zinc finger-containing protein	-0.895662	0.000139851	0.00776414	_GFPpos_12h-GFPpos_1h_-_Mock_12h-Mock_1h_
DDB_G0272262	DDB_G0272262		2.0913	0.000161368	0.00849389	_GFPpos_12h-GFPpos_1h_-_Mock_12h-Mock_1h_
DDB_G0283827	wasC	WASP-related protein C	-1.23673	0.00014103	0.00779087	_GFPpos_12h-GFPpos_1h_-_Mock_12h-Mock_1h_
DDB_G0285869	DDB_G0285869		-2.19006	0.000173043	0.00877496	_GFPpos_12h-GFPpos_1h_-_Mock_12h-Mock_1h_
DDB_G0269232	DDB_G0269232	unknown	-1.30619	0.000142456	0.00783087	_GFPpos_12h-GFPpos_1h_-_Mock_12h-Mock_1h_
DDB_G0283577	DDB_G0283577		3.15206	0.000168408	0.00870028	_GFPpos_12h-GFPpos_1h_-_Mock_12h-Mock_1h_
DDB_G0272612	DDB_G0272612		-1.46068	0.000147362	0.00798261	_GFPpos_12h-GFPpos_1h_-_Mock_12h-Mock_1h_
DDB_G0273481	DDB_G0273481		3.50342	0.000137033	0.00764573	_GFPpos_12h-GFPpos_1h_-_Mock_12h-Mock_1h_
DDB_G0289329	dmtA	des-methyl-DIF-1 methyltransferase, O-methyltransferase family 2 protein	2.96941	0.000171236	0.00877496	_GFPpos_12h-GFPpos_1h_-_Mock_12h-Mock_1h_
DDB_G0284353	osbI	oxysterol binding family protein, member 9	1.5706	0.000179656	0.00891013	_GFPpos_12h-GFPpos_1h_-_Mock_12h-Mock_1h_
DDB_G0282135	DDB_G0282135	PhoPQ-activated pathogenicity-related protein	1.96615	0.000188857	0.0092727	_GFPpos_12h-GFPpos_1h_-_Mock_12h-Mock_1h_
DDB_G0269738	desA	dihydroceramide desaturase	1.42218	0.000161315	0.00849389	_GFPpos_12h-GFPpos_1h_-_Mock_12h-Mock_1h_
DDB_G0269664	DDB_G0269664		-1.15715	0.000159641	0.00849389	_GFPpos_12h-GFPpos_1h_-_Mock_12h-Mock_1h_
DDB_G0274439	DDB_G0274439	bolA family protein	4.21278	0.000164153	0.00859992	_GFPpos_12h-GFPpos_1h_-_Mock_12h-Mock_1h_
DDB_G0288529	DDB_G0288529	POTE ankyrin domain family member A	1.4573	0.000192611	0.0092727	_GFPpos_12h-GFPpos_1h_-_Mock_12h-Mock_1h_
DDB_G0289625	DDB_G0289625		3.83667	0.000160412	0.00849389	_GFPpos_12h-GFPpos_1h_-_Mock_12h-Mock_1h_
DDB_G0278125	DDB_G0278125	regulator of chromosome condensation (RCC1) domain-containing protein	-1.54518	0.000158125	0.00848325	_GFPpos_12h-GFPpos_1h_-_Mock_12h-Mock_1h_
DDB_G0288863	agpC	putative 1-acylglycerol-3-phosphate O-acyltransferase	1.19933	0.00017636	0.00882511	_GFPpos_12h-GFPpos_1h_-_Mock_12h-Mock_1h_
DDB_G0288223	anapc3	anaphase promoting complex subunit 3	-2.24524	0.000194255	0.00930341	_GFPpos_12h-GFPpos_1h_-_Mock_12h-Mock_1h_
DDB_G0286725	vps13A	vacuolar protein sorting-associated protein 13 family protein	-1.1364	0.000165226	0.00861568	_GFPpos_12h-GFPpos_1h_-_Mock_12h-Mock_1h_
DDB_G0279607	forA	profilin binding protein ForA	-1.31541	0.000172024	0.00877496	_GFPpos_12h-GFPpos_1h_-_Mock_12h-Mock_1h_
DDB_G0286037	lrlA	latrophilin receptor-like protein	4.03375	0.000166087	0.0086203	_GFPpos_12h-GFPpos_1h_-_Mock_12h-Mock_1h_
DDB_G0285411	DDB_G0285411	ankyrin repeat-containing protein, cyclin-like F-box containing protein	1.93955	0.000209422	0.00981907	_GFPpos_12h-GFPpos_1h_-_Mock_12h-Mock_1h_
DDB_G0275929	pds5	sister chromatid cohesion protein	-1.12815	0.000172335	0.00877496	_GFPpos_12h-GFPpos_1h_-_Mock_12h-Mock_1h_
DDB_G0268480	cdk10	putative protein serine/threonine kinase, CDK family protein kinase, putative cyclin-dependent kinase, protein kinase, CMGC group, PITSLRE subfamily protein kinase	1.72697	0.000214057	0.00991146	_GFPpos_12h-GFPpos_1h_-_Mock_12h-Mock_1h_
DDB_G0283745	DDB_G0283745	armadillo-like helical domain-containing protein, transportin 3-like protein	2.03462	0.000220568	0.0100874	_GFPpos_12h-GFPpos_1h_-_Mock_12h-Mock_1h_
DDB_G0269670	DDB_G0269670	C2 domain-containing protein/WW domain-containing protein	-1.4589	0.000191842	0.0092727	_GFPpos_12h-GFPpos_1h_-_Mock_12h-Mock_1h_
DDB_G0284791	cpnC	phospholipid-binding protein, copine C	1.45319	0.000189868	0.0092727	_GFPpos_12h-GFPpos_1h_-_Mock_12h-Mock_1h_
DDB_G0286391	jcdC	transcription factor jumonji, jmjC domain-containing protein	3.44928	0.000203661	0.00958926	_GFPpos_12h-GFPpos_1h_-_Mock_12h-Mock_1h_
DDB_G0289513	rfa1	putative replication factor A DNA-binding subunit	-1.14967	0.00018994	0.0092727	_GFPpos_12h-GFPpos_1h_-_Mock_12h-Mock_1h_
DDB_G0274227	DDB_G0274227		4.18274	0.000179444	0.00891013	_GFPpos_12h-GFPpos_1h_-_Mock_12h-Mock_1h_
DDB_G0283733	DDB_G0283733		-2.13795	0.000239136	0.0103834	_GFPpos_12h-GFPpos_1h_-_Mock_12h-Mock_1h_
DDB_G0275693	tpp1C	tripeptidyl-peptidase 1C	1.41561	0.000192169	0.0092727	_GFPpos_12h-GFPpos_1h_-_Mock_12h-Mock_1h_
DDB_G0282411	DDB_G0282411		3.72488	0.000198438	0.0094631	_GFPpos_12h-GFPpos_1h_-_Mock_12h-Mock_1h_
DDB_G0271634	DDB_G0271634		2.56735	0.000228605	0.010204	_GFPpos_12h-GFPpos_1h_-_Mock_12h-Mock_1h_
DDB_G0272833	csbA	contact site B protein A	-1.90864	0.000222706	0.0100951	_GFPpos_12h-GFPpos_1h_-_Mock_12h-Mock_1h_
DDB_G0272827	cbpI	EF-hand domain-containing protein	3.57242	0.000174571	0.00877496	_GFPpos_12h-GFPpos_1h_-_Mock_12h-Mock_1h_
DDB_G0293662	DDB_G0293662		1.49806	0.000232024	0.0102744	_GFPpos_12h-GFPpos_1h_-_Mock_12h-Mock_1h_
DDB_G0277455	plbE	phospholipase B-like protein	-1.11009	0.000203092	0.00958926	_GFPpos_12h-GFPpos_1h_-_Mock_12h-Mock_1h_
DDB_G0270914	DDB_G0270914		3.65682	0.000227879	0.010204	_GFPpos_12h-GFPpos_1h_-_Mock_12h-Mock_1h_
DDB_G0284757	DDB_G0284757	OTU domain containin protein	-1.11854	0.000211167	0.00982418	_GFPpos_12h-GFPpos_1h_-_Mock_12h-Mock_1h_
DDB_G0283921	ctsB	peptidase C1A family protein, papain family cysteine protease, cathepsin B precursor	-1.30275	0.00021661	0.00994713	_GFPpos_12h-GFPpos_1h_-_Mock_12h-Mock_1h_
DDB_G0285103	DDB_G0285103		1.99039	0.000268413	0.0111346	_GFPpos_12h-GFPpos_1h_-_Mock_12h-Mock_1h_
DDB_G0287395	DDB_G0287395		3.32816	0.000239134	0.0103834	_GFPpos_12h-GFPpos_1h_-_Mock_12h-Mock_1h_
DDB_G0278099	DDB_G0278099_ps	pseudogene	4.00525	0.000173966	0.00877496	_GFPpos_12h-GFPpos_1h_-_Mock_12h-Mock_1h_
DDB_G0268064	DDB_G0268064	esterase/lipase/thioesterase domain-containing protein	-1.35461	0.00022278	0.0100951	_GFPpos_12h-GFPpos_1h_-_Mock_12h-Mock_1h_
DDB_G0292004	docC	DOCK family protein, putative guanine nucleotide exchange factor (GEF), cyclin-like F-box containing protein	-1.72431	0.0002348	0.0102901	_GFPpos_12h-GFPpos_1h_-_Mock_12h-Mock_1h_
DDB_G0271636	DDB_G0271636		2.57999	0.000281959	0.0115252	_GFPpos_12h-GFPpos_1h_-_Mock_12h-Mock_1h_
DDB_G0279555	tmem184C	transmembrane protein 184C	2.00965	0.000278026	0.0114483	_GFPpos_12h-GFPpos_1h_-_Mock_12h-Mock_1h_
DDB_G0273049	DDB_G0273049		4.33602	0.000235145	0.0102901	_GFPpos_12h-GFPpos_1h_-_Mock_12h-Mock_1h_
DDB_G0288003	DDB_G0288003	EGF-like domain-containing protein	2.10322	0.000287105	0.011608	_GFPpos_12h-GFPpos_1h_-_Mock_12h-Mock_1h_
DDB_G0272937	DDB_G0272937		3.72072	0.000254955	0.0108402	_GFPpos_12h-GFPpos_1h_-_Mock_12h-Mock_1h_
DDB_G0274955	etnkA	ethanolamine kinase A	-1.26416	0.000248368	0.0106598	_GFPpos_12h-GFPpos_1h_-_Mock_12h-Mock_1h_
DDB_G0276545	DDB_G0276545		3.77103	0.000267751	0.0111346	_GFPpos_12h-GFPpos_1h_-_Mock_12h-Mock_1h_
DDB_G0283917	sir2A	NAD-dependent deacetylase Sir2A	-0.871191	0.000230732	0.0102579	_GFPpos_12h-GFPpos_1h_-_Mock_12h-Mock_1h_
DDB_G0287387	DDB_G0287387		3.88959	0.000223451	0.0100951	_GFPpos_12h-GFPpos_1h_-_Mock_12h-Mock_1h_
DDB_G0272056	DDB_G0272056	NOT2/NOT3/NOT5 family protein, putative CCR4-NOT complex subunit 3	-1.35942	0.000242815	0.0105022	_GFPpos_12h-GFPpos_1h_-_Mock_12h-Mock_1h_
DDB_G0286015	gmsA		1.79143	0.000264609	0.0111346	_GFPpos_12h-GFPpos_1h_-_Mock_12h-Mock_1h_
DDB_G0284729	fslK	frizzled and smoothened-like protein K	1.75281	0.000293084	0.0117362	_GFPpos_12h-GFPpos_1h_-_Mock_12h-Mock_1h_
DDB_G0277359	DDB_G0277359	Pseudouridylate synthase PUS5	4.3245	0.000215544	0.00993907	_GFPpos_12h-GFPpos_1h_-_Mock_12h-Mock_1h_
DDB_G0286417	DDB_G0286417		2.73703	0.000293431	0.0117362	_GFPpos_12h-GFPpos_1h_-_Mock_12h-Mock_1h_
DDB_G0285273	DDB_G0285273	AhpC/TSA family protein	3.55472	0.000201141	0.00955118	_GFPpos_12h-GFPpos_1h_-_Mock_12h-Mock_1h_
DDB_G0279149	pip5k3	FYVE-type zinc finger-containing protein, FYVE finger-containing phosphoinositide kinase, PIP kinase, 1-phosphatidylinositol-3-phosphate 5-kinase	-0.930833	0.000246142	0.010605	_GFPpos_12h-GFPpos_1h_-_Mock_12h-Mock_1h_
DDB_G0280455	ascc2	ubiquitin system component Cue domain containing protein, activating signal cointegrator 1 complex subunit	-1.53761	0.00025346	0.0108366	_GFPpos_12h-GFPpos_1h_-_Mock_12h-Mock_1h_
DDB_G0275261	alg8	glycosyltransferase, dolichyl-phosphate-glucose alpha-1,3-glucosyltransferase	2.961	0.000308356	0.012043	_GFPpos_12h-GFPpos_1h_-_Mock_12h-Mock_1h_
DDB_G0270550	gdt4	MLK family protein kinase Gdt4	1.20345	0.000286359	0.011608	_GFPpos_12h-GFPpos_1h_-_Mock_12h-Mock_1h_
DDB_G0291436	DDB_G0291436	Dehydrodolichyl diphosphate synthetase	2.6502	0.000307251	0.012043	_GFPpos_12h-GFPpos_1h_-_Mock_12h-Mock_1h_
DDB_G0278757	DDB_G0278757	DIS3-like exonuclease 2	-1.68419	0.000268401	0.0111346	_GFPpos_12h-GFPpos_1h_-_Mock_12h-Mock_1h_
DDB_G0271556	tgrJ1	IPT/TIG domain-containing protein	3.80839	0.000289945	0.0116805	_GFPpos_12h-GFPpos_1h_-_Mock_12h-Mock_1h_
DDB_G0284197	proS	prolyl-tRNA synthetase, proline-tRNA ligase	-1.13722	0.000255486	0.0108402	_GFPpos_12h-GFPpos_1h_-_Mock_12h-Mock_1h_
DDB_G0282215	DDB_G0282215	AAA ATPase domain-containing protein	2.73574	0.000309736	0.012043	_GFPpos_12h-GFPpos_1h_-_Mock_12h-Mock_1h_
DDB_G0268290	DDB_G0268290		4.07611	0.000225487	0.010146	_GFPpos_12h-GFPpos_1h_-_Mock_12h-Mock_1h_
DDB_G0281913	DDB_G0281913	unknown	-1.28423	0.000267129	0.0111346	_GFPpos_12h-GFPpos_1h_-_Mock_12h-Mock_1h_
DDB_G0283481	DDB_G0283481	putative cell surface glycoprotein	1.28569	0.000301024	0.0119118	_GFPpos_12h-GFPpos_1h_-_Mock_12h-Mock_1h_
DDB_G0281555	kif7	kinesin family member 7	-0.891876	0.000264698	0.0111346	_GFPpos_12h-GFPpos_1h_-_Mock_12h-Mock_1h_
DDB_G0278163	DDB_G0278163	TM2 domain-containing protein	-1.48406	0.000280546	0.0115096	_GFPpos_12h-GFPpos_1h_-_Mock_12h-Mock_1h_
DDB_G0295485	DDB_G0295485	EGF-like domain-containing protein	1.2262	0.000296411	0.0117996	_GFPpos_12h-GFPpos_1h_-_Mock_12h-Mock_1h_
DDB_G0272897	DDB_G0272897	EGF-like domain-containing protein	1.41729	0.000335182	0.0125513	_GFPpos_12h-GFPpos_1h_-_Mock_12h-Mock_1h_
DDB_G0271042	DDB_G0271042		3.12803	0.000334167	0.0125513	_GFPpos_12h-GFPpos_1h_-_Mock_12h-Mock_1h_
DDB_G0292074	commd1	COMM domain-containing protein 1	3.85523	0.000297131	0.0117996	_GFPpos_12h-GFPpos_1h_-_Mock_12h-Mock_1h_
DDB_G0290665	gtaX	putative GATA-binding transcription factor, GATA zinc finger domain-containing protein 24	3.47185	0.000345787	0.0127769	_GFPpos_12h-GFPpos_1h_-_Mock_12h-Mock_1h_
DDB_G0292304	mrkA	putative protein kinase MARK-A	-1.15443	0.000275695	0.0113944	_GFPpos_12h-GFPpos_1h_-_Mock_12h-Mock_1h_
DDB_G0278073	DDB_G0278073		-1.48973	0.00028637	0.011608	_GFPpos_12h-GFPpos_1h_-_Mock_12h-Mock_1h_
DDB_G0289029	DDB_G0289029	IST1-like protein	-1.90286	0.000303548	0.0119692	_GFPpos_12h-GFPpos_1h_-_Mock_12h-Mock_1h_
DDB_G0292748	DDB_G0292748	Phosphatidylserine decarboxylase proenzyme 1, mitochondrial	-1.26339	0.000315151	0.0121483	_GFPpos_12h-GFPpos_1h_-_Mock_12h-Mock_1h_
DDB_G0277099	uduE	thioredoxin domain-containing protein	3.85461	0.000233217	0.0102864	_GFPpos_12h-GFPpos_1h_-_Mock_12h-Mock_1h_
DDB_G0289537	DDB_G0289537		2.84736	0.000365976	0.0131576	_GFPpos_12h-GFPpos_1h_-_Mock_12h-Mock_1h_
DDB_G0286927	nedd8l2	ubiquitin-like protein, neddylin-like protein	-2.05632	0.000324222	0.0123973	_GFPpos_12h-GFPpos_1h_-_Mock_12h-Mock_1h_
DDB_G0285585	DDB_G0285585		2.69319	0.000377274	0.0131975	_GFPpos_12h-GFPpos_1h_-_Mock_12h-Mock_1h_
DDB_G0269156	mvpA	major vault protein-alpha	-1.36383	0.000313566	0.0121483	_GFPpos_12h-GFPpos_1h_-_Mock_12h-Mock_1h_
DDB_G0281931	DDB_G0281931	leucine-rich repeat-containing protein (LRR)	2.42307	0.000376382	0.0131975	_GFPpos_12h-GFPpos_1h_-_Mock_12h-Mock_1h_
DDB_G0302414	snrpE	small nuclear ribonucleoprotein E	3.78884	0.000308723	0.012043	_GFPpos_12h-GFPpos_1h_-_Mock_12h-Mock_1h_
DDB_G0278413	ppcdc	phosphopantothenoylcysteine decarboxylase	2.45017	0.000371418	0.0131576	_GFPpos_12h-GFPpos_1h_-_Mock_12h-Mock_1h_
DDB_G0284063	DDB_G0284063		3.62036	0.000370481	0.0131576	_GFPpos_12h-GFPpos_1h_-_Mock_12h-Mock_1h_
DDB_G0270826	abcG22	ABC transporter G family protein	1.94429	0.000350452	0.0128641	_GFPpos_12h-GFPpos_1h_-_Mock_12h-Mock_1h_
DDB_G0285669	DDB_G0285669		1.4915	0.000383584	0.0133763	_GFPpos_12h-GFPpos_1h_-_Mock_12h-Mock_1h_
DDB_G0284967	DDB_G0284967		2.6979	0.000406249	0.0137791	_GFPpos_12h-GFPpos_1h_-_Mock_12h-Mock_1h_
DDB_G0290771	DDB_G0290771	Arf guanyl-nucleotide exchange factor, SEC7-like domain-containing protein	-0.987306	0.00031571	0.0121483	_GFPpos_12h-GFPpos_1h_-_Mock_12h-Mock_1h_
DDB_G0291181	DDB_G0291181		1.32755	0.000392176	0.0135539	_GFPpos_12h-GFPpos_1h_-_Mock_12h-Mock_1h_
DDB_G0291896	DDB_G0291896	NASP-related protein	-1.02455	0.000330884	0.0125003	_GFPpos_12h-GFPpos_1h_-_Mock_12h-Mock_1h_
DDB_G0283199	DDB_G0283199	isochorismatase family protein 2B	-1.75516	0.000324402	0.0123973	_GFPpos_12h-GFPpos_1h_-_Mock_12h-Mock_1h_
DDB_G0276347	DDB_G0276347	microtubule interacting and transport domain-containing protein (MIT)	-1.56584	0.000327931	0.0124859	_GFPpos_12h-GFPpos_1h_-_Mock_12h-Mock_1h_
DDB_G0273269	DDB_G0273269_ps	pseudogene	4.1159	0.000409462	0.013846	_GFPpos_12h-GFPpos_1h_-_Mock_12h-Mock_1h_
DDB_G0284371	DDB_G0284371	Uncharacterized protein C7orf36	2.2786	0.000423253	0.014114	_GFPpos_12h-GFPpos_1h_-_Mock_12h-Mock_1h_
DDB_G0267732	DDB_G0267732		-0.994101	0.00032896	0.0124859	_GFPpos_12h-GFPpos_1h_-_Mock_12h-Mock_1h_
DDB_G0269202	gdcA	gp64 and disintegrin-like, cysteine-rich protein	-1.6764	0.000347709	0.0128056	_GFPpos_12h-GFPpos_1h_-_Mock_12h-Mock_1h_
DDB_G0289481	glnS	glutamine-tRNA ligase, glutaminyl-tRNA synthetase, vegetative specific protein H4	-0.992708	0.000331579	0.0125003	_GFPpos_12h-GFPpos_1h_-_Mock_12h-Mock_1h_
DDB_G0285975	DDB_G0285975		-1.21291	0.00033989	0.0126494	_GFPpos_12h-GFPpos_1h_-_Mock_12h-Mock_1h_
DDB_G0291844	DDB_G0291844		3.77528	0.000371097	0.0131576	_GFPpos_12h-GFPpos_1h_-_Mock_12h-Mock_1h_
DDB_G0272240	fscD	G-protein-coupled receptor (GPCR) family protein, frizzled and smoothened-like sans CRD protein	3.88533	0.000360452	0.0130594	_GFPpos_12h-GFPpos_1h_-_Mock_12h-Mock_1h_
DDB_G0286299	DDB_G0286299	unknown	-1.54705	0.000344529	0.0127727	_GFPpos_12h-GFPpos_1h_-_Mock_12h-Mock_1h_
DDB_G0275417	DDB_G0275417		3.97363	0.000359166	0.0130594	_GFPpos_12h-GFPpos_1h_-_Mock_12h-Mock_1h_
DDB_G0280689	tgrB1	Tiger protein B1	2.61828	0.000449435	0.0147507	_GFPpos_12h-GFPpos_1h_-_Mock_12h-Mock_1h_
DDB_G0273221	DDB_G0273221	unknown	-1.84616	0.000421095	0.0141111	_GFPpos_12h-GFPpos_1h_-_Mock_12h-Mock_1h_
DDB_G0279545	DDB_G0279545	short-chain dehydrogenase/reductase (SDR) family protein, glucose/ribitol dehydrogenase family protein	4.33803	0.000356134	0.0130298	_GFPpos_12h-GFPpos_1h_-_Mock_12h-Mock_1h_
DDB_G0270166	DDB_G0270166		3.38063	0.000340067	0.0126494	_GFPpos_12h-GFPpos_1h_-_Mock_12h-Mock_1h_
DDB_G0277805	DDB_G0277805		3.57508	0.00037558	0.0131975	_GFPpos_12h-GFPpos_1h_-_Mock_12h-Mock_1h_
DDB_G0284777	DDB_G0284777	DUF1183 family protein	-1.4338	0.000394918	0.0136015	_GFPpos_12h-GFPpos_1h_-_Mock_12h-Mock_1h_
DDB_G0283557	DDB_G0283557		-1.15278	0.000369985	0.0131576	_GFPpos_12h-GFPpos_1h_-_Mock_12h-Mock_1h_
DDB_G0271280	DDB_G0271280	unknown	-1.16715	0.000359649	0.0130594	_GFPpos_12h-GFPpos_1h_-_Mock_12h-Mock_1h_
DDB_G0290375	DDB_G0290375_RTE	TRE5-A ORF1	-1.22684	0.000368907	0.0131576	_GFPpos_12h-GFPpos_1h_-_Mock_12h-Mock_1h_
DDB_G0270836	fbp	D-fructose-1,6-bisphosphate 1-phosphohydrolase, fructose-1,6-bisphosphatase	1.2032	0.000418684	0.0140825	_GFPpos_12h-GFPpos_1h_-_Mock_12h-Mock_1h_
DDB_G0293414	DDB_G0293414	BRCA2 repeat-containing protein	-1.27427	0.000375642	0.0131975	_GFPpos_12h-GFPpos_1h_-_Mock_12h-Mock_1h_
DDB_G0280601	DDB_G0280601	unknown	4.09599	0.00041898	0.0140825	_GFPpos_12h-GFPpos_1h_-_Mock_12h-Mock_1h_
DDB_G0277849	dymA	dynamin A	-1.33946	0.000403092	0.0137456	_GFPpos_12h-GFPpos_1h_-_Mock_12h-Mock_1h_
DDB_G0275523	DDB_G0275523		-1.30582	0.000386836	0.0134477	_GFPpos_12h-GFPpos_1h_-_Mock_12h-Mock_1h_
DDB_G0279473	DDB_G0279473	NADH:flavin oxidoreductase/NADH oxidase domain-containing protein	2.34147	0.000509113	0.015825	_GFPpos_12h-GFPpos_1h_-_Mock_12h-Mock_1h_
DDB_G0285685	DDB_G0285685		4.34829	0.000368326	0.0131576	_GFPpos_12h-GFPpos_1h_-_Mock_12h-Mock_1h_
DDB_G0272600	DDB_G0272600	Hermansky-Pudlak syndrome 5 protein ortholog	-1.2659	0.000397402	0.0136449	_GFPpos_12h-GFPpos_1h_-_Mock_12h-Mock_1h_
DDB_G0274259	DDB_G0274259		-1.6679	0.00040403	0.0137456	_GFPpos_12h-GFPpos_1h_-_Mock_12h-Mock_1h_
DDB_G0276289	DDB_G0276289		3.798	0.00039232	0.0135539	_GFPpos_12h-GFPpos_1h_-_Mock_12h-Mock_1h_
DDB_G0282943	DDB_G0282943	RapGAP/RanGAP domain-containing protein, putative RapGAP	-0.836553	0.000400372	0.0137048	_GFPpos_12h-GFPpos_1h_-_Mock_12h-Mock_1h_
DDB_G0285431	dia1	unknown	2.76907	0.000524935	0.0160927	_GFPpos_12h-GFPpos_1h_-_Mock_12h-Mock_1h_
DDB_G0267998	psiS	PA14 domain-containing protein	3.43155	0.000474797	0.0152632	_GFPpos_12h-GFPpos_1h_-_Mock_12h-Mock_1h_
DDB_G0277275	poxA	peroxinectin, animal heme peroxidase family protein	3.82192	0.000467384	0.0151382	_GFPpos_12h-GFPpos_1h_-_Mock_12h-Mock_1h_
DDB_G0277117	DDB_G0277117		3.85269	0.000476004	0.0152632	_GFPpos_12h-GFPpos_1h_-_Mock_12h-Mock_1h_
DDB_G0289927	fmoF	flavin-containing monooxygenase, dimethylaniline monooxygenase [N-oxide-forming]	4.44289	0.000485161	0.0154242	_GFPpos_12h-GFPpos_1h_-_Mock_12h-Mock_1h_
DDB_G0285643	mrkB	putative protein kinase MARK-B	3.79058	0.000491833	0.0155478	_GFPpos_12h-GFPpos_1h_-_Mock_12h-Mock_1h_
DDB_G0271488	vta1	unknown	-1.55829	0.000423712	0.014114	_GFPpos_12h-GFPpos_1h_-_Mock_12h-Mock_1h_
DDB_G0272981	pks13	putative polyketide synthase, beta-ketoacyl synthase family protein	2.32224	0.000544325	0.0162727	_GFPpos_12h-GFPpos_1h_-_Mock_12h-Mock_1h_
DDB_G0282983	DDB_G0282983	cyclin-like F-box containing protein	2.27467	0.000546082	0.0162727	_GFPpos_12h-GFPpos_1h_-_Mock_12h-Mock_1h_
DDB_G0291838	xpo2	exportin 2	-1.04266	0.000441128	0.0145208	_GFPpos_12h-GFPpos_1h_-_Mock_12h-Mock_1h_
DDB_G0280801	DDB_G0280801		-1.03249	0.000428223	0.0142125	_GFPpos_12h-GFPpos_1h_-_Mock_12h-Mock_1h_
DDB_G0271000	pks3	putative polyketide synthase, beta-ketoacyl synthase family protein	1.20082	0.000479829	0.0152983	_GFPpos_12h-GFPpos_1h_-_Mock_12h-Mock_1h_
DDB_G0272288	DDB_G0272288		2.67193	0.000538693	0.016263	_GFPpos_12h-GFPpos_1h_-_Mock_12h-Mock_1h_
DDB_G0282701	DDB_G0282701		1.25175	0.000512211	0.0158392	_GFPpos_12h-GFPpos_1h_-_Mock_12h-Mock_1h_
DDB_G0291492	DDB_G0291492		3.11771	0.000539233	0.016263	_GFPpos_12h-GFPpos_1h_-_Mock_12h-Mock_1h_
DDB_G0289065	DDB_G0289065	erg28 family protein	3.96891	0.000429215	0.0142125	_GFPpos_12h-GFPpos_1h_-_Mock_12h-Mock_1h_
DDB_G0282633	DDB_G0282633	ankyrin repeat-containing protein, regulator of chromosome condensation (RCC1) domain-containing protein, BTB/POZ domain-containing protein, putative guanine nucleotide exchange factor (GEF)	-1.17177	0.000433957	0.014327	_GFPpos_12h-GFPpos_1h_-_Mock_12h-Mock_1h_
DDB_G0279505	DDB_G0279505		3.87618	0.000512408	0.0158392	_GFPpos_12h-GFPpos_1h_-_Mock_12h-Mock_1h_
DDB_G0276713	DDB_G0276713		-1.20196	0.000452709	0.0148146	_GFPpos_12h-GFPpos_1h_-_Mock_12h-Mock_1h_
DDB_G0268376	DDB_G0268376		3.47133	0.000547696	0.0162727	_GFPpos_12h-GFPpos_1h_-_Mock_12h-Mock_1h_
DDB_G0281045	DDB_G0281045	paired amphipathic helix (PAH) containing protein	-1.25517	0.000469481	0.0151414	_GFPpos_12h-GFPpos_1h_-_Mock_12h-Mock_1h_
DDB_G0281853	iliL	putative cell surface glycoprotein	-1.9698	0.000548305	0.0162727	_GFPpos_12h-GFPpos_1h_-_Mock_12h-Mock_1h_
DDB_G0282591	omt7	O-methyltransferase family 2 protein	3.41918	0.000499672	0.0157066	_GFPpos_12h-GFPpos_1h_-_Mock_12h-Mock_1h_
DDB_G0289495	DDB_G0289495	vacuolar sorting protein 9 domain-containing protein	-1.24095	0.000465625	0.0151382	_GFPpos_12h-GFPpos_1h_-_Mock_12h-Mock_1h_
DDB_G0284333	lvsF	BEACH domain-containing protein	-1.07202	0.000468025	0.0151382	_GFPpos_12h-GFPpos_1h_-_Mock_12h-Mock_1h_
DDB_G0277199	rpc1	RNA polymerase III, largest subunit	-0.951608	0.000488149	0.0154752	_GFPpos_12h-GFPpos_1h_-_Mock_12h-Mock_1h_
DDB_G0280511	DDB_G0280511		2.07344	0.00063089	0.0175127	_GFPpos_12h-GFPpos_1h_-_Mock_12h-Mock_1h_
DDB_G0285967	lpten	phosphatase tensin and LIM-type zinc finger-containing protein Lpten	1.17421	0.000556599	0.0163881	_GFPpos_12h-GFPpos_1h_-_Mock_12h-Mock_1h_
DDB_G0283623	DDB_G0283623		2.33459	0.000626755	0.0174413	_GFPpos_12h-GFPpos_1h_-_Mock_12h-Mock_1h_
DDB_G0272797	DDB_G0272797	putative protein serine/threonine kinase, CDK family protein kinase, protein kinase, CMGC group	-1.51679	0.000501451	0.0157182	_GFPpos_12h-GFPpos_1h_-_Mock_12h-Mock_1h_
DDB_G0292450	DDB_G0292450		2.76063	0.000644073	0.0177346	_GFPpos_12h-GFPpos_1h_-_Mock_12h-Mock_1h_
DDB_G0268232	DDB_G0268232	small MutS related (smr) family protein, ubiquitin system component Cue domain containing protein	-1.02608	0.000496829	0.0156613	_GFPpos_12h-GFPpos_1h_-_Mock_12h-Mock_1h_
DDB_G0290651	DDB_G0290651	unknown	-1.31046	0.000530747	0.0161379	_GFPpos_12h-GFPpos_1h_-_Mock_12h-Mock_1h_
DDB_G0271018	DDB_G0271018_RTE	TRE5-A ORF2	-1.31626	0.000508773	0.015825	_GFPpos_12h-GFPpos_1h_-_Mock_12h-Mock_1h_
DDB_G0284983	colD	colossin D, Cna B-type domain-containing protein	3.6397	0.000579849	0.0167197	_GFPpos_12h-GFPpos_1h_-_Mock_12h-Mock_1h_
DDB_G0290589	DDB_G0290589		3.82446	0.000529744	0.0161379	_GFPpos_12h-GFPpos_1h_-_Mock_12h-Mock_1h_
DDB_G0291946	DDB_G0291946		4.33999	0.000586992	0.0168387	_GFPpos_12h-GFPpos_1h_-_Mock_12h-Mock_1h_
DDB_G0271876	DDB_G0271876		3.22313	0.000677942	0.0182293	_GFPpos_12h-GFPpos_1h_-_Mock_12h-Mock_1h_
DDB_G0283985	DDB_G0283985		2.92509	0.000683373	0.0182434	_GFPpos_12h-GFPpos_1h_-_Mock_12h-Mock_1h_
DDB_G0269902	act26	actin	2.33993	0.000687695	0.0183042	_GFPpos_12h-GFPpos_1h_-_Mock_12h-Mock_1h_
DDB_G0281941	DDB_G0281941_RTE	TRE5-A ORF2	-1.29119	0.000522963	0.0160764	_GFPpos_12h-GFPpos_1h_-_Mock_12h-Mock_1h_
DDB_G0276057	DDB_G0276057	UBX domain-containing protein 18	-0.919417	0.00053074	0.0161379	_GFPpos_12h-GFPpos_1h_-_Mock_12h-Mock_1h_
DDB_G0270296	dcd1A	acid ceramidase-like protein, acid N-acylsphingosine amidohydrolase-like protein	1.14934	0.000566645	0.0164521	_GFPpos_12h-GFPpos_1h_-_Mock_12h-Mock_1h_
DDB_G0278247	DDB_G0278247		2.38923	0.000668304	0.018101	_GFPpos_12h-GFPpos_1h_-_Mock_12h-Mock_1h_
DDB_G0277597	gpt3	putative glycophosphotransferase, Stealth family protein	1.9602	0.000698845	0.0185235	_GFPpos_12h-GFPpos_1h_-_Mock_12h-Mock_1h_
DDB_G0271694	DDB_G0271694		-1.38504	0.000521917	0.0160764	_GFPpos_12h-GFPpos_1h_-_Mock_12h-Mock_1h_
DDB_G0272150	grlJ	G-protein-coupled receptor (GPCR) family 3 protein 9	1.32802	0.000584929	0.0168227	_GFPpos_12h-GFPpos_1h_-_Mock_12h-Mock_1h_
DDB_G0292696	colA	colossin A	1.32081	0.000550459	0.0162933	_GFPpos_12h-GFPpos_1h_-_Mock_12h-Mock_1h_
DDB_G0282931	abcB6	ABC transporter B family protein	1.05985	0.00062412	0.0174114	_GFPpos_12h-GFPpos_1h_-_Mock_12h-Mock_1h_
DDB_G0276989	DDB_G0276989	unknown	-1.18736	0.000537335	0.016263	_GFPpos_12h-GFPpos_1h_-_Mock_12h-Mock_1h_
DDB_G0294577	DDB_G0294577	Rab GTPase	3.79534	0.00059787	0.0169593	_GFPpos_12h-GFPpos_1h_-_Mock_12h-Mock_1h_
DDB_G0273149	DDB_G0273149	putative importin subunit alpha A	-1.26286	0.000600111	0.0169593	_GFPpos_12h-GFPpos_1h_-_Mock_12h-Mock_1h_
DDB_G0281845	DDB_G0281845		-1.02968	0.000562742	0.0164486	_GFPpos_12h-GFPpos_1h_-_Mock_12h-Mock_1h_
DDB_G0287035	lmpB	lysosomal integral membrane glycoprotein LmpB	-1.4901	0.000563074	0.0164486	_GFPpos_12h-GFPpos_1h_-_Mock_12h-Mock_1h_
DDB_G0278177	DDB_G0278177		-1.52366	0.000650473	0.0177908	_GFPpos_12h-GFPpos_1h_-_Mock_12h-Mock_1h_
DDB_G0283607	eb1	microtubule-associated protein EB1	-1.13985	0.000553261	0.0163329	_GFPpos_12h-GFPpos_1h_-_Mock_12h-Mock_1h_
DDB_G0282839	DDB_G0282839		3.77449	0.000645242	0.0177346	_GFPpos_12h-GFPpos_1h_-_Mock_12h-Mock_1h_
DDB_G0287037	DDB_G0287037	Protein SDS23	4.00321	0.000719703	0.0188525	_GFPpos_12h-GFPpos_1h_-_Mock_12h-Mock_1h_
DDB_G0281883	DDB_G0281883		4.04837	0.000561403	0.0164486	_GFPpos_12h-GFPpos_1h_-_Mock_12h-Mock_1h_
DDB_G0267836	DDB_G0267836		2.078	0.000760326	0.0191551	_GFPpos_12h-GFPpos_1h_-_Mock_12h-Mock_1h_
DDB_G0285961	rfc1	replication factor C subunit 1	-1.10564	0.000565553	0.0164521	_GFPpos_12h-GFPpos_1h_-_Mock_12h-Mock_1h_
DDB_G0286195	nagB1	glucosamine-6-phosphate isomerase, glucosamine-6-phosphate deaminase, PIG-L family protein	-0.981002	0.000574435	0.0166065	_GFPpos_12h-GFPpos_1h_-_Mock_12h-Mock_1h_
DDB_G0284319	sympk	symplekin	-0.855508	0.000567619	0.0164521	_GFPpos_12h-GFPpos_1h_-_Mock_12h-Mock_1h_
DDB_G0286431	DDB_G0286431	unknown	1.69153	0.000745461	0.0190622	_GFPpos_12h-GFPpos_1h_-_Mock_12h-Mock_1h_
DDB_G0292254	DDB_G0292254		3.79095	0.000661748	0.0180108	_GFPpos_12h-GFPpos_1h_-_Mock_12h-Mock_1h_
DDB_G0289741	DDB_G0289741		3.37762	0.000652674	0.0178073	_GFPpos_12h-GFPpos_1h_-_Mock_12h-Mock_1h_
DDB_G0292798	DDB_G0292798_RTE	TRE5-A ORF1	-1.17309	0.000591234	0.0169169	_GFPpos_12h-GFPpos_1h_-_Mock_12h-Mock_1h_
DDB_G0280867	DDB_G0280867	EGF-like domain-containing protein	1.32278	0.000736319	0.0190438	_GFPpos_12h-GFPpos_1h_-_Mock_12h-Mock_1h_
DDB_G0282797	DDB_G0282797_RTE	TRE5-A ORF2	-1.25676	0.00059802	0.0169593	_GFPpos_12h-GFPpos_1h_-_Mock_12h-Mock_1h_
DDB_G0292124	DDB_G0292124	Rab3 GTPase-activating protein catalytic subunit	-0.755974	0.000608832	0.0171564	_GFPpos_12h-GFPpos_1h_-_Mock_12h-Mock_1h_
DDB_G0271150	DDB_G0271150		2.54539	0.000805614	0.019675	_GFPpos_12h-GFPpos_1h_-_Mock_12h-Mock_1h_
DDB_G0271766	pARTg	U box domain-containing protein, PARP domain-containing protein, Appr-1-p processing domain-containing protein, WWE domain-containing protein	-0.910312	0.000595187	0.0169593	_GFPpos_12h-GFPpos_1h_-_Mock_12h-Mock_1h_
DDB_G0269330	DDB_G0269330		3.56759	0.000611719	0.0171806	_GFPpos_12h-GFPpos_1h_-_Mock_12h-Mock_1h_
DDB_G0269710	DDB_G0269710		-1.14415	0.000600316	0.0169593	_GFPpos_12h-GFPpos_1h_-_Mock_12h-Mock_1h_
DDB_G0293148	expl9	expansin-like protein	2.11147	0.000823179	0.0199259	_GFPpos_12h-GFPpos_1h_-_Mock_12h-Mock_1h_
DDB_G0293250	DDB_G0293250	transmembrane protein	2.33102	0.000811748	0.0197349	_GFPpos_12h-GFPpos_1h_-_Mock_12h-Mock_1h_
DDB_G0274995	DDB_G0274995	Uncharacterized RNA-binding protein YPL184C	-1.02877	0.000612767	0.0171806	_GFPpos_12h-GFPpos_1h_-_Mock_12h-Mock_1h_
DDB_G0277365	DDB_G0277365_RTE	TRE5-A ORF2	-1.25512	0.000621191	0.0173731	_GFPpos_12h-GFPpos_1h_-_Mock_12h-Mock_1h_
DDB_G0270192	DDB_G0270192	DUF1624 family protein	2.08607	0.000830572	0.0200138	_GFPpos_12h-GFPpos_1h_-_Mock_12h-Mock_1h_
DDB_G0268142	DDB_G0268142		2.15959	0.00075229	0.0190622	_GFPpos_12h-GFPpos_1h_-_Mock_12h-Mock_1h_
DDB_G0279917	abcD1	ABC transporter D family protein	2.80665	0.000783324	0.0193965	_GFPpos_12h-GFPpos_1h_-_Mock_12h-Mock_1h_
DDB_G0270776	DDB_G0270776	DUF255 family protein	-0.979482	0.000635932	0.0176088	_GFPpos_12h-GFPpos_1h_-_Mock_12h-Mock_1h_
DDB_G0292544	pks42	putative polyketide synthase, beta-ketoacyl synthase family protein	1.23265	0.00075333	0.0190622	_GFPpos_12h-GFPpos_1h_-_Mock_12h-Mock_1h_
DDB_G0290285	DDB_G0290285		3.54615	0.000859399	0.0203179	_GFPpos_12h-GFPpos_1h_-_Mock_12h-Mock_1h_
DDB_G0285145	DDB_G0285145	Anhydro-N-acetylmuramic acid kinase	1.76222	0.00085722	0.0203094	_GFPpos_12h-GFPpos_1h_-_Mock_12h-Mock_1h_
DDB_G0270330	DDB_G0270330	unknown	2.10456	0.000820986	0.0199161	_GFPpos_12h-GFPpos_1h_-_Mock_12h-Mock_1h_
DDB_G0278401	cprH	cysteine proteinase 8	4.04686	0.000833985	0.0200138	_GFPpos_12h-GFPpos_1h_-_Mock_12h-Mock_1h_
DDB_G0276481	ercc8	WD40 repeat-containing protein, DNA excision repair protein 8	1.20198	0.00078606	0.0194063	_GFPpos_12h-GFPpos_1h_-_Mock_12h-Mock_1h_
DDB_G0283147	DDB_G0283147		-1.1601	0.000649317	0.0177908	_GFPpos_12h-GFPpos_1h_-_Mock_12h-Mock_1h_
DDB_G0275279	DDB_G0275279	unknown	4.13037	0.000640867	0.0177016	_GFPpos_12h-GFPpos_1h_-_Mock_12h-Mock_1h_
DDB_G0274481	DDB_G0274481	putative phosphate exporter 5	1.21416	0.000744492	0.0190622	_GFPpos_12h-GFPpos_1h_-_Mock_12h-Mock_1h_
DDB_G0293940	DDB_G0293940		3.23665	0.000718987	0.0188525	_GFPpos_12h-GFPpos_1h_-_Mock_12h-Mock_1h_
DDB_G0275191	p2xC	putative P2X receptor	4.53319	0.000768114	0.019173	_GFPpos_12h-GFPpos_1h_-_Mock_12h-Mock_1h_
DDB_G0287761	DDB_G0287761		1.61647	0.000854108	0.0203094	_GFPpos_12h-GFPpos_1h_-_Mock_12h-Mock_1h_
DDB_G0274499	DDB_G0274499	patatin family protein	1.32898	0.000751632	0.0190622	_GFPpos_12h-GFPpos_1h_-_Mock_12h-Mock_1h_
DDB_G0268946	DDB_G0268946		3.20461	0.000805228	0.019675	_GFPpos_12h-GFPpos_1h_-_Mock_12h-Mock_1h_
DDB_G0284379	xpo5	armadillo-like helical domain-containing protein, exportin 5	-0.807691	0.000682622	0.0182434	_GFPpos_12h-GFPpos_1h_-_Mock_12h-Mock_1h_
DDB_G0276967	racF2	Rho GTPase	1.93209	0.000749863	0.0190622	_GFPpos_12h-GFPpos_1h_-_Mock_12h-Mock_1h_
DDB_G0273379	DDB_G0273379		-1.38191	0.000667695	0.018101	_GFPpos_12h-GFPpos_1h_-_Mock_12h-Mock_1h_
DDB_G0289123	DDB_G0289123	Bromodomain and WD repeat-containing protein 2	-1.05015	0.000670422	0.0181109	_GFPpos_12h-GFPpos_1h_-_Mock_12h-Mock_1h_
DDB_G0270464	DDB_G0270464_RTE	TRE5-A ORF2	-1.29537	0.000671918	0.0181109	_GFPpos_12h-GFPpos_1h_-_Mock_12h-Mock_1h_
DDB_G0271066	DDB_G0271066	GNS1/SUR4 family protein, very long chain fatty acid elongase	2.44305	0.000904082	0.0206707	_GFPpos_12h-GFPpos_1h_-_Mock_12h-Mock_1h_
DDB_G0287447	DDB_G0287447	DNA polymerase III, epsilon subunit	2.37727	0.000905292	0.0206707	_GFPpos_12h-GFPpos_1h_-_Mock_12h-Mock_1h_
DDB_G0271754	DDB_G0271754	putative histone methyltransferase complex subunit ASH2	-1.32356	0.000681852	0.0182434	_GFPpos_12h-GFPpos_1h_-_Mock_12h-Mock_1h_
DDB_G0276049	DDB_G0276049	unknown	-1.27588	0.000688931	0.0183042	_GFPpos_12h-GFPpos_1h_-_Mock_12h-Mock_1h_
DDB_G0280847	2C	coiled-coil family protein, hssA/2C/7E family protein	3.63871	0.000875525	0.0205252	_GFPpos_12h-GFPpos_1h_-_Mock_12h-Mock_1h_
DDB_G0291253	dia2	unknown	2.01247	0.000912503	0.0206764	_GFPpos_12h-GFPpos_1h_-_Mock_12h-Mock_1h_
DDB_G0268588	DDB_G0268588		1.95927	0.000938948	0.0209554	_GFPpos_12h-GFPpos_1h_-_Mock_12h-Mock_1h_
DDB_G0292330	DDB_G0292330		2.07161	0.000933996	0.0208898	_GFPpos_12h-GFPpos_1h_-_Mock_12h-Mock_1h_
DDB_G0281651	ppme1	protein phosphatase methylesterase 1	1.46103	0.000917968	0.0206764	_GFPpos_12h-GFPpos_1h_-_Mock_12h-Mock_1h_
DDB_G0286295	DDB_G0286295	unknown	-1.21129	0.000717353	0.0188525	_GFPpos_12h-GFPpos_1h_-_Mock_12h-Mock_1h_
DDB_G0277243	trafF	TNF receptor-associated factor F	1.89688	0.00095267	0.0211412	_GFPpos_12h-GFPpos_1h_-_Mock_12h-Mock_1h_
DDB_G0281289	DDB_G0281289		1.63604	0.000916256	0.0206764	_GFPpos_12h-GFPpos_1h_-_Mock_12h-Mock_1h_
DDB_G0293016	DDB_G0293016		3.79704	0.000760435	0.0191551	_GFPpos_12h-GFPpos_1h_-_Mock_12h-Mock_1h_
DDB_G0291782	DDB_G0291782		-1.08598	0.000728847	0.0189144	_GFPpos_12h-GFPpos_1h_-_Mock_12h-Mock_1h_
DDB_G0270810	DDB_G0270810		3.84509	0.000913196	0.0206764	_GFPpos_12h-GFPpos_1h_-_Mock_12h-Mock_1h_
DDB_G0267692	DDB_G0267692	EGF-like domain-containing protein	1.06683	0.000832538	0.0200138	_GFPpos_12h-GFPpos_1h_-_Mock_12h-Mock_1h_
DDB_G0284329	gefA	Ras guanine nucleotide exchange factor A	-0.895767	0.000702932	0.0185877	_GFPpos_12h-GFPpos_1h_-_Mock_12h-Mock_1h_
DDB_G0289275	DDB_G0289275		3.20634	0.000882193	0.0205478	_GFPpos_12h-GFPpos_1h_-_Mock_12h-Mock_1h_
DDB_G0278531	DDB_G0278531		2.65939	0.000971013	0.0211964	_GFPpos_12h-GFPpos_1h_-_Mock_12h-Mock_1h_
DDB_G0272316	DDB_G0272316	unknown	4.28743	0.000745621	0.0190622	_GFPpos_12h-GFPpos_1h_-_Mock_12h-Mock_1h_
DDB_G0279969	DDB_G0279969		1.61612	0.000919034	0.0206764	_GFPpos_12h-GFPpos_1h_-_Mock_12h-Mock_1h_
DDB_G0295749	DDB_G0295749	deoxyribonuclease II family protein	-1.64011	0.000971596	0.0211964	_GFPpos_12h-GFPpos_1h_-_Mock_12h-Mock_1h_
DDB_G0289583	DDB_G0289583	DUF814 family protein	-0.92212	0.000713881	0.0188326	_GFPpos_12h-GFPpos_1h_-_Mock_12h-Mock_1h_
DDB_G0289577	DDB_G0289577	leucine-rich repeat-containing protein (LRR), cyclin-like F-box containing protein	3.18941	0.000882874	0.0205478	_GFPpos_12h-GFPpos_1h_-_Mock_12h-Mock_1h_
DDB_G0282899	rabV	Rab GTPase	4.39251	0.000828197	0.020004	_GFPpos_12h-GFPpos_1h_-_Mock_12h-Mock_1h_
DDB_G0271950	DDB_G0271950		2.9248	0.000886098	0.0205478	_GFPpos_12h-GFPpos_1h_-_Mock_12h-Mock_1h_
DDB_G0271764	DDB_G0271764	unknown	2.38392	0.000975509	0.0211964	_GFPpos_12h-GFPpos_1h_-_Mock_12h-Mock_1h_
DDB_G0267966	pyd1	dihydropyrimidine dehydrogenase	-0.96259	0.000728605	0.0189144	_GFPpos_12h-GFPpos_1h_-_Mock_12h-Mock_1h_
DDB_G0286773	gflB	Rap guanine nucleotide exchange factor	-1.25258	0.000725758	0.0189144	_GFPpos_12h-GFPpos_1h_-_Mock_12h-Mock_1h_
DDB_G0292396	DDB_G0292396		-0.829261	0.000725937	0.0189144	_GFPpos_12h-GFPpos_1h_-_Mock_12h-Mock_1h_
DDB_G0276959	DDB_G0276959		1.54054	0.000854418	0.0203094	_GFPpos_12h-GFPpos_1h_-_Mock_12h-Mock_1h_
DDB_G0271482	DDB_G0271482		2.87007	0.000950175	0.0211412	_GFPpos_12h-GFPpos_1h_-_Mock_12h-Mock_1h_
DDB_G0272544	DDB_G0272544	reduced folate carrier family protein	2.62257	0.000994279	0.021378	_GFPpos_12h-GFPpos_1h_-_Mock_12h-Mock_1h_
DDB_G0284831	4cl1	4-coumarate-CoA ligase	1.1829	0.000769736	0.019173	_GFPpos_12h-GFPpos_1h_-_Mock_12h-Mock_1h_
DDB_G0270860	DDB_G0270860_RTE	TRE5-A ORF2	-1.23296	0.000749619	0.0190622	_GFPpos_12h-GFPpos_1h_-_Mock_12h-Mock_1h_
DDB_G0273397	carA-1	cAMP receptor 1	1.92416	0.00101832	0.0217629	_GFPpos_12h-GFPpos_1h_-_Mock_12h-Mock_1h_
DDB_G0292240	DDB_G0292240		-1.19854	0.000766712	0.019173	_GFPpos_12h-GFPpos_1h_-_Mock_12h-Mock_1h_
DDB_G0270902	DDB_G0270902	Ninein-like protein	-0.88277	0.000750946	0.0190622	_GFPpos_12h-GFPpos_1h_-_Mock_12h-Mock_1h_
DDB_G0282317	DDB_G0282317	hssA/2C/7E family protein	3.74891	0.000865795	0.0203398	_GFPpos_12h-GFPpos_1h_-_Mock_12h-Mock_1h_
DDB_G0273051	drnA-1	putative RNAse III DrnA	-1.27698	0.000767481	0.019173	_GFPpos_12h-GFPpos_1h_-_Mock_12h-Mock_1h_
DDB_G0290321	DDB_G0290321		1.71793	0.00102902	0.0218203	_GFPpos_12h-GFPpos_1h_-_Mock_12h-Mock_1h_
DDB_G0269058	DDB_G0269058_RTE	TRE5-A ORF1	-1.13289	0.000769584	0.019173	_GFPpos_12h-GFPpos_1h_-_Mock_12h-Mock_1h_
DDB_G0275975	DDB_G0275975	unknown	3.32641	0.00103245	0.0218203	_GFPpos_12h-GFPpos_1h_-_Mock_12h-Mock_1h_
DDB_G0293176	DDB_G0293176		2.0372	0.00106662	0.0222476	_GFPpos_12h-GFPpos_1h_-_Mock_12h-Mock_1h_
DDB_G0274777	DDB_G0274777	DEAD/DEAH box helicase domain-containing protein, DNA replication helicase	-1.05993	0.000791545	0.0194986	_GFPpos_12h-GFPpos_1h_-_Mock_12h-Mock_1h_
DDB_G0286209	DDB_G0286209		1.62529	0.00101998	0.0217629	_GFPpos_12h-GFPpos_1h_-_Mock_12h-Mock_1h_
DDB_G0281861	DDB_G0281861		-1.21985	0.000782546	0.0193965	_GFPpos_12h-GFPpos_1h_-_Mock_12h-Mock_1h_
DDB_G0295365	tRNA-Lys-UUU-21	lysine transfer RNA	3.47645	0.000907688	0.0206712	_GFPpos_12h-GFPpos_1h_-_Mock_12h-Mock_1h_
DDB_G0281709	DDB_G0281709		-1.08082	0.000783926	0.0193965	_GFPpos_12h-GFPpos_1h_-_Mock_12h-Mock_1h_
DDB_G0293828	DDB_G0293828		-1.24145	0.000856926	0.0203094	_GFPpos_12h-GFPpos_1h_-_Mock_12h-Mock_1h_
DDB_G0276581	DDB_G0276581		3.32819	0.000963499	0.0211964	_GFPpos_12h-GFPpos_1h_-_Mock_12h-Mock_1h_
DDB_G0293090	DDB_G0293090		-1.1491	0.000836952	0.020042	_GFPpos_12h-GFPpos_1h_-_Mock_12h-Mock_1h_
DDB_G0267674	glcS	glycogen synthase	-1.05764	0.000793736	0.0195095	_GFPpos_12h-GFPpos_1h_-_Mock_12h-Mock_1h_
DDB_G0288757	DDB_G0288757	nicotinamide-nucleotide adenylyltransferase	3.05695	0.00088699	0.0205478	_GFPpos_12h-GFPpos_1h_-_Mock_12h-Mock_1h_
DDB_G0289257	set1	histone H3 lysine 4 methyltransferase	-0.916982	0.000805762	0.019675	_GFPpos_12h-GFPpos_1h_-_Mock_12h-Mock_1h_
DDB_G0282099	rio2	RIO2 subfamily protein kinase	-1.24074	0.000808122	0.0196896	_GFPpos_12h-GFPpos_1h_-_Mock_12h-Mock_1h_
DDB_G0307043	DDB_G0307043	EGF-like domain-containing protein	3.33776	0.00112053	0.0228194	_GFPpos_12h-GFPpos_1h_-_Mock_12h-Mock_1h_
DDB_G0278999	DDB_G0278999	putative glutathione S-transferase	1.48493	0.000961906	0.0211964	_GFPpos_12h-GFPpos_1h_-_Mock_12h-Mock_1h_
DDB_G0279023	DDB_G0279023	unknown	2.48028	0.00113152	0.0229159	_GFPpos_12h-GFPpos_1h_-_Mock_12h-Mock_1h_
DDB_G0284443	DDB_G0284443		3.29325	0.0010456	0.0219765	_GFPpos_12h-GFPpos_1h_-_Mock_12h-Mock_1h_
DDB_G0267684	DDB_G0267684	putative cell surface glycoprotein	3.28233	0.00103201	0.0218203	_GFPpos_12h-GFPpos_1h_-_Mock_12h-Mock_1h_
DDB_G0270462	DDB_G0270462_RTE	TRE5-A ORF1	-1.18716	0.000865668	0.0203398	_GFPpos_12h-GFPpos_1h_-_Mock_12h-Mock_1h_
DDB_G0281431	DDB_G0281431	Terminal uridylyltransferase 4	-1.05236	0.000852981	0.0203094	_GFPpos_12h-GFPpos_1h_-_Mock_12h-Mock_1h_
DDB_G0285701	DDB_G0285701		2.663	0.00110996	0.0227685	_GFPpos_12h-GFPpos_1h_-_Mock_12h-Mock_1h_
DDB_G0285695	DDB_G0285695	unknown	4.05444	0.000893964	0.0206292	_GFPpos_12h-GFPpos_1h_-_Mock_12h-Mock_1h_
DDB_G0274433	DDB_G0274433	CBS (cystathionine-beta-synthase) domain-containing protein	2.74684	0.00118922	0.0238679	_GFPpos_12h-GFPpos_1h_-_Mock_12h-Mock_1h_
DDB_G0284467	fut1	glycosyltransferase, alpha-3/4-fucosyltransferase	4.38291	0.000967286	0.0211964	_GFPpos_12h-GFPpos_1h_-_Mock_12h-Mock_1h_
DDB_G0291494	DDB_G0291494		-1.07591	0.000865771	0.0203398	_GFPpos_12h-GFPpos_1h_-_Mock_12h-Mock_1h_
DDB_G0291245	abcA6	ABC transporter A family protein	1.10604	0.00088754	0.0205478	_GFPpos_12h-GFPpos_1h_-_Mock_12h-Mock_1h_
DDB_G0290317	psiJ	PA14 domain-containing protein	2.67923	0.00121463	0.0241606	_GFPpos_12h-GFPpos_1h_-_Mock_12h-Mock_1h_
DDB_G0283313	DDB_G0283313	RmlC-like cupin family protein	-1.14419	0.000894753	0.0206292	_GFPpos_12h-GFPpos_1h_-_Mock_12h-Mock_1h_
DDB_G0288201	DDB_G0288201		1.31981	0.000901652	0.0206707	_GFPpos_12h-GFPpos_1h_-_Mock_12h-Mock_1h_
DDB_G0285985	DDB_G0285985	transmembrane protein	1.67733	0.00111626	0.0228194	_GFPpos_12h-GFPpos_1h_-_Mock_12h-Mock_1h_
DDB_G0293274	DDB_G0293274	B-box zinc finger-containing protein/FNIP repeat-containing protein	-1.44412	0.000879843	0.0205478	_GFPpos_12h-GFPpos_1h_-_Mock_12h-Mock_1h_
DDB_G0286999	DDB_G0286999		-1.24216	0.000905812	0.0206707	_GFPpos_12h-GFPpos_1h_-_Mock_12h-Mock_1h_
DDB_G0272953	DDB_G0272953		1.99565	0.00123237	0.0242979	_GFPpos_12h-GFPpos_1h_-_Mock_12h-Mock_1h_
DDB_G0275495	cepE	centrosomal protein 91 kDa	-1.27715	0.000934136	0.0208898	_GFPpos_12h-GFPpos_1h_-_Mock_12h-Mock_1h_
DDB_G0292972	DDB_G0292972	unknown	-1.10283	0.000901441	0.0206707	_GFPpos_12h-GFPpos_1h_-_Mock_12h-Mock_1h_
DDB_G0279163	DDB_G0279163	unknown	-1.32745	0.00103996	0.0219374	_GFPpos_12h-GFPpos_1h_-_Mock_12h-Mock_1h_
DDB_G0283967	DDB_G0283967		1.61486	0.00101507	0.0217412	_GFPpos_12h-GFPpos_1h_-_Mock_12h-Mock_1h_
DDB_G0293444	DDB_G0293444		0.883537	0.00109697	0.022585	_GFPpos_12h-GFPpos_1h_-_Mock_12h-Mock_1h_
DDB_G0292796	DDB_G0292796_RTE	TRE5-A ORF2	-1.21844	0.000921261	0.0206848	_GFPpos_12h-GFPpos_1h_-_Mock_12h-Mock_1h_
DDB_G0285101	kif4	kinesin family member 4	-1.47274	0.00106901	0.0222557	_GFPpos_12h-GFPpos_1h_-_Mock_12h-Mock_1h_
DDB_G0280865	DDB_G0280865		2.4148	0.00126806	0.0247259	_GFPpos_12h-GFPpos_1h_-_Mock_12h-Mock_1h_
DDB_G0286745	DDB_G0286745		-1.25603	0.00098912	0.0213493	_GFPpos_12h-GFPpos_1h_-_Mock_12h-Mock_1h_
DDB_G0280159	DDB_G0280159	unknown	-1.0912	0.000917279	0.0206764	_GFPpos_12h-GFPpos_1h_-_Mock_12h-Mock_1h_
DDB_G0288919	psiI	PA14 domain-containing protein	2.92132	0.00127186	0.0247259	_GFPpos_12h-GFPpos_1h_-_Mock_12h-Mock_1h_
DDB_G0279755	DDB_G0279755	OB fold-containing protein, nucleic acid binding	-1.33187	0.000964077	0.0211964	_GFPpos_12h-GFPpos_1h_-_Mock_12h-Mock_1h_
DDB_G0290841	DDB_G0290841		3.24706	0.0012207	0.024238	_GFPpos_12h-GFPpos_1h_-_Mock_12h-Mock_1h_
DDB_G0287065	DDB_G0287065		3.97084	0.00120964	0.0241412	_GFPpos_12h-GFPpos_1h_-_Mock_12h-Mock_1h_
DDB_G0282203	rabY	Rab GTPase	-1.17153	0.00112187	0.0228194	_GFPpos_12h-GFPpos_1h_-_Mock_12h-Mock_1h_
DDB_G0272158	wrnip1	AAA ATPase domain-containing protein, putative Werner helicase-interacting protein 1	-1.17506	0.00103205	0.0218203	_GFPpos_12h-GFPpos_1h_-_Mock_12h-Mock_1h_
DDB_G0272999	pkd2	polycystin-2	2.11346	0.00129906	0.02508	_GFPpos_12h-GFPpos_1h_-_Mock_12h-Mock_1h_
DDB_G0280133	DDB_G0280133	CAMKL family protein kinase DDB_G0280133	-0.855414	0.000952953	0.0211412	_GFPpos_12h-GFPpos_1h_-_Mock_12h-Mock_1h_
DDB_G0270376	DDB_G0270376	hssA/2C/7E family protein	3.32072	0.00132901	0.0255256	_GFPpos_12h-GFPpos_1h_-_Mock_12h-Mock_1h_
DDB_G0288301	DDB_G0288301		-1.40693	0.000972377	0.0211964	_GFPpos_12h-GFPpos_1h_-_Mock_12h-Mock_1h_
DDB_G0269056	DDB_G0269056_RTE	TRE5-A ORF2	-1.2484	0.000972931	0.0211964	_GFPpos_12h-GFPpos_1h_-_Mock_12h-Mock_1h_
DDB_G0290653	DDB_G0290653	Phosphatidylinositide phosphatase SAC2	-1.18574	0.000960104	0.0211964	_GFPpos_12h-GFPpos_1h_-_Mock_12h-Mock_1h_
DDB_G0269460	DDB_G0269460	Protein ELYS	-0.964746	0.000982278	0.0212427	_GFPpos_12h-GFPpos_1h_-_Mock_12h-Mock_1h_
DDB_G0283023	hcpA	heterochromatin protein A	-0.952697	0.00101117	0.0216993	_GFPpos_12h-GFPpos_1h_-_Mock_12h-Mock_1h_
DDB_G0286911	DDB_G0286911		-1.46557	0.00102676	0.0218203	_GFPpos_12h-GFPpos_1h_-_Mock_12h-Mock_1h_
DDB_G0279389	DDB_G0279389_RTE	TRE5-A ORF2	-1.1994	0.000976438	0.0211964	_GFPpos_12h-GFPpos_1h_-_Mock_12h-Mock_1h_
DDB_G0272124	kdelr	ER lumen protein retaining receptor, KDEL endoplasmic reticulum protein retention receptor	3.04153	0.00136429	0.0259282	_GFPpos_12h-GFPpos_1h_-_Mock_12h-Mock_1h_
DDB_G0286565	DDB_G0286565		2.12293	0.00134583	0.025672	_GFPpos_12h-GFPpos_1h_-_Mock_12h-Mock_1h_
DDB_G0284315	DDB_G0284315	transmembrane protein	3.47351	0.00122837	0.0242979	_GFPpos_12h-GFPpos_1h_-_Mock_12h-Mock_1h_
DDB_G0268028	DDB_G0268028	unknown	-1.34941	0.00120943	0.0241412	_GFPpos_12h-GFPpos_1h_-_Mock_12h-Mock_1h_
DDB_G0278453	DDB_G0278453	coiled-coil domain-containing protein	-1.10409	0.000992737	0.021378	_GFPpos_12h-GFPpos_1h_-_Mock_12h-Mock_1h_
DDB_G0284241	DDB_G0284241	proteasome component region PCI (PINT) domain-containing protein	2.10325	0.00138689	0.0261423	_GFPpos_12h-GFPpos_1h_-_Mock_12h-Mock_1h_
DDB_G0277475	DDB_G0277475		1.99833	0.00134945	0.0256971	_GFPpos_12h-GFPpos_1h_-_Mock_12h-Mock_1h_
DDB_G0274277	DDB_G0274277		3.72889	0.00107664	0.0223474	_GFPpos_12h-GFPpos_1h_-_Mock_12h-Mock_1h_
DDB_G0288675	DDB_G0288675		3.08221	0.00142431	0.0265784	_GFPpos_12h-GFPpos_1h_-_Mock_12h-Mock_1h_
DDB_G0282143	hatB	actin binding protein, hisactophilin II	-1.47126	0.0011389	0.0230094	_GFPpos_12h-GFPpos_1h_-_Mock_12h-Mock_1h_
DDB_G0284719	med29	putative mediator complex subunit 2	-1.04228	0.00105355	0.0220574	_GFPpos_12h-GFPpos_1h_-_Mock_12h-Mock_1h_
DDB_G0275423	DDB_G0275423		3.5077	0.0012585	0.0246379	_GFPpos_12h-GFPpos_1h_-_Mock_12h-Mock_1h_
DDB_G0284969	DDB_G0284969	tetratricopeptide-like helical domain-containing protein (TPR), Sel1-like repeat-containing protein	-1.10664	0.00105352	0.0220574	_GFPpos_12h-GFPpos_1h_-_Mock_12h-Mock_1h_
DDB_G0267958	DDB_G0267958	bromodomain-containing protein, SMAD/FHA domain-containing protein, BRD group protein	-1.02728	0.00107742	0.0223474	_GFPpos_12h-GFPpos_1h_-_Mock_12h-Mock_1h_
DDB_G0291788	adprt3	poly(ADP-ribosyl)transferase, NAD+ ADP-ribosyltransferase	-0.99123	0.00108078	0.0223755	_GFPpos_12h-GFPpos_1h_-_Mock_12h-Mock_1h_
DDB_G0349499	DDB_G0349499		2.61548	0.00150021	0.027444	_GFPpos_12h-GFPpos_1h_-_Mock_12h-Mock_1h_
DDB_G0275939	mbtps2	membrane-bound transcription factor peptidase, site 2, peptidase M50 family protein	2.84147	0.00141421	0.0264784	_GFPpos_12h-GFPpos_1h_-_Mock_12h-Mock_1h_
DDB_G0277357	DDB_G0277357	RmlC-like cupin family protein	-1.15481	0.00105861	0.0221217	_GFPpos_12h-GFPpos_1h_-_Mock_12h-Mock_1h_
DDB_G0282283	cyp515B1	cytochrome P450 family protein	2.15963	0.00149709	0.0274318	_GFPpos_12h-GFPpos_1h_-_Mock_12h-Mock_1h_
DDB_G0277793	DDB_G0277793	unknown	3.96714	0.00140144	0.0263277	_GFPpos_12h-GFPpos_1h_-_Mock_12h-Mock_1h_
DDB_G0283419	gpaI	G-protein subunit alpha 9	1.48807	0.00148236	0.0273259	_GFPpos_12h-GFPpos_1h_-_Mock_12h-Mock_1h_
DDB_G0270802	DDB_G0270802		2.4864	0.00153575	0.0278658	_GFPpos_12h-GFPpos_1h_-_Mock_12h-Mock_1h_
DDB_G0283495	DDB_G0283495	WD repeat-containing protein 70	-0.907174	0.00109384	0.0225623	_GFPpos_12h-GFPpos_1h_-_Mock_12h-Mock_1h_
DDB_G0278919	DDB_G0278919		1.39828	0.00126641	0.0247259	_GFPpos_12h-GFPpos_1h_-_Mock_12h-Mock_1h_
DDB_G0284897	abkD	ABC1 family protein kinase AbkD	-1.14965	0.00125545	0.0246214	_GFPpos_12h-GFPpos_1h_-_Mock_12h-Mock_1h_
DDB_G0282799	DDB_G0282799_RTE	TRE5-A ORF1	-1.10414	0.00110463	0.0227009	_GFPpos_12h-GFPpos_1h_-_Mock_12h-Mock_1h_
DDB_G0270552	DDB_G0270552	C2H2-type zinc finger-containing protein	-0.852877	0.00111888	0.0228194	_GFPpos_12h-GFPpos_1h_-_Mock_12h-Mock_1h_
DDB_G0273345	DDB_G0273345_RTE	TRE5-A ORF2	-1.21301	0.00112267	0.0228194	_GFPpos_12h-GFPpos_1h_-_Mock_12h-Mock_1h_
DDB_G0276593	DDB_G0276593		2.65062	0.00144857	0.026941	_GFPpos_12h-GFPpos_1h_-_Mock_12h-Mock_1h_
DDB_G0270050	DDB_G0270050		1.95737	0.00158232	0.0281612	_GFPpos_12h-GFPpos_1h_-_Mock_12h-Mock_1h_
DDB_G0290221	arv1	arv1-like family protein	2.32614	0.00159106	0.0282091	_GFPpos_12h-GFPpos_1h_-_Mock_12h-Mock_1h_
DDB_G0271490	melA	putative alpha-galactosidase, putative melibiase	-1.06777	0.00123634	0.024332	_GFPpos_12h-GFPpos_1h_-_Mock_12h-Mock_1h_
DDB_G0293300	DDB_G0293300	Breast cancer type 1 susceptibility protein	-0.953934	0.00112876	0.0229016	_GFPpos_12h-GFPpos_1h_-_Mock_12h-Mock_1h_
DDB_G0285449	DDB_G0285449	putative protein tyrosine phosphatase, dual specificity	-1.36563	0.00142293	0.0265784	_GFPpos_12h-GFPpos_1h_-_Mock_12h-Mock_1h_
DDB_G0279943	DDB_G0279943	putative sodium-dependent phosphate transporter	1.33317	0.00129245	0.025039	_GFPpos_12h-GFPpos_1h_-_Mock_12h-Mock_1h_
DDB_G0278389	rsmF	small GTPase	3.75738	0.00132552	0.0255025	_GFPpos_12h-GFPpos_1h_-_Mock_12h-Mock_1h_
DDB_G0276229	clcC	chloride channel protein, CLC 6/7 family protein	1.48282	0.00150753	0.0275328	_GFPpos_12h-GFPpos_1h_-_Mock_12h-Mock_1h_
DDB_G0290759	eif2b4	eIF2B GDP-GTP exchange factor, translation initiation factor eIF2B delta subunit	-1.00714	0.00114026	0.0230094	_GFPpos_12h-GFPpos_1h_-_Mock_12h-Mock_1h_
DDB_G0270246	DDB_G0270246	regulator of chromosome condensation (RCC1) domain-containing protein	1.58339	0.00160889	0.0283627	_GFPpos_12h-GFPpos_1h_-_Mock_12h-Mock_1h_
DDB_G0277973	DDB_G0277973		3.66005	0.00162808	0.0283836	_GFPpos_12h-GFPpos_1h_-_Mock_12h-Mock_1h_
DDB_G0268072	DDB_G0268072	unknown	3.10848	0.00163901	0.0283836	_GFPpos_12h-GFPpos_1h_-_Mock_12h-Mock_1h_
DDB_G0290193	DDB_G0290193	putative GTPase activating protein (GAP), DENN domain-containing protein	-0.872918	0.00115773	0.0233197	_GFPpos_12h-GFPpos_1h_-_Mock_12h-Mock_1h_
DDB_G0285041	DDB_G0285041	isochorismatase family protein 1A	2.05318	0.00167589	0.0286732	_GFPpos_12h-GFPpos_1h_-_Mock_12h-Mock_1h_
DDB_G0294050	mrps2	ribosomal protein S2, ribosomal protein S2, mitochondrial	-0.891637	0.00129574	0.0250593	_GFPpos_12h-GFPpos_1h_-_Mock_12h-Mock_1h_
DDB_G0291842	DDB_G0291842	WEE family protein kinase DDB_G0291842	-1.40026	0.001374	0.0259433	_GFPpos_12h-GFPpos_1h_-_Mock_12h-Mock_1h_
DDB_G0291968	DDB_G0291968		3.78426	0.00147892	0.0273232	_GFPpos_12h-GFPpos_1h_-_Mock_12h-Mock_1h_
DDB_G0283681	DDB_G0283681	STAG domain-containing protein	-1.31835	0.00136962	0.0259433	_GFPpos_12h-GFPpos_1h_-_Mock_12h-Mock_1h_
DDB_G0268102	DDB_G0268102	Stress response protein NST1	-1.02859	0.00119468	0.0239343	_GFPpos_12h-GFPpos_1h_-_Mock_12h-Mock_1h_
DDB_G0286783	DDB_G0286783		3.69452	0.00157688	0.0281093	_GFPpos_12h-GFPpos_1h_-_Mock_12h-Mock_1h_
DDB_G0283939	DDB_G0283939		-0.881317	0.00118677	0.0238616	_GFPpos_12h-GFPpos_1h_-_Mock_12h-Mock_1h_
DDB_G0281697	DDB_G0281697		3.1572	0.00170001	0.0288201	_GFPpos_12h-GFPpos_1h_-_Mock_12h-Mock_1h_
DDB_G0283771	DDB_G0283771	unknown	-1.16997	0.00124134	0.0243874	_GFPpos_12h-GFPpos_1h_-_Mock_12h-Mock_1h_
DDB_G0290249	DDB_G0290249		1.60633	0.00167622	0.0286732	_GFPpos_12h-GFPpos_1h_-_Mock_12h-Mock_1h_
DDB_G0279967	DDB_G0279967	UPF0406 family protein	2.88277	0.00165251	0.0285012	_GFPpos_12h-GFPpos_1h_-_Mock_12h-Mock_1h_
DDB_G0281967	DDB_G0281967	putative cell surface glycoprotein	1.4589	0.00151997	0.0276518	_GFPpos_12h-GFPpos_1h_-_Mock_12h-Mock_1h_
DDB_G0287681	grlR	G-protein-coupled receptor (GPCR) family 3 protein 17	3.87803	0.00163356	0.0283836	_GFPpos_12h-GFPpos_1h_-_Mock_12h-Mock_1h_
DDB_G0283541	yipf5	Yip1 domain-containing protein	1.78389	0.00170761	0.0288201	_GFPpos_12h-GFPpos_1h_-_Mock_12h-Mock_1h_
DDB_G0279165	DDB_G0279165		-1.41121	0.00123235	0.0242979	_GFPpos_12h-GFPpos_1h_-_Mock_12h-Mock_1h_
DDB_G0272648	DDB_G0272648		3.46432	0.00170405	0.0288201	_GFPpos_12h-GFPpos_1h_-_Mock_12h-Mock_1h_
DDB_G0291536	gnrB	gelsolin-related protein	-1.19598	0.0012115	0.0241412	_GFPpos_12h-GFPpos_1h_-_Mock_12h-Mock_1h_
DDB_G0285341	DDB_G0285341		-1.70151	0.00133811	0.0256	_GFPpos_12h-GFPpos_1h_-_Mock_12h-Mock_1h_
DDB_G0278613	DDB_G0278613	EGF-like domain-containing protein, matrilin-like protein	1.70406	0.00168935	0.0288201	_GFPpos_12h-GFPpos_1h_-_Mock_12h-Mock_1h_
DDB_G0281943	DDB_G0281943_RTE	TRE5-A ORF1	-1.10108	0.00123242	0.0242979	_GFPpos_12h-GFPpos_1h_-_Mock_12h-Mock_1h_
DDB_G0290349	DDB_G0290349		3.80086	0.00161625	0.0283836	_GFPpos_12h-GFPpos_1h_-_Mock_12h-Mock_1h_
DDB_G0292028	DDB_G0292028	von Willebrand factor A domain-containing protein 5B1	-2.06071	0.00133976	0.0256	_GFPpos_12h-GFPpos_1h_-_Mock_12h-Mock_1h_
DDB_G0277467	DDB_G0277467		4.06353	0.00160709	0.0283627	_GFPpos_12h-GFPpos_1h_-_Mock_12h-Mock_1h_
DDB_G0276299	agnA	argonaut-like protein	-1.55902	0.00127089	0.0247259	_GFPpos_12h-GFPpos_1h_-_Mock_12h-Mock_1h_
DDB_G0295841	DDB_G0295841	FNIP repeat-containing protein	3.13891	0.00156702	0.0280764	_GFPpos_12h-GFPpos_1h_-_Mock_12h-Mock_1h_
DDB_G0282341	DDB_G0282341	enoyl-CoA hydratase/isomerase family protein	1.34415	0.00146525	0.0271157	_GFPpos_12h-GFPpos_1h_-_Mock_12h-Mock_1h_
DDB_G0268180	DDB_G0268180		1.61075	0.0017218	0.0288201	_GFPpos_12h-GFPpos_1h_-_Mock_12h-Mock_1h_
DDB_G0287845	spdA	spreading and phagocytosis regulator SpdA	2.76007	0.00172505	0.0288201	_GFPpos_12h-GFPpos_1h_-_Mock_12h-Mock_1h_
DDB_G0281515	DDB_G0281515	equilibrative nucleoside transporter (ENT) family protein	3.43558	0.00149481	0.0274318	_GFPpos_12h-GFPpos_1h_-_Mock_12h-Mock_1h_
DDB_G0270512	DDB_G0270512_ps	pseudogene	3.5442	0.00157001	0.0280764	_GFPpos_12h-GFPpos_1h_-_Mock_12h-Mock_1h_
DDB_G0268616	cepJ	centrosomal protein 224 kDa	-0.834175	0.00127822	0.0248063	_GFPpos_12h-GFPpos_1h_-_Mock_12h-Mock_1h_
DDB_G0267668	hspL	heat shock protein Hsp20 domain-containing protein, putative alpha-crystallin-type heat shock protein	2.17869	0.00182304	0.0299607	_GFPpos_12h-GFPpos_1h_-_Mock_12h-Mock_1h_
DDB_G0292792	cyp508C1	cytochrome P450 family protein	3.30886	0.00183782	0.0300708	_GFPpos_12h-GFPpos_1h_-_Mock_12h-Mock_1h_
DDB_G0278669	DDB_G0278669		3.185	0.00162791	0.0283836	_GFPpos_12h-GFPpos_1h_-_Mock_12h-Mock_1h_
DDB_G0291127	mvpB	major vault protein B	-1.23311	0.00139281	0.0262097	_GFPpos_12h-GFPpos_1h_-_Mock_12h-Mock_1h_
DDB_G0269684	DDB_G0269684	unknown	-1.42665	0.00162201	0.0283836	_GFPpos_12h-GFPpos_1h_-_Mock_12h-Mock_1h_
DDB_G0291710	roco10	LRRK family protein kinase Roco10	-1.11239	0.0013182	0.0254055	_GFPpos_12h-GFPpos_1h_-_Mock_12h-Mock_1h_
DDB_G0273487	DDB_G0273487		-1.97118	0.00186584	0.0303071	_GFPpos_12h-GFPpos_1h_-_Mock_12h-Mock_1h_
DDB_G0274177	DDB_G0274177	EGF-like domain-containing protein	1.07948	0.00148396	0.0273259	_GFPpos_12h-GFPpos_1h_-_Mock_12h-Mock_1h_
DDB_G0269510	vps37	Modifier of rudimentary (Modr) family protein	-1.04142	0.00137262	0.0259433	_GFPpos_12h-GFPpos_1h_-_Mock_12h-Mock_1h_
DDB_G0280557	DDB_G0280557	putative protein serine/threonine kinase, protein kinase, CMGC group	2.98121	0.00160569	0.0283627	_GFPpos_12h-GFPpos_1h_-_Mock_12h-Mock_1h_
DDB_G0281739	gacY	RhoGAP domain-containing protein	-1.04432	0.00133698	0.0256	_GFPpos_12h-GFPpos_1h_-_Mock_12h-Mock_1h_
DDB_G0269620	DDB_G0269620		3.08455	0.00195634	0.031223	_GFPpos_12h-GFPpos_1h_-_Mock_12h-Mock_1h_
DDB_G0283961	DDB_G0283961		3.73576	0.00177093	0.0293637	_GFPpos_12h-GFPpos_1h_-_Mock_12h-Mock_1h_
DDB_G0286689	DDB_G0286689	unknown	4.22488	0.00172004	0.0288201	_GFPpos_12h-GFPpos_1h_-_Mock_12h-Mock_1h_
DDB_G0287289	DDB_G0287289		-0.965399	0.00136623	0.0259282	_GFPpos_12h-GFPpos_1h_-_Mock_12h-Mock_1h_
DDB_G0285233	DDB_G0285233	cwfJ family protein	1.73095	0.00185745	0.0302587	_GFPpos_12h-GFPpos_1h_-_Mock_12h-Mock_1h_
DDB_G0284469	gpaH	G-protein subunit alpha 8	1.06837	0.0016685	0.0286732	_GFPpos_12h-GFPpos_1h_-_Mock_12h-Mock_1h_
DDB_G0282063	DDB_G0282063	unknown	2.66781	0.00197938	0.0314194	_GFPpos_12h-GFPpos_1h_-_Mock_12h-Mock_1h_
DDB_G0277639	DDB_G0277639	unknown	1.2857	0.00171484	0.0288201	_GFPpos_12h-GFPpos_1h_-_Mock_12h-Mock_1h_
DDB_G0276793	DDB_G0276793		2.89081	0.00199928	0.0316454	_GFPpos_12h-GFPpos_1h_-_Mock_12h-Mock_1h_
DDB_G0286413	DDB_G0286413		3.61156	0.00192444	0.030899	_GFPpos_12h-GFPpos_1h_-_Mock_12h-Mock_1h_
DDB_G0286537	DDB_G0286537		-1.7635	0.00183613	0.0300708	_GFPpos_12h-GFPpos_1h_-_Mock_12h-Mock_1h_
DDB_G0272002	egeA	C2 domain-containing protein EgeA	1.6743	0.00192993	0.0309427	_GFPpos_12h-GFPpos_1h_-_Mock_12h-Mock_1h_
DDB_G0286403	smc4	structural maintenance of chromosome protein	-1.1155	0.00143472	0.0267279	_GFPpos_12h-GFPpos_1h_-_Mock_12h-Mock_1h_
DDB_G0293072	DDB_G0293072	ADIPOR-like receptor IZH3	2.38967	0.00204683	0.0319538	_GFPpos_12h-GFPpos_1h_-_Mock_12h-Mock_1h_
DDB_G0292206	manA	alpha-mannosidase A	-1.16002	0.00149187	0.0274263	_GFPpos_12h-GFPpos_1h_-_Mock_12h-Mock_1h_
DDB_G0291141	zntD	putative zinc transporter D	1.0297	0.00172323	0.0288201	_GFPpos_12h-GFPpos_1h_-_Mock_12h-Mock_1h_
DDB_G0275845	smg1	SMG1 subfamily protein kinase	-0.883086	0.00141251	0.0264784	_GFPpos_12h-GFPpos_1h_-_Mock_12h-Mock_1h_
DDB_G0280435	dynA	dynactin 150 kDa subunit	-1.16223	0.00145102	0.0269417	_GFPpos_12h-GFPpos_1h_-_Mock_12h-Mock_1h_
DDB_G0286027	rfc4	replication factor C subunit 4	-1.65077	0.00195861	0.031223	_GFPpos_12h-GFPpos_1h_-_Mock_12h-Mock_1h_
DDB_G0287239	DDB_G0287239		3.00978	0.00204397	0.0319538	_GFPpos_12h-GFPpos_1h_-_Mock_12h-Mock_1h_
DDB_G0277585	DDB_G0277585	unknown	1.54068	0.00204545	0.0319538	_GFPpos_12h-GFPpos_1h_-_Mock_12h-Mock_1h_
DDB_G0288367	DDB_G0288367		-1.0057	0.0015678	0.0280764	_GFPpos_12h-GFPpos_1h_-_Mock_12h-Mock_1h_
DDB_G0271296	DDB_G0271296		1.45886	0.00203775	0.0319538	_GFPpos_12h-GFPpos_1h_-_Mock_12h-Mock_1h_
DDB_G0290849	zmpste24	CAAX prenyl protease, zinc metalloproteinase, STE24 endopeptidase	1.68566	0.00199027	0.0315475	_GFPpos_12h-GFPpos_1h_-_Mock_12h-Mock_1h_
DDB_G0285063	DDB_G0285063	putative E3 ubiquitin-protein ligase	-1.31847	0.00156784	0.0280764	_GFPpos_12h-GFPpos_1h_-_Mock_12h-Mock_1h_
DDB_G0286817	DDB_G0286817	G protein signalling regulator	1.36993	0.00173006	0.0288576	_GFPpos_12h-GFPpos_1h_-_Mock_12h-Mock_1h_
DDB_G0274393	DDB_G0274393		3.34628	0.00203406	0.0319538	_GFPpos_12h-GFPpos_1h_-_Mock_12h-Mock_1h_
DDB_G0276601	DDB_G0276601		2.04827	0.00212223	0.032575	_GFPpos_12h-GFPpos_1h_-_Mock_12h-Mock_1h_
DDB_G0291558	DDB_G0291558		2.89866	0.00212213	0.032575	_GFPpos_12h-GFPpos_1h_-_Mock_12h-Mock_1h_
DDB_G0272744	DDB_G0272744	hssA/2C/7E family protein	3.82957	0.00179252	0.0296337	_GFPpos_12h-GFPpos_1h_-_Mock_12h-Mock_1h_
DDB_G0293142	DDB_G0293142_RTE	TRE5-A ORF1	-1.02836	0.00146479	0.0271157	_GFPpos_12h-GFPpos_1h_-_Mock_12h-Mock_1h_
DDB_G0289915	DDB_G0289915	Phospholipid scramblase 3	-1.65161	0.00163823	0.0283836	_GFPpos_12h-GFPpos_1h_-_Mock_12h-Mock_1h_
DDB_G0282667	DDB_G0282667	Kelch repeat-containing protein, cyclin-like F-box containing protein	2.95539	0.00212903	0.0325896	_GFPpos_12h-GFPpos_1h_-_Mock_12h-Mock_1h_
DDB_G0292014	psiK	PA14 domain-containing protein	2.62434	0.00215131	0.0327957	_GFPpos_12h-GFPpos_1h_-_Mock_12h-Mock_1h_
DDB_G0285845	phdA	PH domain-containing protein	2.3162	0.00216285	0.0328316	_GFPpos_12h-GFPpos_1h_-_Mock_12h-Mock_1h_
DDB_G0270078	DDB_G0270078		2.05994	0.00218815	0.0329487	_GFPpos_12h-GFPpos_1h_-_Mock_12h-Mock_1h_
DDB_G0280891	pigV	phosphatidylinositol glycan, class V	2.31373	0.00216562	0.0328316	_GFPpos_12h-GFPpos_1h_-_Mock_12h-Mock_1h_
DDB_G0286873	DDB_G0286873		3.78915	0.00191332	0.0307648	_GFPpos_12h-GFPpos_1h_-_Mock_12h-Mock_1h_
DDB_G0286289	DDB_G0286289	RING zinc finger-containing protein, C3HC4-type zinc finger-containing protein	-0.887904	0.00154863	0.0279178	_GFPpos_12h-GFPpos_1h_-_Mock_12h-Mock_1h_
DDB_G0280017	DDB_G0280017	Zinc finger C3H1 domain-containing protein	-0.915219	0.00151812	0.0276518	_GFPpos_12h-GFPpos_1h_-_Mock_12h-Mock_1h_
DDB_G0290173	bzpI	putative basic-leucine zipper (bZIP) transcription factor	-1.23797	0.00152148	0.0276518	_GFPpos_12h-GFPpos_1h_-_Mock_12h-Mock_1h_
DDB_G0269886	DDB_G0269886		3.14174	0.00222253	0.0331249	_GFPpos_12h-GFPpos_1h_-_Mock_12h-Mock_1h_
DDB_G0280479	arrE	ADP-ribosylation factor-related, ARF-related	1.04611	0.00167789	0.0286732	_GFPpos_12h-GFPpos_1h_-_Mock_12h-Mock_1h_
DDB_G0268314	DDB_G0268314		3.42035	0.00216837	0.0328316	_GFPpos_12h-GFPpos_1h_-_Mock_12h-Mock_1h_
DDB_G0279823	sey1	atlastin	-0.677427	0.00153918	0.0278827	_GFPpos_12h-GFPpos_1h_-_Mock_12h-Mock_1h_
DDB_G0279343	aurK	aurora kinase	-1.20182	0.00161406	0.0283836	_GFPpos_12h-GFPpos_1h_-_Mock_12h-Mock_1h_
DDB_G0284459	DDB_G0284459		-1.1183	0.00157651	0.0281093	_GFPpos_12h-GFPpos_1h_-_Mock_12h-Mock_1h_
DDB_G0269606	DDB_G0269606	unknown	2.11586	0.00222931	0.0331249	_GFPpos_12h-GFPpos_1h_-_Mock_12h-Mock_1h_
DDB_G0277363	DDB_G0277363_RTE	TRE5-A ORF1	-1.06088	0.00154738	0.0279178	_GFPpos_12h-GFPpos_1h_-_Mock_12h-Mock_1h_
DDB_G0274927	DDB_G0274927		2.34447	0.00222798	0.0331249	_GFPpos_12h-GFPpos_1h_-_Mock_12h-Mock_1h_
DDB_G0268420	DDB_G0268420		1.78175	0.00219083	0.0329487	_GFPpos_12h-GFPpos_1h_-_Mock_12h-Mock_1h_
DDB_G0290159	phg1c	TM9 protein C	1.16244	0.00205301	0.0319538	_GFPpos_12h-GFPpos_1h_-_Mock_12h-Mock_1h_
DDB_G0288269	fslE	frizzled and smoothened-like protein E	3.0257	0.00223377	0.0331471	_GFPpos_12h-GFPpos_1h_-_Mock_12h-Mock_1h_
DDB_G0273399	mip1-1	MEK1 interacting protein 1	-0.892827	0.00154751	0.0279178	_GFPpos_12h-GFPpos_1h_-_Mock_12h-Mock_1h_
DDB_G0270862	DDB_G0270862_RTE	TRE5-A ORF1	-1.05459	0.00156507	0.0280764	_GFPpos_12h-GFPpos_1h_-_Mock_12h-Mock_1h_
DDB_G0286441	DDB_G0286441		-0.997983	0.00172523	0.0288201	_GFPpos_12h-GFPpos_1h_-_Mock_12h-Mock_1h_
DDB_G0278323	DDB_G0278323		3.60902	0.00232459	0.0338203	_GFPpos_12h-GFPpos_1h_-_Mock_12h-Mock_1h_
DDB_G0281141	DDB_G0281141		1.40945	0.00200569	0.031657	_GFPpos_12h-GFPpos_1h_-_Mock_12h-Mock_1h_
DDB_G0273141	cblA-1	RING zinc finger-containing protein, SH2 domain-containing protein, EF-hand-like domain-containing protein	1.6205	0.00218374	0.0329487	_GFPpos_12h-GFPpos_1h_-_Mock_12h-Mock_1h_
DDB_G0268446	cbhA	cellobiohydrolase A	2.04942	0.00229784	0.0335623	_GFPpos_12h-GFPpos_1h_-_Mock_12h-Mock_1h_
DDB_G0288873	pich	polo-interacting checkpoint helicase	-0.833807	0.00159255	0.0282091	_GFPpos_12h-GFPpos_1h_-_Mock_12h-Mock_1h_
DDB_G0275241	nek3	NEK family protein kinase Nek3	-1.08052	0.00159259	0.0282091	_GFPpos_12h-GFPpos_1h_-_Mock_12h-Mock_1h_
DDB_G0278213	DDB_G0278213		3.31225	0.00225173	0.0332369	_GFPpos_12h-GFPpos_1h_-_Mock_12h-Mock_1h_
DDB_G0272682	DDB_G0272682	endonuclease/exonuclease/phosphatase domain-containing protein, cry34 related protein	-0.824051	0.00173558	0.0289065	_GFPpos_12h-GFPpos_1h_-_Mock_12h-Mock_1h_
DDB_G0295723	DDB_G0295723	IPT/TIG domain-containing protein	-0.956745	0.00161778	0.0283836	_GFPpos_12h-GFPpos_1h_-_Mock_12h-Mock_1h_
DDB_G0282405	DDB_G0282405_RTE	TRE5-A ORF2	-1.06045	0.00176317	0.0293222	_GFPpos_12h-GFPpos_1h_-_Mock_12h-Mock_1h_
DDB_G0270388	DDB_G0270388	ubiquitin system component Cue domain containing protein	-1.42697	0.0018015	0.0296941	_GFPpos_12h-GFPpos_1h_-_Mock_12h-Mock_1h_
DDB_G0291666	tgrA2	immunoglobulin E-set domain-containing protein	2.83479	0.00210067	0.0323777	_GFPpos_12h-GFPpos_1h_-_Mock_12h-Mock_1h_
DDB_G0285707	DDB_G0285707		3.14445	0.00209278	0.0323006	_GFPpos_12h-GFPpos_1h_-_Mock_12h-Mock_1h_
DDB_G0274495	DDB_G0274495	HTTM domain-containing protein	1.64798	0.00172452	0.0288201	_GFPpos_12h-GFPpos_1h_-_Mock_12h-Mock_1h_
DDB_G0271852	rtaA	lipid-translocating exporter family protein RtaA	2.01981	0.00228675	0.033488	_GFPpos_12h-GFPpos_1h_-_Mock_12h-Mock_1h_
DDB_G0276011	DDB_G0276011_RTE	TRE5-A ORF1	-1.02991	0.00163771	0.0283836	_GFPpos_12h-GFPpos_1h_-_Mock_12h-Mock_1h_
DDB_G0288453	DDB_G0288453	E3 ubiquitin-protein ligase RFWD2	-1.08449	0.00163255	0.0283836	_GFPpos_12h-GFPpos_1h_-_Mock_12h-Mock_1h_
DDB_G0287375	DDB_G0287375		2.10281	0.00241822	0.0346545	_GFPpos_12h-GFPpos_1h_-_Mock_12h-Mock_1h_
DDB_G0277485	dyrk1	putative protein serine/threonine kinase, DYRK family protein kinase, protein kinase, CMGC group	-0.915021	0.00164561	0.0284263	_GFPpos_12h-GFPpos_1h_-_Mock_12h-Mock_1h_
DDB_G0271222	pks4_ps	pseudogene	-1.51414	0.0022593	0.0333045	_GFPpos_12h-GFPpos_1h_-_Mock_12h-Mock_1h_
DDB_G0285015	DDB_G0285015_ps	pseudogene	3.67159	0.00240146	0.0345333	_GFPpos_12h-GFPpos_1h_-_Mock_12h-Mock_1h_
DDB_G0273081	DDB_G0273081	putative histidine ammonia-lyase, putative histidase	3.01115	0.00222878	0.0331249	_GFPpos_12h-GFPpos_1h_-_Mock_12h-Mock_1h_
DDB_G0290989	DDB_G0290989		-1.15639	0.00172436	0.0288201	_GFPpos_12h-GFPpos_1h_-_Mock_12h-Mock_1h_
DDB_G0288993	smc6	structural maintenance of chromosome protein, AAA ATPase domain-containing protein	-0.817141	0.0016406	0.0283836	_GFPpos_12h-GFPpos_1h_-_Mock_12h-Mock_1h_
DDB_G0282233	ehd	putative regulator of phagosome maturation	-0.957519	0.00179095	0.0296337	_GFPpos_12h-GFPpos_1h_-_Mock_12h-Mock_1h_
DDB_G0282051	DDB_G0282051_RTE	TRE5-A ORF1	-1.00863	0.00167325	0.0286732	_GFPpos_12h-GFPpos_1h_-_Mock_12h-Mock_1h_
DDB_G0273347	DDB_G0273347_RTE	TRE5-A ORF1	-1.02268	0.00167109	0.0286732	_GFPpos_12h-GFPpos_1h_-_Mock_12h-Mock_1h_
DDB_G0267424	amtC	ammonium transporter C	0.982659	0.00190336	0.0306488	_GFPpos_12h-GFPpos_1h_-_Mock_12h-Mock_1h_
DDB_G0268172	DDB_G0268172	hssA/2C/7E family protein	3.18772	0.00238714	0.0344161	_GFPpos_12h-GFPpos_1h_-_Mock_12h-Mock_1h_
DDB_G0290041	DDB_G0290041	unknown	3.71698	0.00221003	0.033103	_GFPpos_12h-GFPpos_1h_-_Mock_12h-Mock_1h_
DDB_G0279037	coq3	3,4-dihydroxy-5-hexaprenylbenzoate methyltransferase, hexaprenyldihydroxybenzoate methyltransferase, methyltransferase type 11 domain-containing protein	2.0063	0.00246856	0.0350467	_GFPpos_12h-GFPpos_1h_-_Mock_12h-Mock_1h_
DDB_G0275197	cyp518B1	cytochrome P450 family protein	3.25921	0.00216209	0.0328316	_GFPpos_12h-GFPpos_1h_-_Mock_12h-Mock_1h_
DDB_G0267646	sec20	sec20 family protein	3.54193	0.00229602	0.0335623	_GFPpos_12h-GFPpos_1h_-_Mock_12h-Mock_1h_
DDB_G0272028	tpp1_ps	pseudogene	-1.25038	0.00202432	0.0318608	_GFPpos_12h-GFPpos_1h_-_Mock_12h-Mock_1h_
DDB_G0275431	DDB_G0275431		-0.939776	0.00170175	0.0288201	_GFPpos_12h-GFPpos_1h_-_Mock_12h-Mock_1h_
DDB_G0282507	DDB_G0282507_RTE	TRE5-A ORF1	-1.02013	0.00170317	0.0288201	_GFPpos_12h-GFPpos_1h_-_Mock_12h-Mock_1h_
DDB_G0272442	DDB_G0272442		1.94251	0.00219087	0.0329487	_GFPpos_12h-GFPpos_1h_-_Mock_12h-Mock_1h_
DDB_G0290743	cyp514A1	cytochrome P450 family protein	2.53631	0.00236388	0.0342579	_GFPpos_12h-GFPpos_1h_-_Mock_12h-Mock_1h_
DDB_G0271730	DDB_G0271730	Phosphatidate phosphatase LPIN2	-1.33234	0.00176736	0.0293481	_GFPpos_12h-GFPpos_1h_-_Mock_12h-Mock_1h_
DDB_G0293182	expl8	expansin-like protein	3.7072	0.00237708	0.034331	_GFPpos_12h-GFPpos_1h_-_Mock_12h-Mock_1h_
DDB_G0280205	DDB_G0280205		-0.948804	0.00171902	0.0288201	_GFPpos_12h-GFPpos_1h_-_Mock_12h-Mock_1h_
DDB_G0283689	DDB_G0283689		3.5629	0.00233657	0.0339061	_GFPpos_12h-GFPpos_1h_-_Mock_12h-Mock_1h_
DDB_G0282775	spt16_ps	pseudogene	3.19355	0.00260081	0.036008	_GFPpos_12h-GFPpos_1h_-_Mock_12h-Mock_1h_
DDB_G0290971	trafE	TNF receptor-associated factor E	-0.971373	0.00185509	0.0302587	_GFPpos_12h-GFPpos_1h_-_Mock_12h-Mock_1h_
DDB_G0267874	DDB_G0267874	Solute carrier family 15 member 1	1.55843	0.00255569	0.0357829	_GFPpos_12h-GFPpos_1h_-_Mock_12h-Mock_1h_
DDB_G0285055	DDB_G0285055		-0.779806	0.00181337	0.0298457	_GFPpos_12h-GFPpos_1h_-_Mock_12h-Mock_1h_
DDB_G0287047	DDB_G0287047		2.67485	0.00255256	0.0357829	_GFPpos_12h-GFPpos_1h_-_Mock_12h-Mock_1h_
DDB_G0283143	DDB_G0283143		2.75769	0.00262511	0.0362544	_GFPpos_12h-GFPpos_1h_-_Mock_12h-Mock_1h_
DDB_G0289999	DDB_G0289999		1.63002	0.00249297	0.0353482	_GFPpos_12h-GFPpos_1h_-_Mock_12h-Mock_1h_
DDB_G0275451	alxA	ALG-2 interacting protein X	-1.06905	0.00184998	0.0302253	_GFPpos_12h-GFPpos_1h_-_Mock_12h-Mock_1h_
DDB_G0285887	DDB_G0285887		-0.992608	0.00194833	0.0311481	_GFPpos_12h-GFPpos_1h_-_Mock_12h-Mock_1h_
DDB_G0290153	DDB_G0290153	major facilitator superfamily protein	3.39575	0.00256065	0.0358003	_GFPpos_12h-GFPpos_1h_-_Mock_12h-Mock_1h_
DDB_G0294553	DDB_G0294553	delta 5 fatty acid desaturase	1.44741	0.00232836	0.033831	_GFPpos_12h-GFPpos_1h_-_Mock_12h-Mock_1h_
DDB_G0293892	DDB_G0293892_RTE	TRE5-A ORF1	-1.05033	0.00179568	0.029642	_GFPpos_12h-GFPpos_1h_-_Mock_12h-Mock_1h_
DDB_G0291902	DDB_G0291902	cyclin-like F-box containing protein	2.68982	0.00257354	0.035831	_GFPpos_12h-GFPpos_1h_-_Mock_12h-Mock_1h_
DDB_G0280837	DDB_G0280837		3.58725	0.00257839	0.035831	_GFPpos_12h-GFPpos_1h_-_Mock_12h-Mock_1h_
DDB_G0272380	DDB_G0272380		2.1931	0.00267564	0.0367703	_GFPpos_12h-GFPpos_1h_-_Mock_12h-Mock_1h_
DDB_G0281683	msh3	mutS homolog, DNA mismatch repair protein	-0.878524	0.00183577	0.0300708	_GFPpos_12h-GFPpos_1h_-_Mock_12h-Mock_1h_
DDB_G0285097	DDB_G0285097_RTE	TRE5-A ORF2	-0.982809	0.00186233	0.0302941	_GFPpos_12h-GFPpos_1h_-_Mock_12h-Mock_1h_
DDB_G0277545	cyp518A1	cytochrome P450 family protein	1.72033	0.00264578	0.0364947	_GFPpos_12h-GFPpos_1h_-_Mock_12h-Mock_1h_
DDB_G0293010	aplD	amoebapore-like protein D	3.49803	0.00226297	0.0333147	_GFPpos_12h-GFPpos_1h_-_Mock_12h-Mock_1h_
DDB_G0291301	DDB_G0291301	amine oxidase (flavin-containing), putative sarcosine oxidase, putative L-amino acid oxidase	-1.48709	0.00189889	0.030621	_GFPpos_12h-GFPpos_1h_-_Mock_12h-Mock_1h_
DDB_G0291938	DDB_G0291938		2.23291	0.00272464	0.0369743	_GFPpos_12h-GFPpos_1h_-_Mock_12h-Mock_1h_
DDB_G0276761	cotB	spore coat protein SP70	3.22547	0.00271644	0.0369743	_GFPpos_12h-GFPpos_1h_-_Mock_12h-Mock_1h_
DDB_G0280921	DDB_G0280921	Phox domain-containing protein	-1.27872	0.00188923	0.0305535	_GFPpos_12h-GFPpos_1h_-_Mock_12h-Mock_1h_
DDB_G0283259	DDB_G0283259		-1.47287	0.00197237	0.0313528	_GFPpos_12h-GFPpos_1h_-_Mock_12h-Mock_1h_
DDB_G0289057	DDB_G0289057		3.51827	0.00251988	0.0355941	_GFPpos_12h-GFPpos_1h_-_Mock_12h-Mock_1h_
DDB_G0276733	DDB_G0276733		3.41094	0.00268204	0.0368129	_GFPpos_12h-GFPpos_1h_-_Mock_12h-Mock_1h_
DDB_G0289717	DDB_G0289717	B-box zinc finger-containing protein/FNIP repeat-containing protein	1.92912	0.002771	0.0370293	_GFPpos_12h-GFPpos_1h_-_Mock_12h-Mock_1h_
DDB_G0273101	DDB_G0273101	armadillo-like helical domain-containing protein, SEC7-like domain-containing protein	-1.0506	0.00193496	0.0309787	_GFPpos_12h-GFPpos_1h_-_Mock_12h-Mock_1h_
DDB_G0287605	tgrP1	immunoglobulin E-set domain-containing protein	3.30781	0.00253844	0.0356756	_GFPpos_12h-GFPpos_1h_-_Mock_12h-Mock_1h_
DDB_G0294004	DDB_G0294004		2.05729	0.00274266	0.0370231	_GFPpos_12h-GFPpos_1h_-_Mock_12h-Mock_1h_
DDB_G0291574	DDB_G0291574	putative transmembrane protein	1.08889	0.00205532	0.0319538	_GFPpos_12h-GFPpos_1h_-_Mock_12h-Mock_1h_
DDB_G0274875	rnf160	RING zinc finger-containing protein	-0.808953	0.00187542	0.0304183	_GFPpos_12h-GFPpos_1h_-_Mock_12h-Mock_1h_
DDB_G0278289	fslO	frizzled and smoothened-like protein O	3.60459	0.00265771	0.0366141	_GFPpos_12h-GFPpos_1h_-_Mock_12h-Mock_1h_
DDB_G0283993	DDB_G0283993	leucine-rich repeat-containing protein	0.917496	0.00205573	0.0319538	_GFPpos_12h-GFPpos_1h_-_Mock_12h-Mock_1h_
DDB_G0284071	rnrA	ribonucleoside-diphosphate reductase, large subunit	-0.981774	0.00188161	0.0304744	_GFPpos_12h-GFPpos_1h_-_Mock_12h-Mock_1h_
DDB_G0276531	DDB_G0276531	putative tRNase Z, putative ribonuclease Z	-1.21183	0.00211928	0.032575	_GFPpos_12h-GFPpos_1h_-_Mock_12h-Mock_1h_
DDB_G0287017	DDB_G0287017	haloacid dehalogenase-like hydrolase, HAD-like hydrolase	3.13576	0.00253373	0.0356544	_GFPpos_12h-GFPpos_1h_-_Mock_12h-Mock_1h_
DDB_G0271472	DDB_G0271472		1.68566	0.00281149	0.0373939	_GFPpos_12h-GFPpos_1h_-_Mock_12h-Mock_1h_
DDB_G0280541	abcC1	ABC transporter C family protein	0.752829	0.00213961	0.0326619	_GFPpos_12h-GFPpos_1h_-_Mock_12h-Mock_1h_
DDB_G0293932	pakE	STE20 family protein kinase PakE	-1.09097	0.00189634	0.030621	_GFPpos_12h-GFPpos_1h_-_Mock_12h-Mock_1h_
DDB_G0291095	grlP	G-protein-coupled receptor (GPCR) family 3 protein 15	1.98193	0.00272672	0.0369743	_GFPpos_12h-GFPpos_1h_-_Mock_12h-Mock_1h_
DDB_G0291023	trafO	TNF receptor-associated factor O	1.90246	0.00271618	0.0369743	_GFPpos_12h-GFPpos_1h_-_Mock_12h-Mock_1h_
DDB_G0292632	folC	tetrahydrofolylpolyglutamate synthase, folylpolyglutamate synthase	1.29195	0.00259165	0.0359705	_GFPpos_12h-GFPpos_1h_-_Mock_12h-Mock_1h_
DDB_G0286867	DDB_G0286867	EGF-like domain-containing protein	0.934422	0.00220886	0.033103	_GFPpos_12h-GFPpos_1h_-_Mock_12h-Mock_1h_
DDB_G0277719	DDB_G0277719	EGF-like domain-containing protein	1.69829	0.00277413	0.0370293	_GFPpos_12h-GFPpos_1h_-_Mock_12h-Mock_1h_
DDB_G0272064	DDB_G0272064		-1.17683	0.00200268	0.0316542	_GFPpos_12h-GFPpos_1h_-_Mock_12h-Mock_1h_
DDB_G0279355	DDB_G0279355		3.34831	0.00256335	0.0358003	_GFPpos_12h-GFPpos_1h_-_Mock_12h-Mock_1h_
DDB_G0294661	tRNA-Glu-UUC-1	glutamic acid transfer RNA	-0.943437	0.00208107	0.032178	_GFPpos_12h-GFPpos_1h_-_Mock_12h-Mock_1h_
DDB_G0287801	ncstn	nicastrin	0.746481	0.00207534	0.0321648	_GFPpos_12h-GFPpos_1h_-_Mock_12h-Mock_1h_
DDB_G0272360	taf9	transcription initiation factor TFIID subunit, TFIID subunit	-1.04641	0.00196452	0.0312726	_GFPpos_12h-GFPpos_1h_-_Mock_12h-Mock_1h_
DDB_G0287879	DDB_G0287879		-1.15488	0.00250558	0.035482	_GFPpos_12h-GFPpos_1h_-_Mock_12h-Mock_1h_
DDB_G0295811	DDB_G0295811	thioredoxin fold domain-containing protein	2.4427	0.00299152	0.0387716	_GFPpos_12h-GFPpos_1h_-_Mock_12h-Mock_1h_
DDB_G0275659	DDB_G0275659		2.3354	0.00297738	0.0387511	_GFPpos_12h-GFPpos_1h_-_Mock_12h-Mock_1h_
DDB_G0295787	hbx11	homeobox transcription factor Hbx11	2.11963	0.00298199	0.0387511	_GFPpos_12h-GFPpos_1h_-_Mock_12h-Mock_1h_
DDB_G0288997	DDB_G0288997		3.04256	0.00292617	0.0383703	_GFPpos_12h-GFPpos_1h_-_Mock_12h-Mock_1h_
DDB_G0293266	gxcY	pleckstrin homology (PH) domain-containing protein, RhoGEF domain-containing protein, armadillo repeat-containing protein	-0.943699	0.00206991	0.0321254	_GFPpos_12h-GFPpos_1h_-_Mock_12h-Mock_1h_
DDB_G0271458	DDB_G0271458		2.15195	0.00285822	0.037835	_GFPpos_12h-GFPpos_1h_-_Mock_12h-Mock_1h_
DDB_G0278975	DDB_G0278975	unknown	1.2092	0.0024192	0.0346545	_GFPpos_12h-GFPpos_1h_-_Mock_12h-Mock_1h_
DDB_G0281377	DDB_G0281377	putative cell surface glycoprotein	1.45411	0.00244864	0.034897	_GFPpos_12h-GFPpos_1h_-_Mock_12h-Mock_1h_
DDB_G0268470	DDB_G0268470_RTE	TRE5-A ORF1	-1.01068	0.002056	0.0319538	_GFPpos_12h-GFPpos_1h_-_Mock_12h-Mock_1h_
DDB_G0289897	DDB_G0289897		3.1348	0.00271917	0.0369743	_GFPpos_12h-GFPpos_1h_-_Mock_12h-Mock_1h_
DDB_G0286641	DDB_G0286641	putative nucleolar GTP-binding protein 1	3.21985	0.0029737	0.0387511	_GFPpos_12h-GFPpos_1h_-_Mock_12h-Mock_1h_
DDB_G0282467	DDB_G0282467	1-aminocyclopropane-1-carboxylate synthase, S-adenosyl-L-methionine methylthioadenosine-lyase, ACC synthase	1.92417	0.00307127	0.0391589	_GFPpos_12h-GFPpos_1h_-_Mock_12h-Mock_1h_
DDB_G0306367	DDB_G0306367	putative cell surface glycoprotein	1.78894	0.00310322	0.0394406	_GFPpos_12h-GFPpos_1h_-_Mock_12h-Mock_1h_
DDB_G0285837	DDB_G0285837	bromodomain-containing protein, WD-40 repeat-containing protein, BRWD group protein	-0.825447	0.00208195	0.032178	_GFPpos_12h-GFPpos_1h_-_Mock_12h-Mock_1h_
DDB_G0276029	DDB_G0276029	putative CCR4-NOT complex subunit 1	-0.959525	0.00213695	0.0326619	_GFPpos_12h-GFPpos_1h_-_Mock_12h-Mock_1h_
DDB_G0279717	DDB_G0279717	carboxylesterase, type B family protein	-1.17619	0.00227232	0.0333642	_GFPpos_12h-GFPpos_1h_-_Mock_12h-Mock_1h_
DDB_G0283077	DDB_G0283077	putative glycoside hydrolase	3.43235	0.00306636	0.0391589	_GFPpos_12h-GFPpos_1h_-_Mock_12h-Mock_1h_
DDB_G0288535	DDB_G0288535		3.15452	0.00317644	0.0398806	_GFPpos_12h-GFPpos_1h_-_Mock_12h-Mock_1h_
DDB_G0270410	stcB	PHD zinc finger-containing protein, SET domain-containing protein	-0.977937	0.00220599	0.033103	_GFPpos_12h-GFPpos_1h_-_Mock_12h-Mock_1h_
DDB_G0291744	DDB_G0291744		1.94418	0.00320687	0.0399391	_GFPpos_12h-GFPpos_1h_-_Mock_12h-Mock_1h_
DDB_G0290739	DDB_G0290739_ps	pseudogene	2.95112	0.00291353	0.0382871	_GFPpos_12h-GFPpos_1h_-_Mock_12h-Mock_1h_
DDB_G0290297	xrcc2	AAA ATPase domain-containing protein, putative DNA repair protein XRCC2	-1.0524	0.00242407	0.0346798	_GFPpos_12h-GFPpos_1h_-_Mock_12h-Mock_1h_
DDB_G0279391	DDB_G0279391_RTE	TRE5-A ORF1	-1.00568	0.00212518	0.0325754	_GFPpos_12h-GFPpos_1h_-_Mock_12h-Mock_1h_
DDB_G0287527	DDB_G0287527		3.16217	0.00295509	0.0386134	_GFPpos_12h-GFPpos_1h_-_Mock_12h-Mock_1h_
DDB_G0284499	smc2	structural maintenance of chromosome protein	-1.00036	0.00224194	0.0331557	_GFPpos_12h-GFPpos_1h_-_Mock_12h-Mock_1h_
DDB_G0269094	DDB_G0269094_RTE	TRE5-A ORF1	-0.975396	0.00215683	0.0328316	_GFPpos_12h-GFPpos_1h_-_Mock_12h-Mock_1h_
DDB_G0285665	DDB_G0285665		1.88007	0.00326686	0.0402817	_GFPpos_12h-GFPpos_1h_-_Mock_12h-Mock_1h_
DDB_G0280723	DDB_G0280723_ps	pseudogene	2.95577	0.00318711	0.0399103	_GFPpos_12h-GFPpos_1h_-_Mock_12h-Mock_1h_
DDB_G0280185	DDB_G0280185	unknown	2.7694	0.00313073	0.0396997	_GFPpos_12h-GFPpos_1h_-_Mock_12h-Mock_1h_
DDB_G0293292	DDB_G0293292	NEK family protein kinase DDB_G0293292	1.6514	0.00303914	0.0390706	_GFPpos_12h-GFPpos_1h_-_Mock_12h-Mock_1h_
DDB_G0268134	DDB_G0268134		-1.22033	0.00222055	0.0331249	_GFPpos_12h-GFPpos_1h_-_Mock_12h-Mock_1h_
DDB_G0290165	bzpR	putative basic-leucine zipper (bZIP) transcription factor R	-0.965715	0.00217662	0.0329117	_GFPpos_12h-GFPpos_1h_-_Mock_12h-Mock_1h_
DDB_G0271656	DDB_G0271656	unknown	3.68472	0.00296883	0.0387476	_GFPpos_12h-GFPpos_1h_-_Mock_12h-Mock_1h_
DDB_G0287673	DDB_G0287673		2.80385	0.00319685	0.0399158	_GFPpos_12h-GFPpos_1h_-_Mock_12h-Mock_1h_
DDB_G0268460	ponK	ponticulin-related protein	3.02763	0.0032197	0.0400097	_GFPpos_12h-GFPpos_1h_-_Mock_12h-Mock_1h_
DDB_G0290707	cyp514A4	cytochrome P450 family protein	2.48963	0.00317497	0.0398806	_GFPpos_12h-GFPpos_1h_-_Mock_12h-Mock_1h_
DDB_G0270016	DDB_G0270016	short-chain dehydrogenase/reductase (SDR) family protein	2.86294	0.00328609	0.0403532	_GFPpos_12h-GFPpos_1h_-_Mock_12h-Mock_1h_
DDB_G0288931	DDB_G0288931		1.9869	0.00333558	0.0406351	_GFPpos_12h-GFPpos_1h_-_Mock_12h-Mock_1h_
DDB_G0286995	DDB_G0286995		-1.05235	0.00230409	0.0336095	_GFPpos_12h-GFPpos_1h_-_Mock_12h-Mock_1h_
DDB_G0291450	DDB_G0291450		2.84663	0.00337557	0.040885	_GFPpos_12h-GFPpos_1h_-_Mock_12h-Mock_1h_
DDB_G0272492	DDB_G0272492		-0.993579	0.0022178	0.0331249	_GFPpos_12h-GFPpos_1h_-_Mock_12h-Mock_1h_
DDB_G0276179	DDB_G0276179	unknown	2.00353	0.00338174	0.040885	_GFPpos_12h-GFPpos_1h_-_Mock_12h-Mock_1h_
DDB_G0291215	DDB_G0291215_TE	DDT-B	3.49513	0.00294881	0.0385765	_GFPpos_12h-GFPpos_1h_-_Mock_12h-Mock_1h_
DDB_G0281809	DDB_G0281809	RapGAP/RanGAP domain-containing protein	-1.10337	0.00227904	0.0334189	_GFPpos_12h-GFPpos_1h_-_Mock_12h-Mock_1h_
DDB_G0280523	DDB_G0280523_RTE	TRE5-A ORF1	-0.975072	0.00224326	0.0331557	_GFPpos_12h-GFPpos_1h_-_Mock_12h-Mock_1h_
DDB_G0275391	tacc	transforming acidic coiled-coil-containing protein	-1.00656	0.00231499	0.0337244	_GFPpos_12h-GFPpos_1h_-_Mock_12h-Mock_1h_
DDB_G0292966	DDB_G0292966		2.58334	0.00343664	0.0411917	_GFPpos_12h-GFPpos_1h_-_Mock_12h-Mock_1h_
DDB_G0284577	DDB_G0284577	NOT2/NOT3/NOT5 family protein, putative CCR4-NOT complex subunit 2	-0.943437	0.0022427	0.0331557	_GFPpos_12h-GFPpos_1h_-_Mock_12h-Mock_1h_
DDB_G0289051	DDB_G0289051		1.85964	0.00329655	0.04038	_GFPpos_12h-GFPpos_1h_-_Mock_12h-Mock_1h_
DDB_G0290127	DDB_G0290127	WD40 repeat-containing protein, cyclin-like F-box containing protein	1.84365	0.00320597	0.0399391	_GFPpos_12h-GFPpos_1h_-_Mock_12h-Mock_1h_
DDB_G0271946	DDB_G0271946	YEATS domain-containing protein 2	-1.09788	0.00226816	0.0333471	_GFPpos_12h-GFPpos_1h_-_Mock_12h-Mock_1h_
DDB_G0286963	tnlA	tenascin-like protein A	1.33183	0.00298314	0.0387511	_GFPpos_12h-GFPpos_1h_-_Mock_12h-Mock_1h_
DDB_G0280583	DDB_G0280583		1.21363	0.00305592	0.0391589	_GFPpos_12h-GFPpos_1h_-_Mock_12h-Mock_1h_
DDB_G0286043	DDB_G0286043		1.32208	0.00332133	0.0405357	_GFPpos_12h-GFPpos_1h_-_Mock_12h-Mock_1h_
DDB_G0276469	syn16B	t-SNARE family protein, putative syntaxin 16	3.21918	0.00326118	0.0402561	_GFPpos_12h-GFPpos_1h_-_Mock_12h-Mock_1h_
DDB_G0267934	fnkB	FNIP repeat-containing protein, protein kinase, STE group, FNIPK subfamily protein kinase	3.34125	0.00342811	0.0411846	_GFPpos_12h-GFPpos_1h_-_Mock_12h-Mock_1h_
DDB_G0268494	DDB_G0268494		1.90034	0.00351549	0.041475	_GFPpos_12h-GFPpos_1h_-_Mock_12h-Mock_1h_
DDB_G0280863	DDB_G0280863		3.61455	0.00344663	0.0412263	_GFPpos_12h-GFPpos_1h_-_Mock_12h-Mock_1h_
DDB_G0279305	rsmJ	small GTPase	3.4102	0.0032389	0.0401453	_GFPpos_12h-GFPpos_1h_-_Mock_12h-Mock_1h_
DDB_G0277421	DDB_G0277421	unknown	2.14989	0.00345959	0.0412444	_GFPpos_12h-GFPpos_1h_-_Mock_12h-Mock_1h_
DDB_G0291834	cpiA	cystatin A1, cysteine protease inhibitor	-1.20815	0.00257047	0.035831	_GFPpos_12h-GFPpos_1h_-_Mock_12h-Mock_1h_
DDB_G0268628	pykA	pyridoxal kinase	1.93438	0.00356042	0.0418218	_GFPpos_12h-GFPpos_1h_-_Mock_12h-Mock_1h_
DDB_G0295711	ap1s2	sigma adaptin	1.69589	0.00302338	0.0390033	_GFPpos_12h-GFPpos_1h_-_Mock_12h-Mock_1h_
DDB_G0293644	DDB_G0293644		-0.969887	0.00237816	0.034331	_GFPpos_12h-GFPpos_1h_-_Mock_12h-Mock_1h_
DDB_G0276389	DDB_G0276389	Zinc finger protein DZIP1L	-0.954545	0.00236994	0.0343011	_GFPpos_12h-GFPpos_1h_-_Mock_12h-Mock_1h_
DDB_G0268136	DDB_G0268136		2.65869	0.00362907	0.0422297	_GFPpos_12h-GFPpos_1h_-_Mock_12h-Mock_1h_
DDB_G0288175	DDB_G0288175	UV radiation resistance-associated gene protein	-0.909087	0.00246555	0.0350467	_GFPpos_12h-GFPpos_1h_-_Mock_12h-Mock_1h_
DDB_G0273423	DDB_G0273423		3.1729	0.00322354	0.0400128	_GFPpos_12h-GFPpos_1h_-_Mock_12h-Mock_1h_
DDB_G0272458	DDB_G0272458		2.59641	0.00366653	0.0423942	_GFPpos_12h-GFPpos_1h_-_Mock_12h-Mock_1h_
DDB_G0294533	roco5	LRRK family protein kinase Roco5	-0.986416	0.00254646	0.0357433	_GFPpos_12h-GFPpos_1h_-_Mock_12h-Mock_1h_
DDB_G0268590	DDB_G0268590	unknown	-1.28616	0.00269573	0.03691	_GFPpos_12h-GFPpos_1h_-_Mock_12h-Mock_1h_
DDB_G0269086	DDB_G0269086	alpha/beta hydrolase fold-1 domain-containing protein	-0.926954	0.00241131	0.0346304	_GFPpos_12h-GFPpos_1h_-_Mock_12h-Mock_1h_
DDB_G0276597	DDB_G0276597		1.98281	0.0036292	0.0422297	_GFPpos_12h-GFPpos_1h_-_Mock_12h-Mock_1h_
DDB_G0289807	DDB_G0289807		-0.906846	0.00251	0.0354994	_GFPpos_12h-GFPpos_1h_-_Mock_12h-Mock_1h_
DDB_G0289925	fmoG	flavin-containing monooxygenase, N,N-dimethylaniline,NADPH:oxygen oxidoreductase, N-oxide-forming	3.18074	0.00365734	0.0423942	_GFPpos_12h-GFPpos_1h_-_Mock_12h-Mock_1h_
DDB_G0295735	DDB_G0295735	transmembrane protein	1.32805	0.00337209	0.040885	_GFPpos_12h-GFPpos_1h_-_Mock_12h-Mock_1h_
DDB_G0274641	DDB_G0274641		2.50828	0.00371717	0.0425661	_GFPpos_12h-GFPpos_1h_-_Mock_12h-Mock_1h_
DDB_G0284555	sf3b2	PSP proline-rich domain-containing protein, splicing factor 3B subunit 2	-0.701226	0.00239608	0.0345004	_GFPpos_12h-GFPpos_1h_-_Mock_12h-Mock_1h_
DDB_G0272354	spt6	SH2 domain-containing protein	-1.14304	0.00257633	0.035831	_GFPpos_12h-GFPpos_1h_-_Mock_12h-Mock_1h_
DDB_G0289561	DDB_G0289561		3.71213	0.00350133	0.041475	_GFPpos_12h-GFPpos_1h_-_Mock_12h-Mock_1h_
DDB_G0286097	DDB_G0286097_RTE	TRE5-A ORF1	-0.976789	0.00243891	0.0348091	_GFPpos_12h-GFPpos_1h_-_Mock_12h-Mock_1h_
DDB_G0284841	DDB_G0284841		-0.83121	0.00243935	0.0348091	_GFPpos_12h-GFPpos_1h_-_Mock_12h-Mock_1h_
DDB_G0268082	DDB_G0268082		-1.80897	0.00357082	0.0418816	_GFPpos_12h-GFPpos_1h_-_Mock_12h-Mock_1h_
DDB_G0272468	DDB_G0272468	Tripeptide permease tppB	2.88275	0.0037455	0.0427362	_GFPpos_12h-GFPpos_1h_-_Mock_12h-Mock_1h_
DDB_G0274865	DDB_G0274865		3.90012	0.00329609	0.04038	_GFPpos_12h-GFPpos_1h_-_Mock_12h-Mock_1h_
DDB_G0286355	mhcA	myosin II heavy chain	-1.10565	0.00275693	0.0370231	_GFPpos_12h-GFPpos_1h_-_Mock_12h-Mock_1h_
DDB_G0275579	DDB_G0275579	coiled-coil family protein, hssA/2C/7E family protein	3.50736	0.00352861	0.0415356	_GFPpos_12h-GFPpos_1h_-_Mock_12h-Mock_1h_
DDB_G0268668	cycH	cyclin, putative H-type cyclin	2.2554	0.00357302	0.0418816	_GFPpos_12h-GFPpos_1h_-_Mock_12h-Mock_1h_
DDB_G0292186	DDB_G0292186	NDT80/PhoG-like protein	-0.858391	0.00246521	0.0350467	_GFPpos_12h-GFPpos_1h_-_Mock_12h-Mock_1h_
DDB_G0287539	cutc	copper homeostasis protein cutC homolog	1.25192	0.00346047	0.0412444	_GFPpos_12h-GFPpos_1h_-_Mock_12h-Mock_1h_
DDB_G0280727	DDB_G0280727		-1.76621	0.00383758	0.0432817	_GFPpos_12h-GFPpos_1h_-_Mock_12h-Mock_1h_
DDB_G0272592	DDB_G0272592	EGF-like domain-containing protein	1.41001	0.00351603	0.041475	_GFPpos_12h-GFPpos_1h_-_Mock_12h-Mock_1h_
DDB_G0278501	DDB_G0278501	C3HC4 type zinc finger-containing protein	0.878302	0.00307404	0.0391589	_GFPpos_12h-GFPpos_1h_-_Mock_12h-Mock_1h_
DDB_G0281579	DDB_G0281579_RTE	TRE5-A ORF2	-0.956311	0.00260056	0.036008	_GFPpos_12h-GFPpos_1h_-_Mock_12h-Mock_1h_
DDB_G0284519	forI	formin homology domain-containing protein	-1.16586	0.00301715	0.038968	_GFPpos_12h-GFPpos_1h_-_Mock_12h-Mock_1h_
DDB_G0295737	DDB_G0295737	PAP/25A-associated domain-containing protein, nucleotidyltransferase domain-containing protein	-1.03261	0.00252831	0.035623	_GFPpos_12h-GFPpos_1h_-_Mock_12h-Mock_1h_
DDB_G0290959	chtC	cheater C	-1.4088	0.0030426	0.0390706	_GFPpos_12h-GFPpos_1h_-_Mock_12h-Mock_1h_
DDB_G0278603	DDB_G0278603		2.08283	0.00390155	0.043494	_GFPpos_12h-GFPpos_1h_-_Mock_12h-Mock_1h_
DDB_G0276975	DDB_G0276975_RTE	TRE5-A ORF1	-0.955069	0.00252808	0.035623	_GFPpos_12h-GFPpos_1h_-_Mock_12h-Mock_1h_
DDB_G0285343	gtf2a2	transcription initiation factor IIA gamma chain, transcription factor IIA, small chain	1.2791	0.00366917	0.0423942	_GFPpos_12h-GFPpos_1h_-_Mock_12h-Mock_1h_
DDB_G0291518	DDB_G0291518	putative transmembrane protein	3.52467	0.00359692	0.0419853	_GFPpos_12h-GFPpos_1h_-_Mock_12h-Mock_1h_
DDB_G0285819	DDB_G0285819_ps	pseudogene	3.2584	0.00386653	0.0432817	_GFPpos_12h-GFPpos_1h_-_Mock_12h-Mock_1h_
DDB_G0287579	DDB_G0287579_TE	Tdd-4 fragment, thugS element	1.54853	0.00385704	0.0432817	_GFPpos_12h-GFPpos_1h_-_Mock_12h-Mock_1h_
DDB_G0288341	DDB_G0288341		1.72467	0.00379561	0.0429902	_GFPpos_12h-GFPpos_1h_-_Mock_12h-Mock_1h_
DDB_G0280053	osbA	oxysterol binding family protein, member 1	1.64588	0.00373673	0.0426799	_GFPpos_12h-GFPpos_1h_-_Mock_12h-Mock_1h_
DDB_G0277481	DDB_G0277481		3.05184	0.0039294	0.0436326	_GFPpos_12h-GFPpos_1h_-_Mock_12h-Mock_1h_
DDB_G0287025	DDB_G0287025		-1.42253	0.00261452	0.0361529	_GFPpos_12h-GFPpos_1h_-_Mock_12h-Mock_1h_
DDB_G0288235	DDB_G0288235		2.42571	0.0040098	0.0440535	_GFPpos_12h-GFPpos_1h_-_Mock_12h-Mock_1h_
DDB_G0276603	DDB_G0276603		2.15121	0.00401096	0.0440535	_GFPpos_12h-GFPpos_1h_-_Mock_12h-Mock_1h_
DDB_G0281781	DDB_G0281781		-1.3115	0.00266114	0.0366161	_GFPpos_12h-GFPpos_1h_-_Mock_12h-Mock_1h_
DDB_G0270812	DDB_G0270812		3.06669	0.00400086	0.0440292	_GFPpos_12h-GFPpos_1h_-_Mock_12h-Mock_1h_
DDB_G0268292	DDB_G0268292		3.69929	0.00378558	0.0429455	_GFPpos_12h-GFPpos_1h_-_Mock_12h-Mock_1h_
DDB_G0290089	DDB_G0290089	malonyl-CoA decarboxylase	2.21825	0.00404253	0.0442468	_GFPpos_12h-GFPpos_1h_-_Mock_12h-Mock_1h_
DDB_G0268358	DDB_G0268358	cyclophilin-type peptidylprolyl cis-trans isomerase (PPIase)	0.975998	0.00306944	0.0391589	_GFPpos_12h-GFPpos_1h_-_Mock_12h-Mock_1h_
DDB_G0292494	DDB_G0292494	TTC39 family protein, tetratricopeptide repeat protein 39	3.47204	0.00392816	0.0436326	_GFPpos_12h-GFPpos_1h_-_Mock_12h-Mock_1h_
DDB_G0285787	DDB_G0285787		3.15662	0.00386463	0.0432817	_GFPpos_12h-GFPpos_1h_-_Mock_12h-Mock_1h_
DDB_G0282441	DDB_G0282441		3.29562	0.00396344	0.043877	_GFPpos_12h-GFPpos_1h_-_Mock_12h-Mock_1h_
DDB_G0269404	dspA	dual-specificity protein phosphatase A	2.06457	0.00404211	0.0442468	_GFPpos_12h-GFPpos_1h_-_Mock_12h-Mock_1h_
DDB_G0270642	DDB_G0270642		1.25003	0.00327123	0.040291	_GFPpos_12h-GFPpos_1h_-_Mock_12h-Mock_1h_
DDB_G0275955	rabH	Rab GTPase	2.76533	0.0039594	0.0438758	_GFPpos_12h-GFPpos_1h_-_Mock_12h-Mock_1h_
DDB_G0290169	bzpO	putative basic-leucine zipper (bZIP) transcription factor	-0.94921	0.00268832	0.0368538	_GFPpos_12h-GFPpos_1h_-_Mock_12h-Mock_1h_
DDB_G0289233	DDB_G0289233	VAC14 family protein	0.90404	0.00316777	0.0398806	_GFPpos_12h-GFPpos_1h_-_Mock_12h-Mock_1h_
DDB_G0286465	DDB_G0286465	putative protein kinase	-1.0353	0.00289497	0.0381405	_GFPpos_12h-GFPpos_1h_-_Mock_12h-Mock_1h_
DDB_G0282469	gnt13	putative glycosyltransferase, putative GlcNAc transferase, putative beta-1,3-N-acetylglucosaminyltransferase	-1.01138	0.00315385	0.0398571	_GFPpos_12h-GFPpos_1h_-_Mock_12h-Mock_1h_
DDB_G0281201	DDB_G0281201	unknown	2.44676	0.00391211	0.0435681	_GFPpos_12h-GFPpos_1h_-_Mock_12h-Mock_1h_
DDB_G0286749	DDB_G0286749		0.970079	0.00352026	0.0414811	_GFPpos_12h-GFPpos_1h_-_Mock_12h-Mock_1h_
DDB_G0271602	DDB_G0271602		2.77869	0.00399756	0.0440292	_GFPpos_12h-GFPpos_1h_-_Mock_12h-Mock_1h_
DDB_G0270152	maspS	aspartyl-tRNA synthetase, aspartate-tRNA ligase, putative mitochondrial aspartyl-tRNA synthetase, putative mitochondrial aspartate-tRNA ligase	-0.877926	0.00276171	0.0370293	_GFPpos_12h-GFPpos_1h_-_Mock_12h-Mock_1h_
DDB_G0291416	DDB_G0291416		-0.952005	0.00280713	0.0373804	_GFPpos_12h-GFPpos_1h_-_Mock_12h-Mock_1h_
DDB_G0281229	pnkp	SAP DNA-binding domain-containing protein, putative bifunctional polynucleotide phosphatase/kinase	-0.852332	0.00280164	0.0373519	_GFPpos_12h-GFPpos_1h_-_Mock_12h-Mock_1h_
DDB_G0284395	DDB_G0284395	glycoside hydrolase family 47 protein, mannosyl-oligosaccharide 1,2-alpha-mannosidase	2.5979	0.00423353	0.0451139	_GFPpos_12h-GFPpos_1h_-_Mock_12h-Mock_1h_
DDB_G0286987	DDB_G0286987_RTE	TRE5-A ORF1	-0.959182	0.00271736	0.0369743	_GFPpos_12h-GFPpos_1h_-_Mock_12h-Mock_1h_
DDB_G0278979	DDB_G0278979		1.32291	0.00337935	0.040885	_GFPpos_12h-GFPpos_1h_-_Mock_12h-Mock_1h_
DDB_G0290627	DDB_G0290627		3.31624	0.00421852	0.0450999	_GFPpos_12h-GFPpos_1h_-_Mock_12h-Mock_1h_
DDB_G0268400	DDB_G0268400	hssA/2C/7E family protein	3.15548	0.00406333	0.0442468	_GFPpos_12h-GFPpos_1h_-_Mock_12h-Mock_1h_
DDB_G0267640	gtaE	putative GATA-binding transcription factor, GATA zinc finger domain-containing protein 5	-1.11834	0.00271996	0.0369743	_GFPpos_12h-GFPpos_1h_-_Mock_12h-Mock_1h_
DDB_G0279091	DDB_G0279091		-1.19545	0.00281697	0.0374221	_GFPpos_12h-GFPpos_1h_-_Mock_12h-Mock_1h_
DDB_G0271928	DDB_G0271928		-1.06091	0.00274139	0.0370231	_GFPpos_12h-GFPpos_1h_-_Mock_12h-Mock_1h_
DDB_G0269582	DDB_G0269582		-1.16602	0.00272693	0.0369743	_GFPpos_12h-GFPpos_1h_-_Mock_12h-Mock_1h_
DDB_G0282529	rbbD	WD-40 repeat-containing protein, WD40 repeat-containing protein, putative Retinoblastoma (Rb) binding protein	-0.918765	0.00325532	0.0402282	_GFPpos_12h-GFPpos_1h_-_Mock_12h-Mock_1h_
DDB_G0283935	DDB_G0283935	short-chain dehydrogenase/reductase (SDR) family protein	3.62521	0.00414306	0.0446626	_GFPpos_12h-GFPpos_1h_-_Mock_12h-Mock_1h_
DDB_G0274195	DDB_G0274195	Microcephalin	-0.820909	0.00273866	0.0370231	_GFPpos_12h-GFPpos_1h_-_Mock_12h-Mock_1h_
DDB_G0283285	DDB_G0283285	RabGAP/TBC domain-containing protein, putative GTPase activating protein (GAP)	-1.08215	0.00274858	0.0370231	_GFPpos_12h-GFPpos_1h_-_Mock_12h-Mock_1h_
DDB_G0276209	DDB_G0276209_RTE	TRE5-A ORF1	-0.954852	0.00275707	0.0370231	_GFPpos_12h-GFPpos_1h_-_Mock_12h-Mock_1h_
DDB_G0271816	DDB_G0271816		-0.970007	0.00275613	0.0370231	_GFPpos_12h-GFPpos_1h_-_Mock_12h-Mock_1h_
DDB_G0282631	DDB_G0282631		-1.01221	0.00286279	0.0378505	_GFPpos_12h-GFPpos_1h_-_Mock_12h-Mock_1h_
DDB_G0270384	tsn	translin	1.84236	0.00423688	0.0451139	_GFPpos_12h-GFPpos_1h_-_Mock_12h-Mock_1h_
DDB_G0291506	gins3	GINS complex subunit 3	2.83441	0.0043146	0.0456736	_GFPpos_12h-GFPpos_1h_-_Mock_12h-Mock_1h_
DDB_G0286781	DDB_G0286781	hssA/2C/7E family protein	2.67905	0.00403382	0.0442468	_GFPpos_12h-GFPpos_1h_-_Mock_12h-Mock_1h_
DDB_G0292320	DDB_G0292320	UNC-50 family protein	1.92299	0.00420595	0.0450857	_GFPpos_12h-GFPpos_1h_-_Mock_12h-Mock_1h_
DDB_G0293288	psiQ	putative extracellular matrix protein, PA14 domain-containing protein	3.24507	0.00431809	0.0456736	_GFPpos_12h-GFPpos_1h_-_Mock_12h-Mock_1h_
DDB_G0293750	dyrk2	putative protein serine/threonine kinase, DYRK family protein kinase, protein kinase, CMGC group	-0.91198	0.00276856	0.0370293	_GFPpos_12h-GFPpos_1h_-_Mock_12h-Mock_1h_
DDB_G0267868	DDB_G0267868		0.930795	0.00306992	0.0391589	_GFPpos_12h-GFPpos_1h_-_Mock_12h-Mock_1h_
DDB_G0277305	DDB_G0277305		-1.05284	0.00372563	0.0425966	_GFPpos_12h-GFPpos_1h_-_Mock_12h-Mock_1h_
DDB_G0285047	DDB_G0285047		3.3696	0.00414647	0.0446626	_GFPpos_12h-GFPpos_1h_-_Mock_12h-Mock_1h_
DDB_G0270628	DDB_G0270628		3.33686	0.00412827	0.0445957	_GFPpos_12h-GFPpos_1h_-_Mock_12h-Mock_1h_
DDB_G0283475	DDB_G0283475	E3 ubiquitin-protein ligase UBR3	-1.06892	0.00291639	0.0382871	_GFPpos_12h-GFPpos_1h_-_Mock_12h-Mock_1h_
DDB_G0287563	mut	methylmalonyl-CoA mutase fragment	1.88351	0.00438765	0.0459972	_GFPpos_12h-GFPpos_1h_-_Mock_12h-Mock_1h_
DDB_G0268570	DDB_G0268570		2.54698	0.00439403	0.0459972	_GFPpos_12h-GFPpos_1h_-_Mock_12h-Mock_1h_
DDB_G0270068	DDB_G0270068		-1.23819	0.00282311	0.0374591	_GFPpos_12h-GFPpos_1h_-_Mock_12h-Mock_1h_
DDB_G0279571	DDB_G0279571	polymorphic membrane protein repeat-containing protein	-1.252	0.00300603	0.0389144	_GFPpos_12h-GFPpos_1h_-_Mock_12h-Mock_1h_
DDB_G0292546	DDB_G0292546		3.97781	0.00422749	0.0450999	_GFPpos_12h-GFPpos_1h_-_Mock_12h-Mock_1h_
DDB_G0274655	DDB_G0274655		1.92522	0.00405877	0.0442468	_GFPpos_12h-GFPpos_1h_-_Mock_12h-Mock_1h_
DDB_G0269108	catB	catalase B	2.31576	0.00445687	0.0462214	_GFPpos_12h-GFPpos_1h_-_Mock_12h-Mock_1h_
DDB_G0269942	DDB_G0269942	vesicle-trafficking protein	2.74373	0.00440805	0.0460144	_GFPpos_12h-GFPpos_1h_-_Mock_12h-Mock_1h_
DDB_G0274735	DDB_G0274735	unknown	3.69426	0.00437885	0.0459972	_GFPpos_12h-GFPpos_1h_-_Mock_12h-Mock_1h_
DDB_G0282677	spt16	FACT complex subunit SPT16	-0.857635	0.0028525	0.0378041	_GFPpos_12h-GFPpos_1h_-_Mock_12h-Mock_1h_
DDB_G0277285	DDB_G0277285_RTE	TRE5-A ORF1	-0.95256	0.00288154	0.0380084	_GFPpos_12h-GFPpos_1h_-_Mock_12h-Mock_1h_
DDB_G0285451	leuS	leucyl-tRNA synthetase, leucine-tRNA ligase	-0.896021	0.00287446	0.0379599	_GFPpos_12h-GFPpos_1h_-_Mock_12h-Mock_1h_
DDB_G0292342	DDB_G0292342		1.59995	0.003867	0.0432817	_GFPpos_12h-GFPpos_1h_-_Mock_12h-Mock_1h_
DDB_G0293998	DDB_G0293998		2.92324	0.00439932	0.0460094	_GFPpos_12h-GFPpos_1h_-_Mock_12h-Mock_1h_
DDB_G0293830	DDB_G0293830		2.16767	0.00420053	0.0450815	_GFPpos_12h-GFPpos_1h_-_Mock_12h-Mock_1h_
DDB_G0277281	DDB_G0277281_RTE	TRE5-A ORF1	-0.970312	0.0029121	0.0382871	_GFPpos_12h-GFPpos_1h_-_Mock_12h-Mock_1h_
DDB_G0276783	DDB_G0276783	RRP40 family protein, ribosomal RNA processing protein RRP40, exosome complex component 3	2.01038	0.00456208	0.046662	_GFPpos_12h-GFPpos_1h_-_Mock_12h-Mock_1h_
DDB_G0275521	DDB_G0275521		1.8895	0.00451027	0.0464133	_GFPpos_12h-GFPpos_1h_-_Mock_12h-Mock_1h_
DDB_G0278469	DDB_G0278469	bromodomain-containing protein, SMAD/FHA domain-containing protein	-1.27484	0.00317716	0.0398806	_GFPpos_12h-GFPpos_1h_-_Mock_12h-Mock_1h_
DDB_G0286853	DDB_G0286853		1.63991	0.00375007	0.0427446	_GFPpos_12h-GFPpos_1h_-_Mock_12h-Mock_1h_
DDB_G0292264	nosA	U box domain-containing protein, E3 ubiquitin-protein ligase	-0.979834	0.00298646	0.0387511	_GFPpos_12h-GFPpos_1h_-_Mock_12h-Mock_1h_
DDB_G0274217	lsrA	Nulp1-type basic helix-loop-helix domain-containing protein	-0.723256	0.00293069	0.0383844	_GFPpos_12h-GFPpos_1h_-_Mock_12h-Mock_1h_
DDB_G0276743	DDB_G0276743		3.44404	0.00407887	0.0442566	_GFPpos_12h-GFPpos_1h_-_Mock_12h-Mock_1h_
DDB_G0277809	cfaA	counting factor associated protein	-1.5221	0.00359096	0.0419597	_GFPpos_12h-GFPpos_1h_-_Mock_12h-Mock_1h_
DDB_G0288885	DDB_G0288885		3.03283	0.00436852	0.045989	_GFPpos_12h-GFPpos_1h_-_Mock_12h-Mock_1h_
DDB_G0291386	DDB_G0291386	RNA recognition motif RNP-1 domain-containing protein	-0.749744	0.00314815	0.0398302	_GFPpos_12h-GFPpos_1h_-_Mock_12h-Mock_1h_
DDB_G0280177	DDB_G0280177	Hepatoma-derived growth factor-related protein 2	-1.16399	0.00310679	0.039441	_GFPpos_12h-GFPpos_1h_-_Mock_12h-Mock_1h_
DDB_G0286061	DDB_G0286061	glycoside hydrolase family 5 protein	-1.71612	0.00437732	0.0459972	_GFPpos_12h-GFPpos_1h_-_Mock_12h-Mock_1h_
DDB_G0281847	DDB_G0281847		3.57466	0.00462642	0.0471042	_GFPpos_12h-GFPpos_1h_-_Mock_12h-Mock_1h_
DDB_G0281241	coq2	4-hydroxybenzoate nonaprenyltransferase, para-hydroxybenzoate nonaprenyltransferase	1.39266	0.00451281	0.0464133	_GFPpos_12h-GFPpos_1h_-_Mock_12h-Mock_1h_
DDB_G0277645	DDB_G0277645	unknown	1.82281	0.00468446	0.0473925	_GFPpos_12h-GFPpos_1h_-_Mock_12h-Mock_1h_
DDB_G0274337	DDB_G0274337		3.38777	0.00475215	0.0476454	_GFPpos_12h-GFPpos_1h_-_Mock_12h-Mock_1h_
DDB_G0283697	DDB_G0283697	unknown	-0.96634	0.00301146	0.0389396	_GFPpos_12h-GFPpos_1h_-_Mock_12h-Mock_1h_
DDB_G0292668	DDB_G0292668		1.50453	0.00451163	0.0464133	_GFPpos_12h-GFPpos_1h_-_Mock_12h-Mock_1h_
DDB_G0279863	DDB_G0279863	unknown	-1.37704	0.00319025	0.0399103	_GFPpos_12h-GFPpos_1h_-_Mock_12h-Mock_1h_
DDB_G0270774	DDB_G0270774		1.19376	0.00346322	0.0412444	_GFPpos_12h-GFPpos_1h_-_Mock_12h-Mock_1h_
DDB_G0294062	mrps14	ribosomal protein S14, ribosomal protein S14, mitochondrial	-0.731454	0.00313614	0.0397233	_GFPpos_12h-GFPpos_1h_-_Mock_12h-Mock_1h_
DDB_G0269378	rad1	exonuclease, checkpoint clamp complex protein	-1.20091	0.00302723	0.0390079	_GFPpos_12h-GFPpos_1h_-_Mock_12h-Mock_1h_
DDB_G0282167	DDB_G0282167		2.77653	0.00453233	0.0465283	_GFPpos_12h-GFPpos_1h_-_Mock_12h-Mock_1h_
DDB_G0281149	DDB_G0281149		1.69476	0.00442116	0.0461082	_GFPpos_12h-GFPpos_1h_-_Mock_12h-Mock_1h_
DDB_G0293704	DDB_G0293704	seven transmembrane domain protein	2.17558	0.00470545	0.0474757	_GFPpos_12h-GFPpos_1h_-_Mock_12h-Mock_1h_
DDB_G0270532	DDB_G0270532		2.92934	0.00445102	0.0462036	_GFPpos_12h-GFPpos_1h_-_Mock_12h-Mock_1h_
DDB_G0293432	DDB_G0293432_TE	thugS element	1.53156	0.00480468	0.0480425	_GFPpos_12h-GFPpos_1h_-_Mock_12h-Mock_1h_
DDB_G0291888	DDB_G0291888		2.76365	0.00483985	0.0482526	_GFPpos_12h-GFPpos_1h_-_Mock_12h-Mock_1h_
DDB_G0285447	DDB_G0285447	putative transmembrane protein, DUF829 family protein	1.23616	0.00342559	0.0411846	_GFPpos_12h-GFPpos_1h_-_Mock_12h-Mock_1h_
DDB_G0276677	DDB_G0276677		-1.02204	0.00303914	0.0390706	_GFPpos_12h-GFPpos_1h_-_Mock_12h-Mock_1h_
DDB_G0267694	DDB_G0267694		2.91273	0.0046681	0.0473231	_GFPpos_12h-GFPpos_1h_-_Mock_12h-Mock_1h_
DDB_G0279959	eco1	establishment of cohesion 1	-0.72878	0.00307201	0.0391589	_GFPpos_12h-GFPpos_1h_-_Mock_12h-Mock_1h_
DDB_G0272292	DDB_G0272292_TE	thugS element	1.5578	0.0047724	0.0478054	_GFPpos_12h-GFPpos_1h_-_Mock_12h-Mock_1h_
DDB_G0279999	DDB_G0279999	EGF-like domain-containing protein	1.18445	0.00427921	0.0454581	_GFPpos_12h-GFPpos_1h_-_Mock_12h-Mock_1h_
DDB_G0279013	nola1	Gar1 family protein, H/ACA RNP complex subunit 1	-0.875684	0.00310167	0.0394406	_GFPpos_12h-GFPpos_1h_-_Mock_12h-Mock_1h_
DDB_G0279445	ctns	cystinosin	2.46493	0.00486028	0.0482526	_GFPpos_12h-GFPpos_1h_-_Mock_12h-Mock_1h_
DDB_G0291392	DDB_G0291392	unknown	1.92519	0.00463538	0.0471122	_GFPpos_12h-GFPpos_1h_-_Mock_12h-Mock_1h_
DDB_G0293702	rfc3	replication factor C subunit 3	-1.29546	0.00456997	0.0466999	_GFPpos_12h-GFPpos_1h_-_Mock_12h-Mock_1h_
DDB_G0285879	DDB_G0285879	acyltransferase domain-containing protein	3.21419	0.00495415	0.0489601	_GFPpos_12h-GFPpos_1h_-_Mock_12h-Mock_1h_
DDB_G0268872	DDB_G0268872	UBP-type zinc finger-containing protein, peptidase C19 family protein, putative ubiquitin carboxyl-terminal hydrolase (UCH)	-1.17191	0.00319784	0.0399158	_GFPpos_12h-GFPpos_1h_-_Mock_12h-Mock_1h_
DDB_G0277055	DDB_G0277055		2.98597	0.00495064	0.0489601	_GFPpos_12h-GFPpos_1h_-_Mock_12h-Mock_1h_
DDB_G0270214	DD7-1	galactose-binding domain-containing protein	-1.6912	0.00351542	0.041475	_GFPpos_12h-GFPpos_1h_-_Mock_12h-Mock_1h_
DDB_G0281835	DDB_G0281835		3.12133	0.00455958	0.046662	_GFPpos_12h-GFPpos_1h_-_Mock_12h-Mock_1h_
DDB_G0287467	gluS	glutamate-tRNA ligase, glutamyl-tRNA synthetase	-0.919932	0.00316333	0.0398806	_GFPpos_12h-GFPpos_1h_-_Mock_12h-Mock_1h_
DDB_G0279349	alg9	dolichyl-phosphate-mannose alpha-1,2-mannosyltransferase	2.06257	0.00467162	0.0473231	_GFPpos_12h-GFPpos_1h_-_Mock_12h-Mock_1h_
DDB_G0272809	DDB_G0272809		1.96456	0.00489368	0.048541	_GFPpos_12h-GFPpos_1h_-_Mock_12h-Mock_1h_
DDB_G0291810	DDB_G0291810		-1.10576	0.00315904	0.0398776	_GFPpos_12h-GFPpos_1h_-_Mock_12h-Mock_1h_
DDB_G0287273	wdr5	WD40 repeat-containing protein	0.98066	0.00413616	0.0446377	_GFPpos_12h-GFPpos_1h_-_Mock_12h-Mock_1h_
DDB_G0288189	DDB_G0288189		3.79122	0.00473671	0.047576	_GFPpos_12h-GFPpos_1h_-_Mock_12h-Mock_1h_
DDB_G0279799	cprB	cysteine proteinase 2	1.30848	0.00386394	0.0432817	_GFPpos_12h-GFPpos_1h_-_Mock_12h-Mock_1h_
DDB_G0292518	DDB_G0292518	hssA/2C/7E family protein	-1.46388	0.00408498	0.0442566	_GFPpos_12h-GFPpos_1h_-_Mock_12h-Mock_1h_
DDB_G0281471	pdkA	PDK1 family protein kinase PdkA	-0.978457	0.00328713	0.0403532	_GFPpos_12h-GFPpos_1h_-_Mock_12h-Mock_1h_
DDB_G0291063	thoc2	putative THO2 protein	-0.778285	0.00321835	0.0400097	_GFPpos_12h-GFPpos_1h_-_Mock_12h-Mock_1h_
DDB_G0288509	nat1	arylamine N-acetyltransferase 1	1.50732	0.00410276	0.0444061	_GFPpos_12h-GFPpos_1h_-_Mock_12h-Mock_1h_
DDB_G0291287	tmem184D	transmembrane protein 184D	1.53865	0.00484398	0.0482526	_GFPpos_12h-GFPpos_1h_-_Mock_12h-Mock_1h_
DDB_G0291464	DDB_G0291464		-0.761183	0.0031869	0.0399103	_GFPpos_12h-GFPpos_1h_-_Mock_12h-Mock_1h_
DDB_G0285189	DDB_G0285189	unknown	-0.891326	0.00331424	0.0405077	_GFPpos_12h-GFPpos_1h_-_Mock_12h-Mock_1h_
DDB_G0292502	DDB_G0292502		3.39223	0.00460039	0.0469248	_GFPpos_12h-GFPpos_1h_-_Mock_12h-Mock_1h_
DDB_G0289945	DDB_G0289945		1.63744	0.00366592	0.0423942	_GFPpos_12h-GFPpos_1h_-_Mock_12h-Mock_1h_
DDB_G0278249	DDB_G0278249	Uncharacterized protein yggC	2.14124	0.00511693	0.0496956	_GFPpos_12h-GFPpos_1h_-_Mock_12h-Mock_1h_
DDB_G0292504	rad17	Checkpoint protein RAD24	-0.802193	0.00349018	0.041475	_GFPpos_12h-GFPpos_1h_-_Mock_12h-Mock_1h_
DDB_G0289339	med21	putative mediator complex subunit 21	-0.921307	0.00324249	0.0401453	_GFPpos_12h-GFPpos_1h_-_Mock_12h-Mock_1h_
DDB_G0286703	fam18B	FAM18-like protein 2	1.0094	0.00412527	0.0445957	_GFPpos_12h-GFPpos_1h_-_Mock_12h-Mock_1h_
DDB_G0293012	chdC	chromodomain-helicase-DNA-binding protein C	-1.00296	0.0034341	0.0411917	_GFPpos_12h-GFPpos_1h_-_Mock_12h-Mock_1h_
DDB_G0272366	DDB_G0272366	EGF-like domain-containing protein	1.69977	0.00498381	0.0489994	_GFPpos_12h-GFPpos_1h_-_Mock_12h-Mock_1h_
DDB_G0285283	DDB_G0285283		1.95493	0.00472464	0.0475404	_GFPpos_12h-GFPpos_1h_-_Mock_12h-Mock_1h_
DDB_G0348834	DDB_G0348834		1.67051	0.00495787	0.0489601	_GFPpos_12h-GFPpos_1h_-_Mock_12h-Mock_1h_
DDB_G0269376	DDB_G0269376		-1.15122	0.00443113	0.0461477	_GFPpos_12h-GFPpos_1h_-_Mock_12h-Mock_1h_
DDB_G0293692	DDB_G0293692_RTE	TRE5-A ORF1	-0.960154	0.00327697	0.0403172	_GFPpos_12h-GFPpos_1h_-_Mock_12h-Mock_1h_
DDB_G0270434	med23	putative mediator complex subunit 23	-1.00023	0.0033097	0.0404966	_GFPpos_12h-GFPpos_1h_-_Mock_12h-Mock_1h_
DDB_G0275889	DDB_G0275889	Hermansky-Pudlak syndrome 3 protein ortholog	-0.82346	0.00332379	0.0405357	_GFPpos_12h-GFPpos_1h_-_Mock_12h-Mock_1h_
DDB_G0285619	DDB_G0285619	unknown	-1.26751	0.00340928	0.0411269	_GFPpos_12h-GFPpos_1h_-_Mock_12h-Mock_1h_
DDB_G0290433	DDB_G0290433	pectin lyase-like family protein, FKBP-type peptidylprolyl cis-trans isomerase domain-containing protein	-1.0875	0.00349812	0.041475	_GFPpos_12h-GFPpos_1h_-_Mock_12h-Mock_1h_
DDB_G0280139	DDB_G0280139		3.13381	0.00514848	0.0498714	_GFPpos_12h-GFPpos_1h_-_Mock_12h-Mock_1h_
DDB_G0349057	DDB_G0349057	unknown	-1.54118	0.00397491	0.0439342	_GFPpos_12h-GFPpos_1h_-_Mock_12h-Mock_1h_
DDB_G0269700	DDB_G0269700	RCC1 and BTB domain-containing protein 1	-1.1547	0.00351155	0.041475	_GFPpos_12h-GFPpos_1h_-_Mock_12h-Mock_1h_
DDB_G0285953	DDB_G0285953		-1.79933	0.00512977	0.0497333	_GFPpos_12h-GFPpos_1h_-_Mock_12h-Mock_1h_
DDB_G0284195	DDB_G0284195	putative negative elongation factor B	-0.802596	0.00368236	0.0424198	_GFPpos_12h-GFPpos_1h_-_Mock_12h-Mock_1h_
DDB_G0283699	phg2	protein serine/threonine kinase Phg2	-0.953409	0.00335943	0.040881	_GFPpos_12h-GFPpos_1h_-_Mock_12h-Mock_1h_
DDB_G0286169	rabZ	Rab GTPase	3.04278	0.00512845	0.0497333	_GFPpos_12h-GFPpos_1h_-_Mock_12h-Mock_1h_
DDB_G0287993	vps60	SNF7 family protein	-0.940332	0.00337254	0.040885	_GFPpos_12h-GFPpos_1h_-_Mock_12h-Mock_1h_
DDB_G0279183	kil2	P-type ATPase Kil2	-0.800705	0.00337525	0.040885	_GFPpos_12h-GFPpos_1h_-_Mock_12h-Mock_1h_
DDB_G0271020	DDB_G0271020_RTE	TRE5-A ORF1	-0.942454	0.00338641	0.0408971	_GFPpos_12h-GFPpos_1h_-_Mock_12h-Mock_1h_
DDB_G0277847	pdhC	dihydrolipoamide acetyltransferase, dihydrolipoyllysine-residue acetyltransferase, pyruvate dehydrogenase E2 component	-0.807186	0.00358449	0.0419281	_GFPpos_12h-GFPpos_1h_-_Mock_12h-Mock_1h_
DDB_G0290399	DDB_G0290399		-1.19487	0.00406769	0.0442468	_GFPpos_12h-GFPpos_1h_-_Mock_12h-Mock_1h_
DDB_G0286543	DDB_G0286543	RUN domain-containing protein	-0.8477	0.00341281	0.0411269	_GFPpos_12h-GFPpos_1h_-_Mock_12h-Mock_1h_
DDB_G0279233	DDB_G0279233_RTE	TRE5-A ORF1	-0.937783	0.00342867	0.0411846	_GFPpos_12h-GFPpos_1h_-_Mock_12h-Mock_1h_
DDB_G0282013	DDB_G0282013		3.29155	0.00507069	0.0493751	_GFPpos_12h-GFPpos_1h_-_Mock_12h-Mock_1h_
DDB_G0268512	wrn	ATP-dependent DNA helicase RecQ family protein, Werner syndrome protein	-1.10059	0.00347855	0.0413829	_GFPpos_12h-GFPpos_1h_-_Mock_12h-Mock_1h_
DDB_G0280599	fhkB	forkhead-associated kinase protein B	-0.884314	0.00344692	0.0412263	_GFPpos_12h-GFPpos_1h_-_Mock_12h-Mock_1h_
DDB_G0290587	DDB_G0290587	unknown	-1.33667	0.00345684	0.0412444	_GFPpos_12h-GFPpos_1h_-_Mock_12h-Mock_1h_
DDB_G0268988	DDB_G0268988	RNA-binding region RNP-1 domain-containing protein	0.846633	0.00448026	0.0463612	_GFPpos_12h-GFPpos_1h_-_Mock_12h-Mock_1h_
DDB_G0282695	DDB_G0282695	unknown	-1.09187	0.00358034	0.0419235	_GFPpos_12h-GFPpos_1h_-_Mock_12h-Mock_1h_
DDB_G0290105	DDB_G0290105	C2H2-type zinc finger-containing protein	-1.28482	0.00387671	0.0433468	_GFPpos_12h-GFPpos_1h_-_Mock_12h-Mock_1h_
DDB_G0294042	mrpl16	ribosomal protein L16, mitochondrial, ribosomal protein L16	-0.969605	0.00377965	0.0429455	_GFPpos_12h-GFPpos_1h_-_Mock_12h-Mock_1h_
DDB_G0295707	gtaP	putative GATA-binding transcription factor, GATA zinc finger domain-containing protein 16	-1.00364	0.00350211	0.041475	_GFPpos_12h-GFPpos_1h_-_Mock_12h-Mock_1h_
DDB_G0292174	DDB_G0292174_RTE	TRE5-A ORF1	-0.95001	0.00355313	0.0417801	_GFPpos_12h-GFPpos_1h_-_Mock_12h-Mock_1h_
DDB_G0280995	mps1	TTK family protein kinase Mps1	-0.993467	0.0037064	0.0425074	_GFPpos_12h-GFPpos_1h_-_Mock_12h-Mock_1h_
DDB_G0282685	DDB_G0282685		1.65097	0.00498098	0.0489994	_GFPpos_12h-GFPpos_1h_-_Mock_12h-Mock_1h_
DDB_G0270064	DDB_G0270064_RTE	TRE5-A ORF1	-0.944401	0.00368735	0.0424198	_GFPpos_12h-GFPpos_1h_-_Mock_12h-Mock_1h_
DDB_G0268914	DDB_G0268914		-1.03965	0.00366219	0.0423942	_GFPpos_12h-GFPpos_1h_-_Mock_12h-Mock_1h_
DDB_G0281399	DDB_G0281399		-1.05773	0.00369418	0.0424545	_GFPpos_12h-GFPpos_1h_-_Mock_12h-Mock_1h_
DDB_G0286953	uduG	frizzled cysteine-rich domain-containing protein	-1.6011	0.00376224	0.0427959	_GFPpos_12h-GFPpos_1h_-_Mock_12h-Mock_1h_
DDB_G0277685	DDB_G0277685		-1.27616	0.00384373	0.0432817	_GFPpos_12h-GFPpos_1h_-_Mock_12h-Mock_1h_
DDB_G0282963	DDB_G0282963	protein kinase, TKL group, tyrosine kinase-like protein, ARK family protein kinase	-0.798512	0.00362539	0.0422297	_GFPpos_12h-GFPpos_1h_-_Mock_12h-Mock_1h_
DDB_G0270200	DDB_G0270200	BRCA1-associated protein	-0.85579	0.00420152	0.0450815	_GFPpos_12h-GFPpos_1h_-_Mock_12h-Mock_1h_
DDB_G0274885	cdc73	RNA polymerase II complex component, cell division cycle 73 protein	-0.790768	0.00364146	0.0423282	_GFPpos_12h-GFPpos_1h_-_Mock_12h-Mock_1h_
DDB_G0286045	DDB_G0286045	BTB/POZ domain-containing protein, potassium channel tetramerization domain-containing protein	-0.943846	0.00370537	0.0425074	_GFPpos_12h-GFPpos_1h_-_Mock_12h-Mock_1h_
DDB_G0287115	DDB_G0287115		-1.16709	0.00388615	0.043409	_GFPpos_12h-GFPpos_1h_-_Mock_12h-Mock_1h_
DDB_G0285363	DDB_G0285363		-0.798567	0.00366993	0.0423942	_GFPpos_12h-GFPpos_1h_-_Mock_12h-Mock_1h_
DDB_G0287013	DDB_G0287013		-0.897664	0.0036782	0.0424198	_GFPpos_12h-GFPpos_1h_-_Mock_12h-Mock_1h_
DDB_G0285393	ints1	integrator complex subunit 1	-0.793072	0.00368549	0.0424198	_GFPpos_12h-GFPpos_1h_-_Mock_12h-Mock_1h_
DDB_G0283973	DDB_G0283973		-0.791038	0.00371915	0.0425661	_GFPpos_12h-GFPpos_1h_-_Mock_12h-Mock_1h_
DDB_G0292726	DDB_G0292726_RTE	TRE5-A ORF1	-0.924609	0.00375651	0.0427743	_GFPpos_12h-GFPpos_1h_-_Mock_12h-Mock_1h_
DDB_G0277851	dymB	dynamin B	-1.28	0.00379857	0.0429902	_GFPpos_12h-GFPpos_1h_-_Mock_12h-Mock_1h_
DDB_G0291868	rfc2	replication factor C subunit 2	-0.847017	0.00378693	0.0429455	_GFPpos_12h-GFPpos_1h_-_Mock_12h-Mock_1h_
DDB_G0280269	DDB_G0280269		-0.805231	0.00392963	0.0436326	_GFPpos_12h-GFPpos_1h_-_Mock_12h-Mock_1h_
DDB_G0280343	DDB_G0280343	unknown	-0.716106	0.0038637	0.0432817	_GFPpos_12h-GFPpos_1h_-_Mock_12h-Mock_1h_
DDB_G0279867	DDB_G0279867_RTE	TRE5-A ORF1	-0.928192	0.00381564	0.0431396	_GFPpos_12h-GFPpos_1h_-_Mock_12h-Mock_1h_
DDB_G0278641	DDB_G0278641_RTE	TRE5-A ORF1	-0.937573	0.00385868	0.0432817	_GFPpos_12h-GFPpos_1h_-_Mock_12h-Mock_1h_
DDB_G0275401	DDB_G0275401		-1.06688	0.00385374	0.0432817	_GFPpos_12h-GFPpos_1h_-_Mock_12h-Mock_1h_
DDB_G0279365	DDB_G0279365	Nischarin	-0.837565	0.00453928	0.0465569	_GFPpos_12h-GFPpos_1h_-_Mock_12h-Mock_1h_
DDB_G0269194	trfA	homologous to yeast Ssn6	-0.940016	0.00406821	0.0442468	_GFPpos_12h-GFPpos_1h_-_Mock_12h-Mock_1h_
DDB_G0276317	DDB_G0276317		-0.887482	0.00390156	0.043494	_GFPpos_12h-GFPpos_1h_-_Mock_12h-Mock_1h_
DDB_G0283247	pyk	pyruvate kinase, phosphoenolpyruvate kinase	-0.85518	0.00397689	0.0439342	_GFPpos_12h-GFPpos_1h_-_Mock_12h-Mock_1h_
DDB_G0290061	DDB_G0290061		1.11751	0.00485003	0.0482526	_GFPpos_12h-GFPpos_1h_-_Mock_12h-Mock_1h_
DDB_G0279485	DDB_G0279485		1.25864	0.00473351	0.047576	_GFPpos_12h-GFPpos_1h_-_Mock_12h-Mock_1h_
DDB_G0270922	DDB_G0270922		-1.20811	0.00398042	0.0439342	_GFPpos_12h-GFPpos_1h_-_Mock_12h-Mock_1h_
DDB_G0292242	taf1	transcription initiation factor TFIID subunit 1	-0.816053	0.00399677	0.0440292	_GFPpos_12h-GFPpos_1h_-_Mock_12h-Mock_1h_
DDB_G0275415	DDB_G0275415	ubiquitin domain-containing protein, peptidase C19 family protein, putative ubiquitin carboxyl-terminal hydrolase (UCH)	-0.842394	0.00415689	0.0447316	_GFPpos_12h-GFPpos_1h_-_Mock_12h-Mock_1h_
DDB_G0279527	DDB_G0279527	unknown	-0.797108	0.00406384	0.0442468	_GFPpos_12h-GFPpos_1h_-_Mock_12h-Mock_1h_
DDB_G0270760	DDB_G0270760	unknown	-1.07495	0.00407698	0.0442566	_GFPpos_12h-GFPpos_1h_-_Mock_12h-Mock_1h_
DDB_G0285307	DDB_G0285307_RTE	TRE5-A ORF1	-0.945494	0.0040663	0.0442468	_GFPpos_12h-GFPpos_1h_-_Mock_12h-Mock_1h_
DDB_G0292380	fhbB	flavohemoglobin	1.38514	0.00408114	0.0442566	_GFPpos_12h-GFPpos_1h_-_Mock_12h-Mock_1h_
DDB_G0272388	DDB_G0272388		-1.09729	0.00406144	0.0442468	_GFPpos_12h-GFPpos_1h_-_Mock_12h-Mock_1h_
DDB_G0279449	DDB_G0279449	villin headpiece (VHP) domain-containing protein, putative actin binding protein	-1.02332	0.00439038	0.0459972	_GFPpos_12h-GFPpos_1h_-_Mock_12h-Mock_1h_
DDB_G0280165	DDB_G0280165	vacuolar sorting protein 9 domain-containing protein	-0.838898	0.00433234	0.0456946	_GFPpos_12h-GFPpos_1h_-_Mock_12h-Mock_1h_
DDB_G0282209	DDB_G0282209	type A von Willebrand factor (VWFA) domain-containing protein	-1.42291	0.00432592	0.0456946	_GFPpos_12h-GFPpos_1h_-_Mock_12h-Mock_1h_
DDB_G0290087	vps2A	SNF7 family protein	-1.07755	0.00421747	0.0450999	_GFPpos_12h-GFPpos_1h_-_Mock_12h-Mock_1h_
DDB_G0292860	DDB_G0292860	unknown	0.923592	0.00485256	0.0482526	_GFPpos_12h-GFPpos_1h_-_Mock_12h-Mock_1h_
DDB_G0271138	abcA8	ABC transporter A family protein	-1.45211	0.00484603	0.0482526	_GFPpos_12h-GFPpos_1h_-_Mock_12h-Mock_1h_
DDB_G0284513	DDB_G0284513		-1.27748	0.00418359	0.0449756	_GFPpos_12h-GFPpos_1h_-_Mock_12h-Mock_1h_
DDB_G0269176	racF1	Rho GTPase	1.59496	0.00458366	0.0467969	_GFPpos_12h-GFPpos_1h_-_Mock_12h-Mock_1h_
DDB_G0292820	adprt2	Poly [ADP-ribose] polymerase 2	-0.807366	0.0042218	0.0450999	_GFPpos_12h-GFPpos_1h_-_Mock_12h-Mock_1h_
DDB_G0286363	DDB_G0286363		-1.10291	0.00422655	0.0450999	_GFPpos_12h-GFPpos_1h_-_Mock_12h-Mock_1h_
DDB_G0281969	mybE	myb domain-containing protein E	-1.05594	0.00428143	0.0454581	_GFPpos_12h-GFPpos_1h_-_Mock_12h-Mock_1h_
DDB_G0278345	acly	ATP citrate synthase, ATP citrate lyase	-1.119	0.00443736	0.0461477	_GFPpos_12h-GFPpos_1h_-_Mock_12h-Mock_1h_
DDB_G0277307	DDB_G0277307	peptidase S16, Lon protease family protein	-0.780056	0.00427561	0.0454581	_GFPpos_12h-GFPpos_1h_-_Mock_12h-Mock_1h_
DDB_G0270320	nup54	nucleoporin 54	-0.785976	0.00431472	0.0456736	_GFPpos_12h-GFPpos_1h_-_Mock_12h-Mock_1h_
DDB_G0269768	cnrI	SET domain-containing protein, putative cell number regulator	-0.876961	0.00450848	0.0464133	_GFPpos_12h-GFPpos_1h_-_Mock_12h-Mock_1h_
DDB_G0270842	DDB_G0270842_RTE	TRE5-A ORF1	-0.907016	0.00433668	0.0456969	_GFPpos_12h-GFPpos_1h_-_Mock_12h-Mock_1h_
DDB_G0280353	odhA	oxoglutarate dehydrogenase (succinyl-transferring), alpha-ketoglutarate dehydrogenase, 2-oxoglutarate dehydrogenase E1 component	-0.846981	0.00431307	0.0456736	_GFPpos_12h-GFPpos_1h_-_Mock_12h-Mock_1h_
DDB_G0290359	DDB_G0290359	armadillo-type fold-containing protein	0.684282	0.00449851	0.0464133	_GFPpos_12h-GFPpos_1h_-_Mock_12h-Mock_1h_
DDB_G0289445	prmt2	protein arginine methyltransferase	-1.18638	0.00498948	0.049012	_GFPpos_12h-GFPpos_1h_-_Mock_12h-Mock_1h_
DDB_G0349530	DDB_G0349530		-1.25771	0.00469575	0.0474207	_GFPpos_12h-GFPpos_1h_-_Mock_12h-Mock_1h_
DDB_G0287405	DDB_G0287405	LMBR1-like conserved region-containing protein	0.850356	0.00438265	0.0459972	_GFPpos_12h-GFPpos_1h_-_Mock_12h-Mock_1h_
DDB_G0276541	DDB_G0276541	P-type ATPase, transmembrane protein	-0.665288	0.00444909	0.0462036	_GFPpos_12h-GFPpos_1h_-_Mock_12h-Mock_1h_
DDB_G0278649	iliK	TatD-related deoxyribonuclease, TatD-related DNase	-0.998915	0.00440722	0.0460144	_GFPpos_12h-GFPpos_1h_-_Mock_12h-Mock_1h_
DDB_G0293132	DDB_G0293132	E3 ubiquitin-protein ligase Arkadia	-0.873879	0.0044749	0.0463612	_GFPpos_12h-GFPpos_1h_-_Mock_12h-Mock_1h_
DDB_G0289337	DDB_G0289337		-0.851101	0.00443324	0.0461477	_GFPpos_12h-GFPpos_1h_-_Mock_12h-Mock_1h_
DDB_G0278297	DDB_G0278297	metallophosphoesterase domain-containing protein	0.997456	0.00466346	0.0473231	_GFPpos_12h-GFPpos_1h_-_Mock_12h-Mock_1h_
DDB_G0287157	trappc11	trafficking protein particle complex subunit 11	-0.741131	0.00448281	0.0463612	_GFPpos_12h-GFPpos_1h_-_Mock_12h-Mock_1h_
DDB_G0283919	DDB_G0283919	protein phosphatase 2C-related protein	-1.14394	0.00451715	0.0464152	_GFPpos_12h-GFPpos_1h_-_Mock_12h-Mock_1h_
DDB_G0274395	adcB	arrestin domain-containing protein AdcB	-1.03483	0.00479115	0.0479502	_GFPpos_12h-GFPpos_1h_-_Mock_12h-Mock_1h_
DDB_G0276791	DDB_G0276791	leucine-rich repeat-containing protein (LRR)	-0.59234	0.00455958	0.046662	_GFPpos_12h-GFPpos_1h_-_Mock_12h-Mock_1h_
DDB_G0275395	eIF4g	eukaryotic translation initiation factor 4 gamma	-1.22038	0.00507693	0.0493927	_GFPpos_12h-GFPpos_1h_-_Mock_12h-Mock_1h_
DDB_G0279157	med16	putative mediator complex subunit 16	-1.09402	0.00463565	0.0471122	_GFPpos_12h-GFPpos_1h_-_Mock_12h-Mock_1h_
DDB_G0293544	cepK	centrosomal protein 248 kDa	-0.736181	0.00474736	0.0476401	_GFPpos_12h-GFPpos_1h_-_Mock_12h-Mock_1h_
DDB_G0271052	snf2b	SNF2-related protein Snf2a	-1.01791	0.00498306	0.0489994	_GFPpos_12h-GFPpos_1h_-_Mock_12h-Mock_1h_
DDB_G0290401	DDB_G0290401	pantothenate kinase	-0.836347	0.00462233	0.0471042	_GFPpos_12h-GFPpos_1h_-_Mock_12h-Mock_1h_
DDB_G0290301	DDB_G0290301		-0.832185	0.00467336	0.0473231	_GFPpos_12h-GFPpos_1h_-_Mock_12h-Mock_1h_
DDB_G0272869	sun1	SUN domain-containing protein 1	-0.825891	0.00485729	0.0482526	_GFPpos_12h-GFPpos_1h_-_Mock_12h-Mock_1h_
DDB_G0270896	DDB_G0270896_RTE	TRE5-A ORF1	-0.924905	0.00471094	0.0474882	_GFPpos_12h-GFPpos_1h_-_Mock_12h-Mock_1h_
DDB_G0284565	DDB_G0284565		-0.89345	0.00469196	0.0474207	_GFPpos_12h-GFPpos_1h_-_Mock_12h-Mock_1h_
DDB_G0285321	splB	protein kinase SplB	-0.979749	0.00472309	0.0475404	_GFPpos_12h-GFPpos_1h_-_Mock_12h-Mock_1h_
DDB_G0268706	ints3	integrator complex subunit 3	-1.1142	0.0049116	0.0486754	_GFPpos_12h-GFPpos_1h_-_Mock_12h-Mock_1h_
DDB_G0291696	DDB_G0291696_RTE	TRE5-A ORF1	-0.899789	0.00480922	0.0480448	_GFPpos_12h-GFPpos_1h_-_Mock_12h-Mock_1h_
DDB_G0267638	DDB_G0267638	myb domain-containing protein, SNF2-related domain-containing protein, CHR group protein, helicase, C-terminal domain-containing protein	-1.06577	0.00500103	0.0490181	_GFPpos_12h-GFPpos_1h_-_Mock_12h-Mock_1h_
DDB_G0294587	DDB_G0294587	unknown	-1.01556	0.00501207	0.0490181	_GFPpos_12h-GFPpos_1h_-_Mock_12h-Mock_1h_
DDB_G0277733	valS1	valyl tRNA synthetase, valine-tRNA ligase	-0.751622	0.00506312	0.0493444	_GFPpos_12h-GFPpos_1h_-_Mock_12h-Mock_1h_
DDB_G0285435	DDB_G0285435		-1.00031	0.00506035	0.0493444	_GFPpos_12h-GFPpos_1h_-_Mock_12h-Mock_1h_
DDB_G0274577	DG1124	calcium-binding EF-hand domain-containing protein	-0.822196	0.00498283	0.0489994	_GFPpos_12h-GFPpos_1h_-_Mock_12h-Mock_1h_
DDB_G0272680	DDB_G0272680	protein phosphatase 2C	-0.905677	0.00492086	0.0487239	_GFPpos_12h-GFPpos_1h_-_Mock_12h-Mock_1h_
DDB_G0276529	DDB_G0276529		-0.98593	0.00500809	0.0490181	_GFPpos_12h-GFPpos_1h_-_Mock_12h-Mock_1h_
DDB_G0271952	DDB_G0271952_RTE	TRE5-A ORF1	-0.887956	0.00499843	0.0490181	_GFPpos_12h-GFPpos_1h_-_Mock_12h-Mock_1h_
DDB_G0290745	pabpc1B	RNA-binding region RNP-1 domain-containing protein, RNA recognition motif-containing protein RRM, putative polyadenylate binding protein (PABP)	-1.15194	0.0050086	0.0490181	_GFPpos_12h-GFPpos_1h_-_Mock_12h-Mock_1h_
DDB_G0289971	med24	putative mediator complex subunit 24	-0.914086	0.0049801	0.0489994	_GFPpos_12h-GFPpos_1h_-_Mock_12h-Mock_1h_
DDB_G0292516	DDB_G0292516_RTE	TRE5-A ORF1	-0.908847	0.00502912	0.0491418	_GFPpos_12h-GFPpos_1h_-_Mock_12h-Mock_1h_
DDB_G0287409	DDB_G0287409_RTE	TRE5-A ORF1	-0.899874	0.00511697	0.0496956	_GFPpos_12h-GFPpos_1h_-_Mock_12h-Mock_1h_
DDB_G0291163	nup155	nucleoporin 155	-0.734206	0.00515632	0.0499041	_GFPpos_12h-GFPpos_1h_-_Mock_12h-Mock_1h_
DDB0237433	NA	NA	3.13873	0.000737246	0.0190438	_GFPpos_12h-GFPpos_1h_-_Mock_12h-Mock_1h_
DDB0237805	NA	NA	-3.99114	0.00050791	0.015825	_GFPpos_12h-GFPpos_1h_-_Mock_12h-Mock_1h_
DDB0238252	NA	NA	2.60121	0.00104575	0.0219765	_GFPpos_12h-GFPpos_1h_-_Mock_12h-Mock_1h_
DDB0237442	NA	NA	3.23985	0.00395728	0.0438758	_GFPpos_12h-GFPpos_1h_-_Mock_12h-Mock_1h_
DDB0237446	NA	NA	3.20952	0.00277004	0.0370293	_GFPpos_12h-GFPpos_1h_-_Mock_12h-Mock_1h_
DDB0347471	NA	NA	3.3291	0.000545725	0.0162727	_GFPpos_12h-GFPpos_1h_-_Mock_12h-Mock_1h_
DDB0237413	NA	NA	3.66157	0.000978238	0.0211964	_GFPpos_12h-GFPpos_1h_-_Mock_12h-Mock_1h_
DDB0347227	NA	NA	2.27725	0.000106782	0.00661987	_GFPpos_12h-GFPpos_1h_-_Mock_12h-Mock_1h_
DDB0348923	NA	NA	3.53904	0.00275491	0.0370231	_GFPpos_12h-GFPpos_1h_-_Mock_12h-Mock_1h_
DDB0349480	NA	NA	3.70331	0.00200916	0.0316669	_GFPpos_12h-GFPpos_1h_-_Mock_12h-Mock_1h_
DDB0347791	NA	NA	2.64254	0.00433237	0.0456946	_GFPpos_12h-GFPpos_1h_-_Mock_12h-Mock_1h_
DDB0347969	NA	NA	4.12633	0.000192783	0.0092727	_GFPpos_12h-GFPpos_1h_-_Mock_12h-Mock_1h_
DDB0349286	NA	NA	2.83497	0.0044953	0.0464133	_GFPpos_12h-GFPpos_1h_-_Mock_12h-Mock_1h_
DDB0348634	NA	NA	3.68636	0.00045638	0.0148911	_GFPpos_12h-GFPpos_1h_-_Mock_12h-Mock_1h_
DDB0347898	NA	NA	2.98116	0.000211292	0.00982418	_GFPpos_12h-GFPpos_1h_-_Mock_12h-Mock_1h_
DDB0347031	NA	NA	2.98007	0.00505169	0.0493192	_GFPpos_12h-GFPpos_1h_-_Mock_12h-Mock_1h_
DDB0348734	NA	NA	2.09256	0.00324501	0.0401453	_GFPpos_12h-GFPpos_1h_-_Mock_12h-Mock_1h_
DDB0348034	NA	NA	-2.11251	0.000477359	0.0152632	_GFPpos_12h-GFPpos_1h_-_Mock_12h-Mock_1h_
DDB0305740	NA	NA	3.78376	0.00108366	0.0223937	_GFPpos_12h-GFPpos_1h_-_Mock_12h-Mock_1h_
DDB0266486	NA	NA	3.83106	0.000541202	0.0162727	_GFPpos_12h-GFPpos_1h_-_Mock_12h-Mock_1h_
DDB_G0282929	atg12	autophagy protein 12	-4.06959	4.75305e-17	5.30393e-13	_GFPpos_24h-GFPpos_1h_-_Mock_24h-Mock_1h_
DDB_G0290261	cfrC	cell surface glycoprotein GP138 C	-2.50676	3.7343e-15	2.08355e-11	_GFPpos_24h-GFPpos_1h_-_Mock_24h-Mock_1h_
DDB_G0276841	DDB_G0276841	unknown	-3.12402	6.26855e-15	2.12047e-11	_GFPpos_24h-GFPpos_1h_-_Mock_24h-Mock_1h_
DDB_G0281135	DDB_G0281135		-4.34904	7.60093e-15	2.12047e-11	_GFPpos_24h-GFPpos_1h_-_Mock_24h-Mock_1h_
DDB_G0275625	tlp4		-3.21721	2.32069e-14	5.17931e-11	_GFPpos_24h-GFPpos_1h_-_Mock_24h-Mock_1h_
DDB_G0283097	DDB_G0283097		-3.8002	3.09311e-14	5.75266e-11	_GFPpos_24h-GFPpos_1h_-_Mock_24h-Mock_1h_
DDB_G0283199	DDB_G0283199	isochorismatase family protein 2B	-4.28296	5.30914e-14	8.46353e-11	_GFPpos_24h-GFPpos_1h_-_Mock_24h-Mock_1h_
DDB_G0279417	roco6	LRRK family protein kinase Roco6	1.94699	2.68231e-13	3.74149e-10	_GFPpos_24h-GFPpos_1h_-_Mock_24h-Mock_1h_
DDB_G0267472	roco7	protein kinase Roco7	2.33024	6.27999e-13	7.7865e-10	_GFPpos_24h-GFPpos_1h_-_Mock_24h-Mock_1h_
DDB_G0283557	DDB_G0283557		-2.64897	8.24531e-13	9.20094e-10	_GFPpos_24h-GFPpos_1h_-_Mock_24h-Mock_1h_
DDB_G0289829	DDB_G0289829	Uncharacterized protein KIAA1109	2.10973	9.37824e-13	9.5138e-10	_GFPpos_24h-GFPpos_1h_-_Mock_24h-Mock_1h_
DDB_G0279755	DDB_G0279755	OB fold-containing protein, nucleic acid binding	-3.25206	1.17947e-12	1.09681e-09	_GFPpos_24h-GFPpos_1h_-_Mock_24h-Mock_1h_
DDB_G0289147	DDB_G0289147	enoyl-CoA hydratase/isomerase family protein	-3.91072	1.33508e-12	1.14601e-09	_GFPpos_24h-GFPpos_1h_-_Mock_24h-Mock_1h_
DDB_G0281695	DDB_G0281695	unknown	-3.29264	1.75012e-12	1.39497e-09	_GFPpos_24h-GFPpos_1h_-_Mock_24h-Mock_1h_
DDB_G0290431	DDB_G0290431		-3.32161	2.12406e-12	1.58016e-09	_GFPpos_24h-GFPpos_1h_-_Mock_24h-Mock_1h_
DDB_G0283953	mybU	myb domain-containing protein	2.75068	4.93037e-12	3.43862e-09	_GFPpos_24h-GFPpos_1h_-_Mock_24h-Mock_1h_
DDB_G0271572	exosc10	exosome component 10	2.38248	5.2905e-12	3.47275e-09	_GFPpos_24h-GFPpos_1h_-_Mock_24h-Mock_1h_
DDB_G0289211	DDB_G0289211	unknown	-4.02549	7.49968e-12	4.64939e-09	_GFPpos_24h-GFPpos_1h_-_Mock_24h-Mock_1h_
DDB_G0272837	ifkA	PEK family protein kinase IfkA	1.90319	1.06576e-11	5.94643e-09	_GFPpos_24h-GFPpos_1h_-_Mock_24h-Mock_1h_
DDB_G0268064	DDB_G0268064	esterase/lipase/thioesterase domain-containing protein	-2.84	1.31114e-11	6.96716e-09	_GFPpos_24h-GFPpos_1h_-_Mock_24h-Mock_1h_
DDB_G0274917	vps13B	Vacuolar protein sorting-associated protein 13C	2.22875	1.39988e-11	7.10057e-09	_GFPpos_24h-GFPpos_1h_-_Mock_24h-Mock_1h_
DDB_G0281121	DDB_G0281121		-3.85003	7.93826e-12	4.66226e-09	_GFPpos_24h-GFPpos_1h_-_Mock_24h-Mock_1h_
DDB_G0285681	DDB_G0285681	CTP-dependent diacylglycerol kinase 1	-3.64326	2.29758e-11	1.08098e-08	_GFPpos_24h-GFPpos_1h_-_Mock_24h-Mock_1h_
DDB_G0290987	pus1	tRNA pseudouridylate synthase	2.29851	2.39396e-11	1.08098e-08	_GFPpos_24h-GFPpos_1h_-_Mock_24h-Mock_1h_
DDB_G0287351	dhx37	DEAD/DEAH box helicase	2.14779	2.42176e-11	1.08098e-08	_GFPpos_24h-GFPpos_1h_-_Mock_24h-Mock_1h_
DDB_G0284409	iliB	oxoglutarate/iron-dependent oxygenase family protein	-3.43911	2.78393e-11	1.19484e-08	_GFPpos_24h-GFPpos_1h_-_Mock_24h-Mock_1h_
DDB_G0269632	irlD	putative protein serine/threonine kinase, IRE family protein kinase	2.01623	5.30619e-11	2.11471e-08	_GFPpos_24h-GFPpos_1h_-_Mock_24h-Mock_1h_
DDB_G0275703	gefN	Ras guanine nucleotide exchange factor	2.45097	6.33949e-11	2.38667e-08	_GFPpos_24h-GFPpos_1h_-_Mock_24h-Mock_1h_
DDB_G0280525	DDB_G0280525	GPI inositol-deacylase	1.36364	6.54237e-11	2.38667e-08	_GFPpos_24h-GFPpos_1h_-_Mock_24h-Mock_1h_
DDB_G0269742	cdsA	phosphatidate cytidylyltransferase	-2.11046	6.63025e-11	2.38667e-08	_GFPpos_24h-GFPpos_1h_-_Mock_24h-Mock_1h_
DDB_G0281117	DDB_G0281117		-4.10874	3.20298e-11	1.32378e-08	_GFPpos_24h-GFPpos_1h_-_Mock_24h-Mock_1h_
DDB_G0271502	lvsD	BEACH domain-containing protein	1.9552	9.3357e-11	3.16601e-08	_GFPpos_24h-GFPpos_1h_-_Mock_24h-Mock_1h_
DDB_G0287097	DDB_G0287097	FNIP repeat-containing protein	-3.2041	9.64641e-11	3.16601e-08	_GFPpos_24h-GFPpos_1h_-_Mock_24h-Mock_1h_
DDB_G0269288	DDB_G0269288		1.97951	1.01516e-10	3.23661e-08	_GFPpos_24h-GFPpos_1h_-_Mock_24h-Mock_1h_
DDB_G0283733	DDB_G0283733		-4.13373	9.55296e-11	3.16601e-08	_GFPpos_24h-GFPpos_1h_-_Mock_24h-Mock_1h_
DDB_G0270778	DDB_G0270778	putative prolyl 4-hydroxylase alpha subunit	-2.2985	1.20955e-10	3.73639e-08	_GFPpos_24h-GFPpos_1h_-_Mock_24h-Mock_1h_
DDB_G0276371	gefL	Ras guanine nucleotide exchange factor	2.46461	1.23888e-10	3.73639e-08	_GFPpos_24h-GFPpos_1h_-_Mock_24h-Mock_1h_
DDB_G0269398	DDB_G0269398		-3.35096	1.278e-10	3.75295e-08	_GFPpos_24h-GFPpos_1h_-_Mock_24h-Mock_1h_
DDB_G0286927	nedd8l2	ubiquitin-like protein, neddylin-like protein	-4.07221	1.34906e-10	3.86004e-08	_GFPpos_24h-GFPpos_1h_-_Mock_24h-Mock_1h_
DDB_G0272344	htt	Huntington's disease protein homolog	2.09547	1.42086e-10	3.96385e-08	_GFPpos_24h-GFPpos_1h_-_Mock_24h-Mock_1h_
DDB_G0276105	gtr2	alpha amylase domain-containing protein, starch synthase-like protein	2.13725	1.58371e-10	4.31041e-08	_GFPpos_24h-GFPpos_1h_-_Mock_24h-Mock_1h_
DDB_G0268194	DDB_G0268194	dCTP deaminase	-2.47578	1.71766e-10	4.56366e-08	_GFPpos_24h-GFPpos_1h_-_Mock_24h-Mock_1h_
DDB_G0283893	DDB_G0283893	unknown	2.43569	2.07512e-10	5.38519e-08	_GFPpos_24h-GFPpos_1h_-_Mock_24h-Mock_1h_
DDB_G0292650	DDB_G0292650		-2.14401	2.17026e-10	5.50408e-08	_GFPpos_24h-GFPpos_1h_-_Mock_24h-Mock_1h_
DDB_G0290211	DDB_G0290211		2.02344	2.43997e-10	5.91564e-08	_GFPpos_24h-GFPpos_1h_-_Mock_24h-Mock_1h_
DDB_G0285359	DDB_G0285359		-2.87875	2.48911e-10	5.91564e-08	_GFPpos_24h-GFPpos_1h_-_Mock_24h-Mock_1h_
DDB_G0269546	DDB_G0269546	C2 calcium-dependent membrane targeting domain-containing protein	1.72652	2.49158e-10	5.91564e-08	_GFPpos_24h-GFPpos_1h_-_Mock_24h-Mock_1h_
DDB_G0288545	nup210	nucleoporin 210	1.90501	2.85272e-10	6.49664e-08	_GFPpos_24h-GFPpos_1h_-_Mock_24h-Mock_1h_
DDB_G0271068	iliC	unknown	-3.759	3.43068e-10	7.65659e-08	_GFPpos_24h-GFPpos_1h_-_Mock_24h-Mock_1h_
DDB_G0274373	gtr1	putative glycosyltransferase, putative sulfotransferase	1.80757	3.59364e-10	7.86302e-08	_GFPpos_24h-GFPpos_1h_-_Mock_24h-Mock_1h_
DDB_G0268888	zizD	DOCK family protein, putative guanine nucleotide exchange factor (GEF)	1.96762	3.85164e-10	8.26546e-08	_GFPpos_24h-GFPpos_1h_-_Mock_24h-Mock_1h_
DDB_G0290971	trafE	TNF receptor-associated factor E	-2.14221	4.1626e-10	8.76423e-08	_GFPpos_24h-GFPpos_1h_-_Mock_24h-Mock_1h_
DDB_G0271346	yod1	C2H2-type zinc finger-containing protein, ubiquitin thioesterase OTU1	-2.29637	4.30654e-10	8.89939e-08	_GFPpos_24h-GFPpos_1h_-_Mock_24h-Mock_1h_
DDB_G0281635	DDB_G0281635		-3.68801	2.7297e-10	6.34598e-08	_GFPpos_24h-GFPpos_1h_-_Mock_24h-Mock_1h_
DDB_G0284769	vps24	SNF7 family protein	-2.49695	5.213e-10	1.05476e-07	_GFPpos_24h-GFPpos_1h_-_Mock_24h-Mock_1h_
DDB_G0292400	vps2B	SNF7 family protein	-2.68188	5.29318e-10	1.05476e-07	_GFPpos_24h-GFPpos_1h_-_Mock_24h-Mock_1h_
DDB_G0283339	DDB_G0283339		2.2852	5.57125e-10	1.09069e-07	_GFPpos_24h-GFPpos_1h_-_Mock_24h-Mock_1h_
DDB_G0286063	DDB_G0286063	transmembrane protein	-2.37529	7.79584e-10	1.49989e-07	_GFPpos_24h-GFPpos_1h_-_Mock_24h-Mock_1h_
DDB_G0289391	pkiA	putative protein kinase C inhibitor, histidine triad (HIT) family protein	-2.66685	8.07605e-10	1.519e-07	_GFPpos_24h-GFPpos_1h_-_Mock_24h-Mock_1h_
DDB_G0277419	DDB_G0277419	Autophagy-related protein 2 homolog B	1.88716	8.21168e-10	1.519e-07	_GFPpos_24h-GFPpos_1h_-_Mock_24h-Mock_1h_
DDB_G0279707	iliP	DUF3430 family protein	-3.8789	8.30355e-10	1.519e-07	_GFPpos_24h-GFPpos_1h_-_Mock_24h-Mock_1h_
DDB_G0280971	lvsC	BEACH domain-containing protein	1.69605	8.53425e-10	1.52206e-07	_GFPpos_24h-GFPpos_1h_-_Mock_24h-Mock_1h_
DDB_G0269262	rabT2	Rab GTPase	-2.71429	8.72946e-10	1.52206e-07	_GFPpos_24h-GFPpos_1h_-_Mock_24h-Mock_1h_
DDB_G0285393	ints1	integrator complex subunit 1	1.87877	8.66746e-10	1.52206e-07	_GFPpos_24h-GFPpos_1h_-_Mock_24h-Mock_1h_
DDB_G0269150	lvsA	BEACH domain-containing protein	1.94888	1.09646e-09	1.88237e-07	_GFPpos_24h-GFPpos_1h_-_Mock_24h-Mock_1h_
DDB_G0290641	DDB_G0290641		1.91539	1.11957e-09	1.89293e-07	_GFPpos_24h-GFPpos_1h_-_Mock_24h-Mock_1h_
DDB_G0277227	DDB_G0277227	unknown	-3.35082	1.31933e-09	2.17714e-07	_GFPpos_24h-GFPpos_1h_-_Mock_24h-Mock_1h_
DDB_G0283081	pikB	phosphatidylinositol-4,5-diphosphate 3-kinase 2	2.14847	1.32669e-09	2.17714e-07	_GFPpos_24h-GFPpos_1h_-_Mock_24h-Mock_1h_
DDB_G0292806	cluA	CluA protein	2.3288	1.5023e-09	2.38025e-07	_GFPpos_24h-GFPpos_1h_-_Mock_24h-Mock_1h_
DDB_G0272406	DDB_G0272406		2.43311	1.51445e-09	2.38025e-07	_GFPpos_24h-GFPpos_1h_-_Mock_24h-Mock_1h_
DDB_G0289019	DDB_G0289019		2.49343	1.54975e-09	2.4019e-07	_GFPpos_24h-GFPpos_1h_-_Mock_24h-Mock_1h_
DDB_G0287221	DDB_G0287221	ubiquitin-protein ligase (HECT) domain-containing protein, armadillo repeat-containing protein	2.56408	1.57924e-09	2.41407e-07	_GFPpos_24h-GFPpos_1h_-_Mock_24h-Mock_1h_
DDB_G0287061	DDB_G0287061	Rab GTPase domain-containing protein	2.08047	1.89655e-09	2.82181e-07	_GFPpos_24h-GFPpos_1h_-_Mock_24h-Mock_1h_
DDB_G0278341	DDB_G0278341	putative ATP citrate synthase, putative ATP citrate lyase	-2.17857	1.88169e-09	2.82181e-07	_GFPpos_24h-GFPpos_1h_-_Mock_24h-Mock_1h_
DDB_G0276577	fray2	putative protein serine/threonine kinase, STE20 family protein kinase, protein kinase, STE group, FRAY subfamily protein kinase	1.7859	1.97004e-09	2.89259e-07	_GFPpos_24h-GFPpos_1h_-_Mock_24h-Mock_1h_
DDB_G0291079	gbpC	cyclic GMP-binding protein C	2.08638	2.11033e-09	3.01912e-07	_GFPpos_24h-GFPpos_1h_-_Mock_24h-Mock_1h_
DDB_G0281167	dnapkcs	DNA-dependent protein kinase catalytic subunit	1.469	2.1483e-09	3.03454e-07	_GFPpos_24h-GFPpos_1h_-_Mock_24h-Mock_1h_
DDB_G0274143	DDB_G0274143		-3.18759	2.43986e-09	3.4033e-07	_GFPpos_24h-GFPpos_1h_-_Mock_24h-Mock_1h_
DDB_G0291245	abcA6	ABC transporter A family protein	2.31992	2.59311e-09	3.5048e-07	_GFPpos_24h-GFPpos_1h_-_Mock_24h-Mock_1h_
DDB_G0274955	etnkA	ethanolamine kinase A	-2.30759	2.63826e-09	3.5048e-07	_GFPpos_24h-GFPpos_1h_-_Mock_24h-Mock_1h_
DDB_G0269828	DDB_G0269828	Sjogrens syndrome scleroderma autoantigen 1 family protein	1.85132	2.62943e-09	3.5048e-07	_GFPpos_24h-GFPpos_1h_-_Mock_24h-Mock_1h_
DDB_G0291710	roco10	LRRK family protein kinase Roco10	2.29576	2.63652e-09	3.5048e-07	_GFPpos_24h-GFPpos_1h_-_Mock_24h-Mock_1h_
DDB_G0280727	DDB_G0280727		-3.74025	1.42745e-09	2.30854e-07	_GFPpos_24h-GFPpos_1h_-_Mock_24h-Mock_1h_
DDB_G0293012	chdC	chromodomain-helicase-DNA-binding protein C	2.23081	2.8817e-09	3.70119e-07	_GFPpos_24h-GFPpos_1h_-_Mock_24h-Mock_1h_
DDB_G0268662	DDB_G0268662	DNA2/NAM7 helicase family protein	2.58541	2.86525e-09	3.70119e-07	_GFPpos_24h-GFPpos_1h_-_Mock_24h-Mock_1h_
DDB_G0275751	DDB_G0275751	translation initiation factor IF-2	2.24009	2.88559e-09	3.70119e-07	_GFPpos_24h-GFPpos_1h_-_Mock_24h-Mock_1h_
DDB_G0269454	trpS	tryptophanyl-tRNA synthetase, tryptophan-tRNA ligase	-2.3199	2.98677e-09	3.78742e-07	_GFPpos_24h-GFPpos_1h_-_Mock_24h-Mock_1h_
DDB_G0287449	DDB_G0287449		-2.54024	3.12268e-09	3.91528e-07	_GFPpos_24h-GFPpos_1h_-_Mock_24h-Mock_1h_
DDB_G0280733	DDB_G0280733		-3.71609	2.02576e-09	2.93577e-07	_GFPpos_24h-GFPpos_1h_-_Mock_24h-Mock_1h_
DDB_G0290723	mkcB	putative protein serine/threonine kinase, STE20 family protein kinase, protein kinase, STE group, MKC subfamily protein kinase	2.5934	3.31521e-09	4.06532e-07	_GFPpos_24h-GFPpos_1h_-_Mock_24h-Mock_1h_
DDB_G0285187	DDB_G0285187		-2.50643	3.51636e-09	4.26511e-07	_GFPpos_24h-GFPpos_1h_-_Mock_24h-Mock_1h_
DDB_G0270554	DDB_G0270554		-3.05323	3.71981e-09	4.35514e-07	_GFPpos_24h-GFPpos_1h_-_Mock_24h-Mock_1h_
DDB_G0275339	DDB_G0275339		-2.58004	3.7467e-09	4.35514e-07	_GFPpos_24h-GFPpos_1h_-_Mock_24h-Mock_1h_
DDB_G0272064	DDB_G0272064		2.50304	3.72708e-09	4.35514e-07	_GFPpos_24h-GFPpos_1h_-_Mock_24h-Mock_1h_
DDB_G0277845	dhkB	histidine kinase B	1.88251	3.72122e-09	4.35514e-07	_GFPpos_24h-GFPpos_1h_-_Mock_24h-Mock_1h_
DDB_G0277899	DDB_G0277899	RNA-binding region RNP-1 domain-containing protein	-4.5126	3.26969e-09	4.05405e-07	_GFPpos_24h-GFPpos_1h_-_Mock_24h-Mock_1h_
DDB_G0288041	DDB_G0288041		1.89738	3.84529e-09	4.42366e-07	_GFPpos_24h-GFPpos_1h_-_Mock_24h-Mock_1h_
DDB_G0270410	stcB	PHD zinc finger-containing protein, SET domain-containing protein	2.06875	4.33171e-09	4.9324e-07	_GFPpos_24h-GFPpos_1h_-_Mock_24h-Mock_1h_
DDB_G0293052	eif3E	eukaryotic translation initiation factor 3 (eIF3) subunit E	1.97095	5.11917e-09	5.71248e-07	_GFPpos_24h-GFPpos_1h_-_Mock_24h-Mock_1h_
DDB_G0283777	DDB_G0283777		-3.5145	5.65325e-09	6.18476e-07	_GFPpos_24h-GFPpos_1h_-_Mock_24h-Mock_1h_
DDB_G0277953	ints6	type A von Willebrand factor (VWFA) domain-containing protein, initiation factor eIF-4 gamma middle domain-containing protein, integrator complex subunit 6	2.27314	5.53715e-09	6.11773e-07	_GFPpos_24h-GFPpos_1h_-_Mock_24h-Mock_1h_
DDB_G0293900	mybA	myb transcription factor, myb domain-containing protein	2.2104	5.8988e-09	6.3293e-07	_GFPpos_24h-GFPpos_1h_-_Mock_24h-Mock_1h_
DDB_G0269912	redB	NADPH-cytochrome-P450 oxidoreductase	1.57882	5.87284e-09	6.3293e-07	_GFPpos_24h-GFPpos_1h_-_Mock_24h-Mock_1h_
DDB_G0271140	abcA7	ABC transporter A family protein	-2.97057	5.98672e-09	6.36245e-07	_GFPpos_24h-GFPpos_1h_-_Mock_24h-Mock_1h_
DDB_G0281131	DDB_G0281131		-3.30533	4.81852e-09	5.4313e-07	_GFPpos_24h-GFPpos_1h_-_Mock_24h-Mock_1h_
DDB_G0278179	DDB_G0278179	myb domain-containing protein, DNAJ heat shock N-terminal domain-containing protein	2.34835	6.66872e-09	7.0204e-07	_GFPpos_24h-GFPpos_1h_-_Mock_24h-Mock_1h_
DDB_G0280221	DDB_G0280221	WD40 repeat-containing protein, putative guanine nucleotide exchange factor (GEF), DENN domain-containing protein, C2 calcium-dependent membrane targeting domain-containing protein	2.21705	6.91136e-09	7.20784e-07	_GFPpos_24h-GFPpos_1h_-_Mock_24h-Mock_1h_
DDB_G0291700	DDB_G0291700		2.67434	7.05572e-09	7.29026e-07	_GFPpos_24h-GFPpos_1h_-_Mock_24h-Mock_1h_
DDB_G0279429	DDB_G0279429		2.97374	7.19576e-09	7.32598e-07	_GFPpos_24h-GFPpos_1h_-_Mock_24h-Mock_1h_
DDB_G0275005	DDB_G0275005	RING zinc finger-containing protein, RNA recognition motif-containing protein RRM, putative CCR4-NOT complex subunit 4	2.14933	7.22159e-09	7.32598e-07	_GFPpos_24h-GFPpos_1h_-_Mock_24h-Mock_1h_
DDB_G0275305	DDB_G0275305	unknown	1.46106	7.59569e-09	7.58e-07	_GFPpos_24h-GFPpos_1h_-_Mock_24h-Mock_1h_
DDB_G0283475	DDB_G0283475	E3 ubiquitin-protein ligase UBR3	2.27826	7.7472e-09	7.58e-07	_GFPpos_24h-GFPpos_1h_-_Mock_24h-Mock_1h_
DDB_G0276433	DDB_G0276433	unknown	-3.40758	7.87347e-09	7.58e-07	_GFPpos_24h-GFPpos_1h_-_Mock_24h-Mock_1h_
DDB_G0280569	uqcrq	cytochrome b-c1 complex subunit 8	-2.64109	7.88802e-09	7.58e-07	_GFPpos_24h-GFPpos_1h_-_Mock_24h-Mock_1h_
DDB_G0289941	DDB_G0289941	Nucleolar protein 12	2.25725	7.8315e-09	7.58e-07	_GFPpos_24h-GFPpos_1h_-_Mock_24h-Mock_1h_
DDB_G0290885	DDB_G0290885	unknown	-2.83592	7.91978e-09	7.58e-07	_GFPpos_24h-GFPpos_1h_-_Mock_24h-Mock_1h_
DDB_G0286535	gghA	peptidase C26 family protein, gamma-glutamyl hydrolase	-2.14083	7.966e-09	7.58e-07	_GFPpos_24h-GFPpos_1h_-_Mock_24h-Mock_1h_
DDB_G0272112	myoJ	myosin-5b	1.90444	8.01542e-09	7.58e-07	_GFPpos_24h-GFPpos_1h_-_Mock_24h-Mock_1h_
DDB_G0279397	DDB_G0279397		1.92413	8.7912e-09	8.17313e-07	_GFPpos_24h-GFPpos_1h_-_Mock_24h-Mock_1h_
DDB_G0286331	DDB_G0286331	RNA-binding protein PIN4	1.91391	8.86234e-09	8.17313e-07	_GFPpos_24h-GFPpos_1h_-_Mock_24h-Mock_1h_
DDB_G0279089	DDB_G0279089		1.78978	8.85814e-09	8.17313e-07	_GFPpos_24h-GFPpos_1h_-_Mock_24h-Mock_1h_
DDB_G0293982	DDB_G0293982		1.5723	9.12153e-09	8.34321e-07	_GFPpos_24h-GFPpos_1h_-_Mock_24h-Mock_1h_
DDB_G0269364	stlA	polyketide synthase StlA	2.55905	9.24841e-09	8.39049e-07	_GFPpos_24h-GFPpos_1h_-_Mock_24h-Mock_1h_
DDB_G0295765	mdn1	type A von Willebrand factor (VWFA) domain-containing protein, putative AAA+ ATPase	1.99414	9.44379e-09	8.43066e-07	_GFPpos_24h-GFPpos_1h_-_Mock_24h-Mock_1h_
DDB_G0284853	DDB_G0284853	RING zinc finger-containing protein, B-box zinc finger-containing protein, PHR domain-containing protein	1.98195	9.41551e-09	8.43066e-07	_GFPpos_24h-GFPpos_1h_-_Mock_24h-Mock_1h_
DDB_G0279743	tlp3	putative tRNA-histidine guanylyltransferase	-2.56083	9.7089e-09	8.59854e-07	_GFPpos_24h-GFPpos_1h_-_Mock_24h-Mock_1h_
DDB_G0279143	DDB_G0279143		-3.12062	1.00398e-08	8.77016e-07	_GFPpos_24h-GFPpos_1h_-_Mock_24h-Mock_1h_
DDB_G0293566	DDB_G0293566	glycoside hydrolase family 25 protein	-2.41351	1.00599e-08	8.77016e-07	_GFPpos_24h-GFPpos_1h_-_Mock_24h-Mock_1h_
DDB_G0269636	DDB_G0269636	EF-hand domain-containing protein, EPS15 homology (EH) domain-containing protein	-1.84013	1.05843e-08	9.15587e-07	_GFPpos_24h-GFPpos_1h_-_Mock_24h-Mock_1h_
DDB_G0270276	DDB_G0270276		-3.19939	1.09106e-08	9.36548e-07	_GFPpos_24h-GFPpos_1h_-_Mock_24h-Mock_1h_
DDB_G0289439	DDB_G0289439	putative protein kinase C inhibitor, histidine triad (HIT) family protein	-2.87486	1.10977e-08	9.45337e-07	_GFPpos_24h-GFPpos_1h_-_Mock_24h-Mock_1h_
DDB_G0286929	DDB_G0286929	tRNA 2'-phosphotransferase 1	-2.63882	1.16074e-08	9.81263e-07	_GFPpos_24h-GFPpos_1h_-_Mock_24h-Mock_1h_
DDB_G0289263	DDB_G0289263		2.46298	1.22533e-08	1.02808e-06	_GFPpos_24h-GFPpos_1h_-_Mock_24h-Mock_1h_
DDB_G0275091	DDB_G0275091	coiled-coil domain-containing protein	-2.92529	1.27528e-08	1.062e-06	_GFPpos_24h-GFPpos_1h_-_Mock_24h-Mock_1h_
DDB_G0288249	mkpA	MAP kinase phosphatase, putative protein tyrosine phosphatase, dual specificity, gelsolin family protein	2.12765	1.36096e-08	1.12496e-06	_GFPpos_24h-GFPpos_1h_-_Mock_24h-Mock_1h_
DDB_G0274293	DDB_G0274293		2.17237	1.41423e-08	1.1604e-06	_GFPpos_24h-GFPpos_1h_-_Mock_24h-Mock_1h_
DDB_G0284955	DDB_G0284955	P-type ATPase	1.84566	1.4737e-08	1.19167e-06	_GFPpos_24h-GFPpos_1h_-_Mock_24h-Mock_1h_
DDB_G0272308	rps29	40S ribosomal protein S29	-2.4725	1.51154e-08	1.21347e-06	_GFPpos_24h-GFPpos_1h_-_Mock_24h-Mock_1h_
DDB_G0285455	impA	FKBP-type peptidylprolyl cis-trans isomerase (PPIase) ImpA	-2.28916	1.47309e-08	1.19167e-06	_GFPpos_24h-GFPpos_1h_-_Mock_24h-Mock_1h_
DDB_G0267906	DDB_G0267906	OTU domain containin protein	-2.40402	1.53194e-08	1.22107e-06	_GFPpos_24h-GFPpos_1h_-_Mock_24h-Mock_1h_
DDB_G0288099	DDB_G0288099	adenosine deaminase, tRNA-specific	-2.23454	1.61807e-08	1.28057e-06	_GFPpos_24h-GFPpos_1h_-_Mock_24h-Mock_1h_
DDB_G0291255	29C	Sct family protein B	-2.56803	1.63793e-08	1.28716e-06	_GFPpos_24h-GFPpos_1h_-_Mock_24h-Mock_1h_
DDB_G0284799	ndufa8	putative NADH dehydrogenase (ubiquinone), putative NADH-ubiquinone oxidoreductase 19 kDa subunit, CHCH domain-containing protein, NADH dehydrogenase ubiquinone 1 alpha subcomplex subunit 8	-2.52835	1.75657e-08	1.36122e-06	_GFPpos_24h-GFPpos_1h_-_Mock_24h-Mock_1h_
DDB_G0287577	manG	alpha-mannosidase	1.49392	1.75309e-08	1.36122e-06	_GFPpos_24h-GFPpos_1h_-_Mock_24h-Mock_1h_
DDB_G0281251	DDB_G0281251	unknown	2.06103	1.78771e-08	1.37579e-06	_GFPpos_24h-GFPpos_1h_-_Mock_24h-Mock_1h_
DDB_G0280765	DDB_G0280765	RING zinc finger-containing protein, Kelch repeat-containing protein	1.81397	1.80746e-08	1.38147e-06	_GFPpos_24h-GFPpos_1h_-_Mock_24h-Mock_1h_
DDB_G0282373	gbpD	RasGEF domain-containing protein GbpD	1.60808	1.82029e-08	1.38181e-06	_GFPpos_24h-GFPpos_1h_-_Mock_24h-Mock_1h_
DDB_G0278163	DDB_G0278163	TM2 domain-containing protein	-2.53124	1.85923e-08	1.39243e-06	_GFPpos_24h-GFPpos_1h_-_Mock_24h-Mock_1h_
DDB_G0282033	DDB_G0282033	major vault protein	-1.84229	1.84696e-08	1.39243e-06	_GFPpos_24h-GFPpos_1h_-_Mock_24h-Mock_1h_
DDB_G0278937	DDB_G0278937	ATP-dependent RNA helicase SUPV3L1, mitochondrial	1.56753	1.96624e-08	1.44351e-06	_GFPpos_24h-GFPpos_1h_-_Mock_24h-Mock_1h_
DDB_G0291520	iliO	putative RNA ligase	-1.89134	1.92478e-08	1.42631e-06	_GFPpos_24h-GFPpos_1h_-_Mock_24h-Mock_1h_
DDB_G0293750	dyrk2	putative protein serine/threonine kinase, DYRK family protein kinase, protein kinase, CMGC group	1.91707	1.93004e-08	1.42631e-06	_GFPpos_24h-GFPpos_1h_-_Mock_24h-Mock_1h_
DDB_G0275559	DDB_G0275559	short-chain dehydrogenase/reductase (SDR) family protein, glucose/ribitol dehydrogenase family protein	-2.54745	2.08863e-08	1.52334e-06	_GFPpos_24h-GFPpos_1h_-_Mock_24h-Mock_1h_
DDB_G0272346	mcfQ	transmembrane protein, mitochondrial substrate carrier family protein	-2.33929	2.21375e-08	1.6041e-06	_GFPpos_24h-GFPpos_1h_-_Mock_24h-Mock_1h_
DDB_G0268600	uduB	unknown	-3.51058	2.23916e-08	1.61205e-06	_GFPpos_24h-GFPpos_1h_-_Mock_24h-Mock_1h_
DDB_G0291408	DDB_G0291408		-2.33635	2.26976e-08	1.6236e-06	_GFPpos_24h-GFPpos_1h_-_Mock_24h-Mock_1h_
DDB_G0275365	DDB_G0275365	Heterogeneous nuclear ribonucleoprotein L	2.18613	2.40143e-08	1.70685e-06	_GFPpos_24h-GFPpos_1h_-_Mock_24h-Mock_1h_
DDB_G0284277	DDB_G0284277	short-chain dehydrogenase/reductase (SDR) family protein, glucose/ribitol dehydrogenase family protein	-3.31234	2.70872e-08	1.91308e-06	_GFPpos_24h-GFPpos_1h_-_Mock_24h-Mock_1h_
DDB_G0277455	plbE	phospholipase B-like protein	-1.82917	2.75416e-08	1.93294e-06	_GFPpos_24h-GFPpos_1h_-_Mock_24h-Mock_1h_
DDB_G0287021	vps20	SNF7 family protein	-2.2945	2.9603e-08	2.06463e-06	_GFPpos_24h-GFPpos_1h_-_Mock_24h-Mock_1h_
DDB_G0268320	DDB_G0268320	CHAPS family protein	2.95764	2.98296e-08	2.0675e-06	_GFPpos_24h-GFPpos_1h_-_Mock_24h-Mock_1h_
DDB_G0279939	DDB_G0279939	transmembrane protein	-2.24396	3.16667e-08	2.18129e-06	_GFPpos_24h-GFPpos_1h_-_Mock_24h-Mock_1h_
DDB_G0292588	rer1	retention in endoplasmic reticulum 1 homolog	-2.387	3.30578e-08	2.26314e-06	_GFPpos_24h-GFPpos_1h_-_Mock_24h-Mock_1h_
DDB_G0285875	DDB_G0285875	U3 snoRNP protein, U3 small nucleolar ribonucleoprotein, BP28, C-terminal domain-containing protein	2.12829	3.35516e-08	2.28294e-06	_GFPpos_24h-GFPpos_1h_-_Mock_24h-Mock_1h_
DDB_G0284045	dhkG	histidine kinase G	1.82864	3.53627e-08	2.39159e-06	_GFPpos_24h-GFPpos_1h_-_Mock_24h-Mock_1h_
DDB_G0268396	2019-09-15	15 kDa selenoprotein	-2.52853	3.57775e-08	2.40507e-06	_GFPpos_24h-GFPpos_1h_-_Mock_24h-Mock_1h_
DDB_G0277175	forG	formin G	1.84716	3.6226e-08	2.40622e-06	_GFPpos_24h-GFPpos_1h_-_Mock_24h-Mock_1h_
DDB_G0280763	hemA	5-aminolevulinate synthase, ALA synthase	2.08255	3.61428e-08	2.40622e-06	_GFPpos_24h-GFPpos_1h_-_Mock_24h-Mock_1h_
DDB_G0288017	DDB_G0288017	putative sphingomyelinase	2.05109	3.88233e-08	2.56348e-06	_GFPpos_24h-GFPpos_1h_-_Mock_24h-Mock_1h_
DDB_G0269250	pats1	LRRK family protein kinase Pats1	1.8171	4.00159e-08	2.60765e-06	_GFPpos_24h-GFPpos_1h_-_Mock_24h-Mock_1h_
DDB_G0290603	DDB_G0290603		2.58155	4.00312e-08	2.60765e-06	_GFPpos_24h-GFPpos_1h_-_Mock_24h-Mock_1h_
DDB_G0278391	DDB_G0278391	unknown	-3.61679	4.01932e-08	2.60765e-06	_GFPpos_24h-GFPpos_1h_-_Mock_24h-Mock_1h_
DDB_G0279309	DDB_G0279309	glycine-tyrosine-phenylalanine (GYF) domain-containing protein	2.24087	4.23946e-08	2.71886e-06	_GFPpos_24h-GFPpos_1h_-_Mock_24h-Mock_1h_
DDB_G0280797	DDB_G0280797	putative ribosomal RNA processing protein RRP19	1.66542	4.23761e-08	2.71886e-06	_GFPpos_24h-GFPpos_1h_-_Mock_24h-Mock_1h_
DDB_G0268828	DDB_G0268828	unknown	-2.55817	4.27693e-08	2.72721e-06	_GFPpos_24h-GFPpos_1h_-_Mock_24h-Mock_1h_
DDB_G0281947	tra1	TRRAP family protein kinase Tra1	2.24563	4.35702e-08	2.7371e-06	_GFPpos_24h-GFPpos_1h_-_Mock_24h-Mock_1h_
DDB_G0272696	DDB_G0272696		1.87005	4.36602e-08	2.7371e-06	_GFPpos_24h-GFPpos_1h_-_Mock_24h-Mock_1h_
DDB_G0290087	vps2A	SNF7 family protein	-2.26552	4.35499e-08	2.7371e-06	_GFPpos_24h-GFPpos_1h_-_Mock_24h-Mock_1h_
DDB_G0285503	dynB	dynactin 50 kDa subunit, dynamitin	-1.97215	4.39066e-08	2.73717e-06	_GFPpos_24h-GFPpos_1h_-_Mock_24h-Mock_1h_
DDB_G0294411	rnu1a	snRNA, small nuclear RNA	-2.95234	4.68754e-08	2.90602e-06	_GFPpos_24h-GFPpos_1h_-_Mock_24h-Mock_1h_
DDB_G0286969	DDB_G0286969	type A von Willebrand factor (VWFA) domain-containing protein, MIF4G-like, type 3 domain-containing protein, putative eukaryotic translation initiation factor 4 gamma (eIF4G)	2.46226	4.79232e-08	2.93833e-06	_GFPpos_24h-GFPpos_1h_-_Mock_24h-Mock_1h_
DDB_G0282627	vps15	VPS15 family protein kinase Vps15	1.64258	4.75349e-08	2.93062e-06	_GFPpos_24h-GFPpos_1h_-_Mock_24h-Mock_1h_
DDB_G0286115	DDB_G0286115	phosphatidylinositol-4-phosphate 5-kinase (PIP5K) family protein	1.55697	4.84326e-08	2.95333e-06	_GFPpos_24h-GFPpos_1h_-_Mock_24h-Mock_1h_
DDB_G0273451	DDB_G0273451	AAA+ ATPase, core domain-containing protein	1.77684	4.9759e-08	3.01772e-06	_GFPpos_24h-GFPpos_1h_-_Mock_24h-Mock_1h_
DDB_G0267962	tsuA	ULK family protein kinase TsuA	1.86765	5.0689e-08	3.05751e-06	_GFPpos_24h-GFPpos_1h_-_Mock_24h-Mock_1h_
DDB_G0268102	DDB_G0268102	Stress response protein NST1	1.90137	5.165e-08	3.09872e-06	_GFPpos_24h-GFPpos_1h_-_Mock_24h-Mock_1h_
DDB_G0290963	kif1	kinesin-3	1.63379	5.21234e-08	3.1104e-06	_GFPpos_24h-GFPpos_1h_-_Mock_24h-Mock_1h_
DDB_G0284839	ndrC	NDR/LATS-related kinase NdrC	1.81702	5.32587e-08	3.14501e-06	_GFPpos_24h-GFPpos_1h_-_Mock_24h-Mock_1h_
DDB_G0274237	DDB_G0274237	DUF614 family protein	-2.49336	5.40364e-08	3.17364e-06	_GFPpos_24h-GFPpos_1h_-_Mock_24h-Mock_1h_
DDB_G0285435	DDB_G0285435		2.13466	5.32671e-08	3.14501e-06	_GFPpos_24h-GFPpos_1h_-_Mock_24h-Mock_1h_
DDB_G0278665	DDB_G0278665	protein kinase, TKL group, tyrosine kinase-like protein	1.85568	5.46343e-08	3.19196e-06	_GFPpos_24h-GFPpos_1h_-_Mock_24h-Mock_1h_
DDB_G0285071	echs1	enoyl-CoA hydratase, enoyl Coenzyme A hydratase, mitochondrial	-1.93965	5.53123e-08	3.21474e-06	_GFPpos_24h-GFPpos_1h_-_Mock_24h-Mock_1h_
DDB_G0281255	sec24	putative transport protein	2.26585	5.66149e-08	3.2734e-06	_GFPpos_24h-GFPpos_1h_-_Mock_24h-Mock_1h_
DDB_G0283851	DDB_G0283851		-2.21738	5.90361e-08	3.351e-06	_GFPpos_24h-GFPpos_1h_-_Mock_24h-Mock_1h_
DDB_G0271138	abcA8	ABC transporter A family protein	-3.22967	6.11788e-08	3.43752e-06	_GFPpos_24h-GFPpos_1h_-_Mock_24h-Mock_1h_
DDB_G0287993	vps60	SNF7 family protein	-1.91738	5.84482e-08	3.351e-06	_GFPpos_24h-GFPpos_1h_-_Mock_24h-Mock_1h_
DDB_G0284171	chdA	chromodomain-helicase-DNA-binding protein A	1.32721	5.87112e-08	3.351e-06	_GFPpos_24h-GFPpos_1h_-_Mock_24h-Mock_1h_
DDB_G0274605	gefR	Ras guanine nucleotide exchange factor	1.77963	5.91583e-08	3.351e-06	_GFPpos_24h-GFPpos_1h_-_Mock_24h-Mock_1h_
DDB_G0276829	ifkB	PEK family protein kinase IfkB	1.44868	6.34064e-08	3.53776e-06	_GFPpos_24h-GFPpos_1h_-_Mock_24h-Mock_1h_
DDB_G0267538	DDB_G0267538	Arf GTPase activating protein	2.00275	6.13018e-08	3.43752e-06	_GFPpos_24h-GFPpos_1h_-_Mock_24h-Mock_1h_
DDB_G0292070	DDB_G0292070	Kelch repeat-containing protein	1.62081	6.45701e-08	3.56702e-06	_GFPpos_24h-GFPpos_1h_-_Mock_24h-Mock_1h_
DDB_G0286041	iliJ	unknown	-2.49204	6.78682e-08	3.71246e-06	_GFPpos_24h-GFPpos_1h_-_Mock_24h-Mock_1h_
DDB_G0269372	DDB_G0269372		-2.5443	6.42861e-08	3.56702e-06	_GFPpos_24h-GFPpos_1h_-_Mock_24h-Mock_1h_
DDB_G0268922	DDB_G0268922		1.78891	6.68035e-08	3.67222e-06	_GFPpos_24h-GFPpos_1h_-_Mock_24h-Mock_1h_
DDB_G0275527	DDB_G0275527		-2.83898	6.90036e-08	3.75615e-06	_GFPpos_24h-GFPpos_1h_-_Mock_24h-Mock_1h_
DDB_G0270984	rpl36a	S60 ribosomal protein L36a	-2.54887	7.04606e-08	3.81685e-06	_GFPpos_24h-GFPpos_1h_-_Mock_24h-Mock_1h_
DDB_G0348374	DDB_G0348374		-2.17393	7.11761e-08	3.83698e-06	_GFPpos_24h-GFPpos_1h_-_Mock_24h-Mock_1h_
DDB_G0278909	DDB_G0278909	leucine-rich repeat-containing protein (LRR), armadillo repeat-containing protein, protein kinase, TKL group, tyrosine kinase-like protein, ARMK family protein kinase	2.40961	7.30361e-08	3.91832e-06	_GFPpos_24h-GFPpos_1h_-_Mock_24h-Mock_1h_
DDB_G0281987	lyrm1	LYR motif-containing protein 1	-2.49774	7.5243e-08	3.99827e-06	_GFPpos_24h-GFPpos_1h_-_Mock_24h-Mock_1h_
DDB_G0275497	DDB_G0275497		-3.73332	7.79016e-08	4.08199e-06	_GFPpos_24h-GFPpos_1h_-_Mock_24h-Mock_1h_
DDB_G0289943	DDB_G0289943	armadillo-like helical domain-containing protein	1.49039	7.46493e-08	3.9857e-06	_GFPpos_24h-GFPpos_1h_-_Mock_24h-Mock_1h_
DDB_G0277309	cnrJ	carbohydrate-binding domain-containing protein, putative cell number regulator	1.87871	7.71656e-08	4.081e-06	_GFPpos_24h-GFPpos_1h_-_Mock_24h-Mock_1h_
DDB_G0286495	itpa	inosine triphosphate pyrophosphatase, inosine triphosphatase	-2.45396	7.7916e-08	4.08199e-06	_GFPpos_24h-GFPpos_1h_-_Mock_24h-Mock_1h_
DDB_G0275161	DDB_G0275161	unknown	-2.59994	8.14255e-08	4.22617e-06	_GFPpos_24h-GFPpos_1h_-_Mock_24h-Mock_1h_
DDB_G0272833	csbA	contact site B protein A	-2.67745	8.33799e-08	4.28772e-06	_GFPpos_24h-GFPpos_1h_-_Mock_24h-Mock_1h_
DDB_G0278143	DDB_G0278143		1.91241	8.13949e-08	4.22617e-06	_GFPpos_24h-GFPpos_1h_-_Mock_24h-Mock_1h_
DDB_G0269624	mgp3	RhoGAP domain-containing protein, Cdc15/Fes/CIP4 domain-containing protein	1.89365	8.23162e-08	4.25262e-06	_GFPpos_24h-GFPpos_1h_-_Mock_24h-Mock_1h_
DDB_G0291978	xacA	RacGAP and RhoGEF protein	2.47287	8.44791e-08	4.32432e-06	_GFPpos_24h-GFPpos_1h_-_Mock_24h-Mock_1h_
DDB_G0278971	dimA	putative basic-leucine zipper (bZIP) transcription factor	2.02067	8.54084e-08	4.35193e-06	_GFPpos_24h-GFPpos_1h_-_Mock_24h-Mock_1h_
DDB_G0283455	DDB_G0283455	unknown	-2.11672	8.77117e-08	4.44898e-06	_GFPpos_24h-GFPpos_1h_-_Mock_24h-Mock_1h_
DDB_G0288183	roco9	LRRK family protein kinase Roco9	1.66138	8.99001e-08	4.53934e-06	_GFPpos_24h-GFPpos_1h_-_Mock_24h-Mock_1h_
DDB_G0286561	aplC	amoebapore-like protein C	-2.365	9.13901e-08	4.59379e-06	_GFPpos_24h-GFPpos_1h_-_Mock_24h-Mock_1h_
DDB_G0282963	DDB_G0282963	protein kinase, TKL group, tyrosine kinase-like protein, ARK family protein kinase	1.62982	9.40705e-08	4.70732e-06	_GFPpos_24h-GFPpos_1h_-_Mock_24h-Mock_1h_
DDB_G0278725	p17	Sct family protein A	-2.38985	9.61372e-08	4.78128e-06	_GFPpos_24h-GFPpos_1h_-_Mock_24h-Mock_1h_
DDB_G0270658	acbA	acyl-CoA binding protein AcbA	-2.07156	9.81854e-08	4.80549e-06	_GFPpos_24h-GFPpos_1h_-_Mock_24h-Mock_1h_
DDB_G0281283	DDB_G0281283		-2.56977	9.68339e-08	4.78128e-06	_GFPpos_24h-GFPpos_1h_-_Mock_24h-Mock_1h_
DDB_G0291906	DDB_G0291906	putative guanine nucleotide exchange factor (GEF), DENN domain-containing protein	1.64219	9.64373e-08	4.78128e-06	_GFPpos_24h-GFPpos_1h_-_Mock_24h-Mock_1h_
DDB_G0274879	DDB_G0274879		1.92162	9.76731e-08	4.80147e-06	_GFPpos_24h-GFPpos_1h_-_Mock_24h-Mock_1h_
DDB_G0272030	DDB_G0272030		-2.27501	9.89621e-08	4.82235e-06	_GFPpos_24h-GFPpos_1h_-_Mock_24h-Mock_1h_
DDB_G0292748	DDB_G0292748	Phosphatidylserine decarboxylase proenzyme 1, mitochondrial	-1.9343	1.01139e-07	4.90698e-06	_GFPpos_24h-GFPpos_1h_-_Mock_24h-Mock_1h_
DDB_G0290853	stlB	polyketide synthase StlB	1.43294	1.02514e-07	4.93081e-06	_GFPpos_24h-GFPpos_1h_-_Mock_24h-Mock_1h_
DDB_G0270170	DDB_G0270170	BRD family protein kinase DDB_G0270170	2.1802	1.01642e-07	4.91005e-06	_GFPpos_24h-GFPpos_1h_-_Mock_24h-Mock_1h_
DDB_G0268578	gefV	RasGEF domain-containing protein, leucine-rich repeat-containing protein (LRR)	1.55956	1.03949e-07	4.97839e-06	_GFPpos_24h-GFPpos_1h_-_Mock_24h-Mock_1h_
DDB_G0273411	DDB_G0273411	Elongation factor P-like protein	-2.2485	1.06936e-07	5.07875e-06	_GFPpos_24h-GFPpos_1h_-_Mock_24h-Mock_1h_
DDB_G0268088	lvsG	WD40 repeat-containing protein, BEACH domain-containing protein	1.74611	1.06954e-07	5.07875e-06	_GFPpos_24h-GFPpos_1h_-_Mock_24h-Mock_1h_
DDB_G0288625	DDB_G0288625	Microtubule-associated protein 6	1.63346	1.07869e-07	5.09358e-06	_GFPpos_24h-GFPpos_1h_-_Mock_24h-Mock_1h_
DDB_G0291974	docA	putative guanine nucleotide exchange factor DocA	1.65952	1.08352e-07	5.09358e-06	_GFPpos_24h-GFPpos_1h_-_Mock_24h-Mock_1h_
DDB_G0270488	DDB_G0270488		2.35342	1.10858e-07	5.15445e-06	_GFPpos_24h-GFPpos_1h_-_Mock_24h-Mock_1h_
DDB_G0267854	gxcD	RhoGEF domain-containing protein, calponin homology (CH) domain-containing protein, villin headpiece (VHP) domain-containing protein	2.13594	1.08636e-07	5.09358e-06	_GFPpos_24h-GFPpos_1h_-_Mock_24h-Mock_1h_
DDB_G0285653	DDB_G0285653	Protein BCP1	1.70915	1.10568e-07	5.15445e-06	_GFPpos_24h-GFPpos_1h_-_Mock_24h-Mock_1h_
DDB_G0295681	DDB_G0295681	FKBP-type peptidylprolyl cis-trans isomerase domain-containing protein	-2.19013	1.15053e-07	5.30526e-06	_GFPpos_24h-GFPpos_1h_-_Mock_24h-Mock_1h_
DDB_G0280177	DDB_G0280177	Hepatoma-derived growth factor-related protein 2	2.26155	1.19354e-07	5.48095e-06	_GFPpos_24h-GFPpos_1h_-_Mock_24h-Mock_1h_
DDB_G0273465	DDB_G0273465		-4.09737	1.13615e-07	5.2607e-06	_GFPpos_24h-GFPpos_1h_-_Mock_24h-Mock_1h_
DDB_G0287825	DDB_G0287825		-1.55423	1.21265e-07	5.49843e-06	_GFPpos_24h-GFPpos_1h_-_Mock_24h-Mock_1h_
DDB_G0283385	splA	dual-specificity protein kinase SplA	2.40155	1.21975e-07	5.49843e-06	_GFPpos_24h-GFPpos_1h_-_Mock_24h-Mock_1h_
DDB_G0289257	set1	histone H3 lysine 4 methyltransferase	1.59077	1.20359e-07	5.49843e-06	_GFPpos_24h-GFPpos_1h_-_Mock_24h-Mock_1h_
DDB_G0294533	roco5	LRRK family protein kinase Roco5	1.85708	1.23906e-07	5.49843e-06	_GFPpos_24h-GFPpos_1h_-_Mock_24h-Mock_1h_
DDB_G0291856	gerD	germination protein (270G)	2.27109	1.22825e-07	5.49843e-06	_GFPpos_24h-GFPpos_1h_-_Mock_24h-Mock_1h_
DDB_G0272740	DDB_G0272740	putative histone-like transcription factor	-2.10031	1.22444e-07	5.49843e-06	_GFPpos_24h-GFPpos_1h_-_Mock_24h-Mock_1h_
DDB_G0276029	DDB_G0276029	putative CCR4-NOT complex subunit 1	1.79209	1.22876e-07	5.49843e-06	_GFPpos_24h-GFPpos_1h_-_Mock_24h-Mock_1h_
DDB_G0288327	strn	WD40 repeat-containing protein, striatin	1.612	1.24169e-07	5.49843e-06	_GFPpos_24h-GFPpos_1h_-_Mock_24h-Mock_1h_
DDB_G0292286	DDB_G0292286		1.75416	1.26966e-07	5.60003e-06	_GFPpos_24h-GFPpos_1h_-_Mock_24h-Mock_1h_
DDB_G0276543	DDB_G0276543		1.88933	1.23518e-07	5.49843e-06	_GFPpos_24h-GFPpos_1h_-_Mock_24h-Mock_1h_
DDB_G0279637	DDB_G0279637		-2.40128	1.32579e-07	5.77912e-06	_GFPpos_24h-GFPpos_1h_-_Mock_24h-Mock_1h_
DDB_G0295549	rnu1b	snRNA, small nuclear RNA	-2.91497	1.31147e-07	5.73908e-06	_GFPpos_24h-GFPpos_1h_-_Mock_24h-Mock_1h_
DDB_G0295505	rnu6	snRNA, small nuclear RNA	-3.56445	1.33782e-07	5.79536e-06	_GFPpos_24h-GFPpos_1h_-_Mock_24h-Mock_1h_
DDB_G0292262	myoM	myosin M heavy chain	1.44105	1.30538e-07	5.73493e-06	_GFPpos_24h-GFPpos_1h_-_Mock_24h-Mock_1h_
DDB_G0277761	DDB_G0277761	endoribonuclease L-PSP	-1.87949	1.34884e-07	5.81148e-06	_GFPpos_24h-GFPpos_1h_-_Mock_24h-Mock_1h_
DDB_G0286545	vps13D	vacuolar protein sorting-associated protein 13 family protein	1.51866	1.33991e-07	5.79536e-06	_GFPpos_24h-GFPpos_1h_-_Mock_24h-Mock_1h_
DDB_G0276495	DDB_G0276495_RTE	TRE5-A ORF2	1.96376	1.41344e-07	6.02009e-06	_GFPpos_24h-GFPpos_1h_-_Mock_24h-Mock_1h_
DDB_G0290495	DDB_G0290495		-2.03105	1.42522e-07	6.04716e-06	_GFPpos_24h-GFPpos_1h_-_Mock_24h-Mock_1h_
DDB_G0283205	top1	DNA topoisomerase I	1.92676	1.40468e-07	6.00766e-06	_GFPpos_24h-GFPpos_1h_-_Mock_24h-Mock_1h_
DDB_G0287881	exoc5	exocyst complex subunit 5	1.44969	1.40514e-07	6.00766e-06	_GFPpos_24h-GFPpos_1h_-_Mock_24h-Mock_1h_
DDB_G0287081	DDB_G0287081		-2.33625	1.50004e-07	6.26929e-06	_GFPpos_24h-GFPpos_1h_-_Mock_24h-Mock_1h_
DDB_G0281579	DDB_G0281579_RTE	TRE5-A ORF2	1.89128	1.48595e-07	6.25726e-06	_GFPpos_24h-GFPpos_1h_-_Mock_24h-Mock_1h_
DDB_G0278879	gdt9	putative transmembrane protein, dusty protein kinase, protein kinase, TKL group, tyrosine kinase-like protein, GDT family protein kinase	2.37549	1.45551e-07	6.15229e-06	_GFPpos_24h-GFPpos_1h_-_Mock_24h-Mock_1h_
DDB_G0279389	DDB_G0279389_RTE	TRE5-A ORF2	2.09547	1.4921e-07	6.25954e-06	_GFPpos_24h-GFPpos_1h_-_Mock_24h-Mock_1h_
DDB_G0281853	iliL	putative cell surface glycoprotein	-3.22519	1.60356e-07	6.53071e-06	_GFPpos_24h-GFPpos_1h_-_Mock_24h-Mock_1h_
DDB_G0292734	DDB_G0292734	PEK family protein kinase DDB_G0292734	2.00916	1.51637e-07	6.28347e-06	_GFPpos_24h-GFPpos_1h_-_Mock_24h-Mock_1h_
DDB_G0277245	DDB_G0277245	threonine ammonia-lyase, serine/threonine dehydratase, threonine deaminase	1.65965	1.51566e-07	6.28347e-06	_GFPpos_24h-GFPpos_1h_-_Mock_24h-Mock_1h_
DDB_G0287055	vps13F	vacuolar protein sorting-associated protein 13 family protein	1.65214	1.52033e-07	6.28347e-06	_GFPpos_24h-GFPpos_1h_-_Mock_24h-Mock_1h_
DDB_G0289333	DDB_G0289333		2.54699	1.58352e-07	6.49652e-06	_GFPpos_24h-GFPpos_1h_-_Mock_24h-Mock_1h_
DDB_G0292234	DDB_G0292234		1.91615	1.55496e-07	6.40287e-06	_GFPpos_24h-GFPpos_1h_-_Mock_24h-Mock_1h_
DDB_G0288991	DDB_G0288991	unknown	-2.28726	1.59489e-07	6.51917e-06	_GFPpos_24h-GFPpos_1h_-_Mock_24h-Mock_1h_
DDB_G0285421	DDB_G0285421	unknown	1.54601	1.65804e-07	6.69836e-06	_GFPpos_24h-GFPpos_1h_-_Mock_24h-Mock_1h_
DDB_G0275875	DDB_G0275875	unknown	1.84262	1.63479e-07	6.63367e-06	_GFPpos_24h-GFPpos_1h_-_Mock_24h-Mock_1h_
DDB_G0293586	DDB_G0293586	LisH domain-containing protein	2.35472	1.66274e-07	6.69836e-06	_GFPpos_24h-GFPpos_1h_-_Mock_24h-Mock_1h_
DDB_G0292926	iliQ	ankyrin repeat-containing protein	-1.84296	1.77284e-07	6.96726e-06	_GFPpos_24h-GFPpos_1h_-_Mock_24h-Mock_1h_
DDB_G0275239	zizC	DOCK family protein, putative guanine nucleotide exchange factor (GEF)	1.9042	1.68785e-07	6.75078e-06	_GFPpos_24h-GFPpos_1h_-_Mock_24h-Mock_1h_
DDB_G0281663	aprA	autocrine proliferation repressor AprA	-1.75378	1.70602e-07	6.78124e-06	_GFPpos_24h-GFPpos_1h_-_Mock_24h-Mock_1h_
DDB_G0270100	DDB_G0270100		-3.06629	1.67128e-07	6.70857e-06	_GFPpos_24h-GFPpos_1h_-_Mock_24h-Mock_1h_
DDB_G0285797	DDB_G0285797	unknown	1.65306	1.70762e-07	6.78124e-06	_GFPpos_24h-GFPpos_1h_-_Mock_24h-Mock_1h_
DDB_G0275227	DDB_G0275227	FKBP-type peptidylprolyl cis-trans isomerase (PPIase)	-2.41346	1.77548e-07	6.96726e-06	_GFPpos_24h-GFPpos_1h_-_Mock_24h-Mock_1h_
DDB_G0282797	DDB_G0282797_RTE	TRE5-A ORF2	2.09191	1.77943e-07	6.96726e-06	_GFPpos_24h-GFPpos_1h_-_Mock_24h-Mock_1h_
DDB_G0276181	DDB_G0276181	pleckstrin homology (PH) domain-containing protein, protein kinase, TKL group, tyrosine kinase-like protein	1.57308	1.82399e-07	7.11677e-06	_GFPpos_24h-GFPpos_1h_-_Mock_24h-Mock_1h_
DDB_G0271946	DDB_G0271946	YEATS domain-containing protein 2	2.0618	1.77931e-07	6.96726e-06	_GFPpos_24h-GFPpos_1h_-_Mock_24h-Mock_1h_
DDB_G0278815	eIF5b	eukaryotic translation initiation factor 5B	1.75194	1.91099e-07	7.43021e-06	_GFPpos_24h-GFPpos_1h_-_Mock_24h-Mock_1h_
DDB_G0277071	dupA	putative protein kinase DupA	1.84142	1.92372e-07	7.45376e-06	_GFPpos_24h-GFPpos_1h_-_Mock_24h-Mock_1h_
DDB_G0273485	DDB_G0273485		-2.18919	2.00981e-07	7.70702e-06	_GFPpos_24h-GFPpos_1h_-_Mock_24h-Mock_1h_
DDB_G0295757	DDB_G0295757	IPT/TIG domain-containing protein	2.23998	1.95448e-07	7.54672e-06	_GFPpos_24h-GFPpos_1h_-_Mock_24h-Mock_1h_
DDB_G0288073	DDB_G0288073	Nucleoprotein TPR	1.93004	1.9668e-07	7.56811e-06	_GFPpos_24h-GFPpos_1h_-_Mock_24h-Mock_1h_
DDB_G0273483	DDB_G0273483		-1.95483	2.03492e-07	7.77659e-06	_GFPpos_24h-GFPpos_1h_-_Mock_24h-Mock_1h_
DDB_G0288655	ugt52	sterol glucosyltransferase, pleckstrin homology (PH) domain-containing protein, GRAM domain-containing protein, glycosyltrasferase, FYVE-type zinc finger-containing protein	2.04681	2.07835e-07	7.91545e-06	_GFPpos_24h-GFPpos_1h_-_Mock_24h-Mock_1h_
DDB_G0281941	DDB_G0281941_RTE	TRE5-A ORF2	2.10931	2.12971e-07	8.08346e-06	_GFPpos_24h-GFPpos_1h_-_Mock_24h-Mock_1h_
DDB_G0274915	DDB_G0274915	unknown	2.50701	2.24302e-07	8.45604e-06	_GFPpos_24h-GFPpos_1h_-_Mock_24h-Mock_1h_
DDB_G0272771	wdr7	WD40 repeat-containing protein	1.64475	2.20293e-07	8.33307e-06	_GFPpos_24h-GFPpos_1h_-_Mock_24h-Mock_1h_
DDB_G0289703	DDB_G0289703	major facilitator superfamily protein	2.24134	2.39418e-07	8.81739e-06	_GFPpos_24h-GFPpos_1h_-_Mock_24h-Mock_1h_
DDB_G0276399	rab8B	Rab GTPase	-1.9551	2.28792e-07	8.56742e-06	_GFPpos_24h-GFPpos_1h_-_Mock_24h-Mock_1h_
DDB_G0276679	DDB_G0276679		-2.64809	2.28437e-07	8.56742e-06	_GFPpos_24h-GFPpos_1h_-_Mock_24h-Mock_1h_
DDB_G0282363	psmA1	20S proteasome subunit C2, proteasome subunit alpha type 1, 20S proteasome subunit alpha-1	-1.98467	2.3304e-07	8.66831e-06	_GFPpos_24h-GFPpos_1h_-_Mock_24h-Mock_1h_
DDB_G0269694	pan2	WD40-like domain-containing protein, peptidase C19 family protein, putative ubiquitin carboxyl-terminal hydrolase (UCH), putative exonuclease, polyA specific ribonuclease subunit	1.56585	2.32938e-07	8.66831e-06	_GFPpos_24h-GFPpos_1h_-_Mock_24h-Mock_1h_
DDB_G0287015	DDB_G0287015	TM2 domain-containing protein	-1.8865	2.36217e-07	8.72831e-06	_GFPpos_24h-GFPpos_1h_-_Mock_24h-Mock_1h_
DDB_G0292796	DDB_G0292796_RTE	TRE5-A ORF2	2.07582	2.3517e-07	8.71849e-06	_GFPpos_24h-GFPpos_1h_-_Mock_24h-Mock_1h_
DDB_G0279807	DDB_G0279807	Metal transporter CNNM2	1.73631	2.48985e-07	8.9979e-06	_GFPpos_24h-GFPpos_1h_-_Mock_24h-Mock_1h_
DDB_G0287873	DDB_G0287873		1.78317	2.41512e-07	8.86523e-06	_GFPpos_24h-GFPpos_1h_-_Mock_24h-Mock_1h_
DDB_G0274275	DDB_G0274275		2.10078	2.42382e-07	8.86801e-06	_GFPpos_24h-GFPpos_1h_-_Mock_24h-Mock_1h_
DDB_G0283369	DDB_G0283369	regulator of chromosome condensation (RCC1) domain-containing protein, putative guanine nucleotide exchange factor (GEF)	1.5434	2.50209e-07	9.00673e-06	_GFPpos_24h-GFPpos_1h_-_Mock_24h-Mock_1h_
DDB_G0292682	trappc8	trafficking protein particle complex subunit 8	1.42901	2.49158e-07	8.9979e-06	_GFPpos_24h-GFPpos_1h_-_Mock_24h-Mock_1h_
DDB_G0292724	taf2	transcription initiation factor TFIID subunit, TFIID subunit	1.38387	2.45429e-07	8.95014e-06	_GFPpos_24h-GFPpos_1h_-_Mock_24h-Mock_1h_
DDB_G0267850	DDB_G0267850	ribosomal protein L1 family protein	2.65781	2.48273e-07	8.9979e-06	_GFPpos_24h-GFPpos_1h_-_Mock_24h-Mock_1h_
DDB_G0284445	DDB_G0284445_RTE	TRE5-A ORF2	2.16413	2.68845e-07	9.49601e-06	_GFPpos_24h-GFPpos_1h_-_Mock_24h-Mock_1h_
DDB_G0289563	mlcC	myoC light chain	-2.92913	2.60042e-07	9.30066e-06	_GFPpos_24h-GFPpos_1h_-_Mock_24h-Mock_1h_
DDB_G0286189	sumo	small ubiquitin-related modifier	-2.49728	2.56045e-07	9.18716e-06	_GFPpos_24h-GFPpos_1h_-_Mock_24h-Mock_1h_
DDB_G0275859	DDB_G0275859	leucine-rich repeat-containing protein (LRR)	-2.39758	2.65227e-07	9.45581e-06	_GFPpos_24h-GFPpos_1h_-_Mock_24h-Mock_1h_
DDB_G0295779	DDB_G0295779	EGF-like domain-containing protein	-2.25692	2.68548e-07	9.49601e-06	_GFPpos_24h-GFPpos_1h_-_Mock_24h-Mock_1h_
DDB_G0269232	DDB_G0269232	unknown	-1.94859	2.68908e-07	9.49601e-06	_GFPpos_24h-GFPpos_1h_-_Mock_24h-Mock_1h_
DDB_G0280201	DDB_G0280201	unknown	-3.01663	2.89293e-07	1.00255e-05	_GFPpos_24h-GFPpos_1h_-_Mock_24h-Mock_1h_
DDB_G0282187	DDB_G0282187		2.55388	2.81451e-07	9.85348e-06	_GFPpos_24h-GFPpos_1h_-_Mock_24h-Mock_1h_
DDB_G0277453	DDB_G0277453		-2.15575	2.81679e-07	9.85348e-06	_GFPpos_24h-GFPpos_1h_-_Mock_24h-Mock_1h_
DDB_G0283535	DDB_G0283535	WD-40 repeat-containing protein, DmX-like protein	1.64462	2.8127e-07	9.85348e-06	_GFPpos_24h-GFPpos_1h_-_Mock_24h-Mock_1h_
DDB_G0274253	DDB_G0274253		-2.43471	3.01087e-07	1.03264e-05	_GFPpos_24h-GFPpos_1h_-_Mock_24h-Mock_1h_
DDB_G0270860	DDB_G0270860_RTE	TRE5-A ORF2	2.04827	2.86609e-07	9.98045e-06	_GFPpos_24h-GFPpos_1h_-_Mock_24h-Mock_1h_
DDB_G0271734	rapgap1	RapGAP/RanGAP domain-containing protein	1.53612	2.87098e-07	9.98045e-06	_GFPpos_24h-GFPpos_1h_-_Mock_24h-Mock_1h_
DDB_G0272797	DDB_G0272797	putative protein serine/threonine kinase, CDK family protein kinase, protein kinase, CMGC group	2.42663	2.93367e-07	1.01352e-05	_GFPpos_24h-GFPpos_1h_-_Mock_24h-Mock_1h_
DDB_G0287553	rab7B	Rab GTPase	-2.31682	3.03461e-07	1.03557e-05	_GFPpos_24h-GFPpos_1h_-_Mock_24h-Mock_1h_
DDB_G0267924	DDB_G0267924	sodium/potassium-transporting ATPase subunit alpha 2	2.29931	3.01676e-07	1.03264e-05	_GFPpos_24h-GFPpos_1h_-_Mock_24h-Mock_1h_
DDB_G0281793	DDB_G0281793		-2.73405	3.23313e-07	1.08486e-05	_GFPpos_24h-GFPpos_1h_-_Mock_24h-Mock_1h_
DDB_G0291826	DDB_G0291826		-3.77232	3.01616e-07	1.03264e-05	_GFPpos_24h-GFPpos_1h_-_Mock_24h-Mock_1h_
DDB_G0267524	ssr3	translocon-associated protein TRAP gamma subunit	-2.3313	3.14455e-07	1.06982e-05	_GFPpos_24h-GFPpos_1h_-_Mock_24h-Mock_1h_
DDB_G0268790	DDB_G0268790	plexin repeat-containing protein	-1.9807	3.16351e-07	1.073e-05	_GFPpos_24h-GFPpos_1h_-_Mock_24h-Mock_1h_
DDB_G0282267	DDB_G0282267	FKBP-type peptidylprolyl cis-trans isomerase (PPIase)	-2.15488	3.19644e-07	1.07762e-05	_GFPpos_24h-GFPpos_1h_-_Mock_24h-Mock_1h_
DDB_G0281677	rps26	40S ribosomal protein S26	-2.13264	3.37854e-07	1.12541e-05	_GFPpos_24h-GFPpos_1h_-_Mock_24h-Mock_1h_
DDB_G0279123	gxcCC	RhoGEF domain-containing protein, DH domain-containing protein, calponin homology (CH) domain-containing protein, putative actin binding protein	1.52965	3.1792e-07	1.07505e-05	_GFPpos_24h-GFPpos_1h_-_Mock_24h-Mock_1h_
DDB_G0292208	DDB_G0292208	transmembrane protein	-2.48939	3.23737e-07	1.08486e-05	_GFPpos_24h-GFPpos_1h_-_Mock_24h-Mock_1h_
DDB_G0292230	DDB_G0292230		1.64791	3.31586e-07	1.10783e-05	_GFPpos_24h-GFPpos_1h_-_Mock_24h-Mock_1h_
DDB_G0289881	atg5	autophagy protein 5	-2.26495	3.54306e-07	1.16285e-05	_GFPpos_24h-GFPpos_1h_-_Mock_24h-Mock_1h_
DDB_G0280989	hop2	homologous-pairing protein 2	-2.53283	3.42139e-07	1.13629e-05	_GFPpos_24h-GFPpos_1h_-_Mock_24h-Mock_1h_
DDB_G0270424	rpl35a	S60 ribosomal protein L35a	-2.31602	3.62368e-07	1.17891e-05	_GFPpos_24h-GFPpos_1h_-_Mock_24h-Mock_1h_
DDB_G0274305	DDB_G0274305	unknown	1.82873	3.45498e-07	1.1425e-05	_GFPpos_24h-GFPpos_1h_-_Mock_24h-Mock_1h_
DDB_G0269102	arcD	actin-related protein 2/3 complex, subunit 4	-2.00531	3.47391e-07	1.14352e-05	_GFPpos_24h-GFPpos_1h_-_Mock_24h-Mock_1h_
DDB_G0290973	DDB_G0290973	coiled-coil domain-containing protein	2.0827	3.46058e-07	1.1425e-05	_GFPpos_24h-GFPpos_1h_-_Mock_24h-Mock_1h_
DDB_G0287471	DDB_G0287471	paramecium surface antigen repeat-containing protein	-2.39139	3.81363e-07	1.2159e-05	_GFPpos_24h-GFPpos_1h_-_Mock_24h-Mock_1h_
DDB_G0302511	rpl39	60S ribosomal protein L39	-2.52353	3.71057e-07	1.20018e-05	_GFPpos_24h-GFPpos_1h_-_Mock_24h-Mock_1h_
DDB_G0275873	DDB_G0275873		1.8902	3.5978e-07	1.17736e-05	_GFPpos_24h-GFPpos_1h_-_Mock_24h-Mock_1h_
DDB_G0278379	bzpD	putative basic-leucine zipper (bZIP) transcription factor	1.92447	3.6201e-07	1.17891e-05	_GFPpos_24h-GFPpos_1h_-_Mock_24h-Mock_1h_
DDB_G0287779	arpG	actin related protein 8	1.55762	3.68512e-07	1.19541e-05	_GFPpos_24h-GFPpos_1h_-_Mock_24h-Mock_1h_
DDB_G0272676	sf3a1	ubiquitin domain-containing protein, splicing factor 3A subunit 1	1.67584	3.72644e-07	1.20183e-05	_GFPpos_24h-GFPpos_1h_-_Mock_24h-Mock_1h_
DDB_G0273345	DDB_G0273345_RTE	TRE5-A ORF2	2.0664	3.75145e-07	1.20641e-05	_GFPpos_24h-GFPpos_1h_-_Mock_24h-Mock_1h_
DDB_G0291988	if1	putative mitochondrial ATPase inhibitor	-2.38285	3.79179e-07	1.21394e-05	_GFPpos_24h-GFPpos_1h_-_Mock_24h-Mock_1h_
DDB_G0276073	recA	recombinase A, DNA recombination protein	-1.7693	3.79661e-07	1.21394e-05	_GFPpos_24h-GFPpos_1h_-_Mock_24h-Mock_1h_
DDB_G0270800	DDB_G0270800		-2.74908	3.9276e-07	1.24866e-05	_GFPpos_24h-GFPpos_1h_-_Mock_24h-Mock_1h_
DDB_G0293366	DDB_G0293366	NLP/P60 domain-containing protein	-2.46006	4.02782e-07	1.27689e-05	_GFPpos_24h-GFPpos_1h_-_Mock_24h-Mock_1h_
DDB_G0288127	ogdh	2-oxoglutarate dehydrogenase, E1 subunit	2.06122	4.10669e-07	1.29453e-05	_GFPpos_24h-GFPpos_1h_-_Mock_24h-Mock_1h_
DDB_G0275313	dhx9	DEAD/DEAH box helicase, ATP-dependent RNA helicase	1.21476	4.03933e-07	1.27691e-05	_GFPpos_24h-GFPpos_1h_-_Mock_24h-Mock_1h_
DDB_G0286931	hephA	putative ubiquitin-protein ligase	1.7927	4.13084e-07	1.29848e-05	_GFPpos_24h-GFPpos_1h_-_Mock_24h-Mock_1h_
DDB_G0286553	rab21	Rab GTPase	-1.6866	4.16663e-07	1.30605e-05	_GFPpos_24h-GFPpos_1h_-_Mock_24h-Mock_1h_
DDB_G0282181	nvl	AAA ATPase domain-containing protein, nuclear VCP-like protein, valosin-containing protein	1.65386	4.21735e-07	1.31825e-05	_GFPpos_24h-GFPpos_1h_-_Mock_24h-Mock_1h_
DDB_G0274243	gacF	RhoGAP domain-containing protein	1.87163	4.40808e-07	1.37019e-05	_GFPpos_24h-GFPpos_1h_-_Mock_24h-Mock_1h_
DDB_G0275383	DDB_G0275383	transmembrane protein	-2.39399	4.36871e-07	1.36174e-05	_GFPpos_24h-GFPpos_1h_-_Mock_24h-Mock_1h_
DDB_G0275123	alyA	lysozyme	-2.42824	4.60858e-07	1.42458e-05	_GFPpos_24h-GFPpos_1h_-_Mock_24h-Mock_1h_
DDB_G0276689	DDB_G0276689	unknown	1.73398	4.59387e-07	1.42397e-05	_GFPpos_24h-GFPpos_1h_-_Mock_24h-Mock_1h_
DDB_G0282543	DDB_G0282543_RTE	TRE5-A ORF2	1.8543	4.97688e-07	1.51327e-05	_GFPpos_24h-GFPpos_1h_-_Mock_24h-Mock_1h_
DDB_G0278321	gtf3C3	transcription factor IIIC-gamma subunit	1.59016	4.7203e-07	1.45508e-05	_GFPpos_24h-GFPpos_1h_-_Mock_24h-Mock_1h_
DDB_G0267482	DDB_G0267482		-2.52867	4.82596e-07	1.47947e-05	_GFPpos_24h-GFPpos_1h_-_Mock_24h-Mock_1h_
DDB_G0281025	DDB_G0281025		1.4004	4.79891e-07	1.47524e-05	_GFPpos_24h-GFPpos_1h_-_Mock_24h-Mock_1h_
DDB_G0269198	wimA	unknown	2.38675	4.95357e-07	1.5103e-05	_GFPpos_24h-GFPpos_1h_-_Mock_24h-Mock_1h_
DDB_G0283035	osbG	oxysterol binding family protein, member 7	-1.71186	4.91225e-07	1.5018e-05	_GFPpos_24h-GFPpos_1h_-_Mock_24h-Mock_1h_
DDB_G0294587	DDB_G0294587	unknown	1.9679	5.05176e-07	1.52771e-05	_GFPpos_24h-GFPpos_1h_-_Mock_24h-Mock_1h_
DDB_G0279193	rpb1	RNA polymerase II largest subunit, RNA polymerase II core subunit	2.03092	5.11862e-07	1.53545e-05	_GFPpos_24h-GFPpos_1h_-_Mock_24h-Mock_1h_
DDB_G0283353	DDB_G0283353	unknown	-2.74294	5.11242e-07	1.53545e-05	_GFPpos_24h-GFPpos_1h_-_Mock_24h-Mock_1h_
DDB_G0283147	DDB_G0283147		1.85331	5.02405e-07	1.52346e-05	_GFPpos_24h-GFPpos_1h_-_Mock_24h-Mock_1h_
DDB_G0270408	DDB_G0270408		-2.35531	5.48281e-07	1.60499e-05	_GFPpos_24h-GFPpos_1h_-_Mock_24h-Mock_1h_
DDB_G0280705	chdB	chromodomain-helicase-DNA-binding protein B	1.83692	5.06835e-07	1.52859e-05	_GFPpos_24h-GFPpos_1h_-_Mock_24h-Mock_1h_
DDB_G0291916	argJ	amino-acid N-acetyltransferase, N-acetylglutamate synthetase, ornithine transacetylase	-1.55807	5.154e-07	1.54051e-05	_GFPpos_24h-GFPpos_1h_-_Mock_24h-Mock_1h_
DDB_G0267464	polA	mitochondrial DNA polymerase A	1.76394	5.46067e-07	1.60499e-05	_GFPpos_24h-GFPpos_1h_-_Mock_24h-Mock_1h_
DDB_G0282133	DDB_G0282133		3.01848	5.1631e-07	1.54051e-05	_GFPpos_24h-GFPpos_1h_-_Mock_24h-Mock_1h_
DDB_G0275429	syn8A	syntaxin 8, t-SNARE family protein	-2.2257	5.31385e-07	1.58126e-05	_GFPpos_24h-GFPpos_1h_-_Mock_24h-Mock_1h_
DDB_G0283023	hcpA	heterochromatin protein A	-1.55915	5.39314e-07	1.59212e-05	_GFPpos_24h-GFPpos_1h_-_Mock_24h-Mock_1h_
DDB_G0287035	lmpB	lysosomal integral membrane glycoprotein LmpB	-2.39827	5.478e-07	1.60499e-05	_GFPpos_24h-GFPpos_1h_-_Mock_24h-Mock_1h_
DDB_G0275525	hspK	heat shock protein Hsp20 domain-containing protein, putative alpha-crystallin-type heat shock protein	-2.05394	5.38271e-07	1.59212e-05	_GFPpos_24h-GFPpos_1h_-_Mock_24h-Mock_1h_
DDB_G0280289	DDB_G0280289	Nucleolar GTP-binding protein 2	2.33827	5.39077e-07	1.59212e-05	_GFPpos_24h-GFPpos_1h_-_Mock_24h-Mock_1h_
DDB_G0273221	DDB_G0273221	unknown	-2.40205	5.77351e-07	1.658e-05	_GFPpos_24h-GFPpos_1h_-_Mock_24h-Mock_1h_
DDB_G0291796	araA	putative regulator of adhesion and motility 4	1.7628	5.53605e-07	1.60677e-05	_GFPpos_24h-GFPpos_1h_-_Mock_24h-Mock_1h_
DDB_G0291137	lyC2	Lysozyme-like protein 2	-3.63021	5.77976e-07	1.658e-05	_GFPpos_24h-GFPpos_1h_-_Mock_24h-Mock_1h_
DDB_G0288557	vilA	villidin	1.75451	5.51765e-07	1.60677e-05	_GFPpos_24h-GFPpos_1h_-_Mock_24h-Mock_1h_
DDB_G0288747	DDB_G0288747	myb domain-containing protein	1.79139	5.49428e-07	1.60499e-05	_GFPpos_24h-GFPpos_1h_-_Mock_24h-Mock_1h_
DDB_G0268898	wdr75	WD40 repeat-containing protein, U3 snoRNP protein, U3 small nucleolar ribonucleoprotein	1.96906	5.54356e-07	1.60677e-05	_GFPpos_24h-GFPpos_1h_-_Mock_24h-Mock_1h_
DDB_G0289679	DDB_G0289679		-2.29755	5.67164e-07	1.63963e-05	_GFPpos_24h-GFPpos_1h_-_Mock_24h-Mock_1h_
DDB_G0286389	rpl34	S60 ribosomal protein L34	-2.36094	5.88492e-07	1.67525e-05	_GFPpos_24h-GFPpos_1h_-_Mock_24h-Mock_1h_
DDB_G0288259	papA	poly(A) polymerase	1.7472	5.69916e-07	1.64333e-05	_GFPpos_24h-GFPpos_1h_-_Mock_24h-Mock_1h_
DDB_G0275661	DDB_G0275661		-3.59735	6.14536e-07	1.74051e-05	_GFPpos_24h-GFPpos_1h_-_Mock_24h-Mock_1h_
DDB_G0287057	gtaN	putative GATA-binding transcription factor, GATA zinc finger domain-containing protein 14	2.40219	6.00373e-07	1.70472e-05	_GFPpos_24h-GFPpos_1h_-_Mock_24h-Mock_1h_
DDB_G0288619	DDB_G0288619		-2.15566	5.80318e-07	1.66045e-05	_GFPpos_24h-GFPpos_1h_-_Mock_24h-Mock_1h_
DDB_G0282381	gefC	regulator of chromosome condensation (RCC1) domain-containing protein, RhoGEF domain-containing protein, Ras nucleotide exchange factor	1.70173	5.84057e-07	1.66688e-05	_GFPpos_24h-GFPpos_1h_-_Mock_24h-Mock_1h_
DDB_G0285097	DDB_G0285097_RTE	TRE5-A ORF2	1.75494	6.31272e-07	1.76109e-05	_GFPpos_24h-GFPpos_1h_-_Mock_24h-Mock_1h_
DDB_G0295737	DDB_G0295737	PAP/25A-associated domain-containing protein, nucleotidyltransferase domain-containing protein	1.87448	6.23193e-07	1.75169e-05	_GFPpos_24h-GFPpos_1h_-_Mock_24h-Mock_1h_
DDB_G0292392	Dd5P3	inositol 5-phosphatase	1.82324	6.19622e-07	1.75047e-05	_GFPpos_24h-GFPpos_1h_-_Mock_24h-Mock_1h_
DDB_G0286843	gtaQ	putative GATA-binding transcription factor, GATA zinc finger domain-containing protein 17	1.49316	6.22275e-07	1.75169e-05	_GFPpos_24h-GFPpos_1h_-_Mock_24h-Mock_1h_
DDB_G0275847	DDB_G0275847	UPF0568 family protein	-2.77117	6.46369e-07	1.78978e-05	_GFPpos_24h-GFPpos_1h_-_Mock_24h-Mock_1h_
DDB_G0292358	ino80	SNF2-related domain-containing protein, DEAD/DEAH box helicase domain-containing protein, CHR group protein, helicase, C-terminal domain-containing protein	1.56004	6.29056e-07	1.76109e-05	_GFPpos_24h-GFPpos_1h_-_Mock_24h-Mock_1h_
DDB_G0289701	DDB_G0289701	WD40-like domain-containing protein, ezrin/radixin/moesin C-terminal domain-containing protein, putative nucleoporin 214	1.59985	6.30753e-07	1.76109e-05	_GFPpos_24h-GFPpos_1h_-_Mock_24h-Mock_1h_
DDB_G0288951	DDB_G0288951		1.76173	6.41919e-07	1.78633e-05	_GFPpos_24h-GFPpos_1h_-_Mock_24h-Mock_1h_
DDB_G0286205	DDB_G0286205		2.63725	6.45058e-07	1.78978e-05	_GFPpos_24h-GFPpos_1h_-_Mock_24h-Mock_1h_
DDB_G0287335	DDB_G0287335	RNA-binding region RNP-1 domain-containing protein, RNA recognition motif-containing protein RRM	-2.59731	6.6375e-07	1.81539e-05	_GFPpos_24h-GFPpos_1h_-_Mock_24h-Mock_1h_
DDB_G0286293	dnajc13	DnaJ (Hsp40) homolog, subfamily C, member 13	2.14362	6.68082e-07	1.82277e-05	_GFPpos_24h-GFPpos_1h_-_Mock_24h-Mock_1h_
DDB_G0293090	DDB_G0293090		1.84623	6.72088e-07	1.82478e-05	_GFPpos_24h-GFPpos_1h_-_Mock_24h-Mock_1h_
DDB_G0275367	DDB_G0275367	DUF1909 family protein, 4F5 family protein	-2.38822	6.62807e-07	1.81539e-05	_GFPpos_24h-GFPpos_1h_-_Mock_24h-Mock_1h_
DDB_G0293622	DDB_G0293622	Nucleolar complex protein 3 homolog	2.0048	6.61684e-07	1.81539e-05	_GFPpos_24h-GFPpos_1h_-_Mock_24h-Mock_1h_
DDB_G0275981	DDB_G0275981	unknown	-2.03626	6.75173e-07	1.8287e-05	_GFPpos_24h-GFPpos_1h_-_Mock_24h-Mock_1h_
DDB_G0286985	zipA	zipper-like domain-containing protein	2.03072	6.63671e-07	1.81539e-05	_GFPpos_24h-GFPpos_1h_-_Mock_24h-Mock_1h_
DDB_G0293504	DDB_G0293504	tRNA nucleotidyltransferase	-1.36249	6.76886e-07	1.8289e-05	_GFPpos_24h-GFPpos_1h_-_Mock_24h-Mock_1h_
DDB_G0272076	eif3L	eukaryotic translation initiation factor 3 (eIF3) subunit L	1.50863	6.63443e-07	1.81539e-05	_GFPpos_24h-GFPpos_1h_-_Mock_24h-Mock_1h_
DDB_G0272138	rab2B	Rab GTPase	-1.81279	6.71169e-07	1.82478e-05	_GFPpos_24h-GFPpos_1h_-_Mock_24h-Mock_1h_
DDB_G0287067	DDB_G0287067		-2.03646	6.8649e-07	1.84211e-05	_GFPpos_24h-GFPpos_1h_-_Mock_24h-Mock_1h_
DDB_G0275001	DDB_G0275001	UPF0244 protein yjjX	-1.76839	6.87503e-07	1.84211e-05	_GFPpos_24h-GFPpos_1h_-_Mock_24h-Mock_1h_
DDB_G0268302	rpl38	S60 ribosomal protein L38	-1.87131	7.28172e-07	1.92567e-05	_GFPpos_24h-GFPpos_1h_-_Mock_24h-Mock_1h_
DDB_G0274159	hisS	histidine-tRNA ligase, histidyl-tRNA synthetase	-1.80186	6.88377e-07	1.84211e-05	_GFPpos_24h-GFPpos_1h_-_Mock_24h-Mock_1h_
DDB_G0277375	srtA	Serrate ortholog SrtA	1.47401	6.86334e-07	1.84211e-05	_GFPpos_24h-GFPpos_1h_-_Mock_24h-Mock_1h_
DDB_G0284811	DDB_G0284811		1.76754	6.98147e-07	1.86378e-05	_GFPpos_24h-GFPpos_1h_-_Mock_24h-Mock_1h_
DDB_G0273139	rad51-1	putative DNA repair protein 51	-1.42097	7.19865e-07	1.91261e-05	_GFPpos_24h-GFPpos_1h_-_Mock_24h-Mock_1h_
DDB_G0284553	gmd	GDP-mannose 4,6-dehydratase, GDP-mannose 4,6-hydro-lyase, GDP-mannose dehydratase	-1.79295	7.10382e-07	1.89192e-05	_GFPpos_24h-GFPpos_1h_-_Mock_24h-Mock_1h_
DDB_G0277075	detA	putative chromatin-binding protein	2.27737	7.2823e-07	1.92567e-05	_GFPpos_24h-GFPpos_1h_-_Mock_24h-Mock_1h_
DDB_G0282395	gacQ	RhoGAP domain-containing protein	2.21273	7.51046e-07	1.98131e-05	_GFPpos_24h-GFPpos_1h_-_Mock_24h-Mock_1h_
DDB_G0274603	kif9	kinesin family member 9	1.50222	7.81362e-07	2.0372e-05	_GFPpos_24h-GFPpos_1h_-_Mock_24h-Mock_1h_
DDB_G0276013	DDB_G0276013	WD40 repeat-containing protein, cyclin-like F-box containing protein	1.78134	7.54695e-07	1.98624e-05	_GFPpos_24h-GFPpos_1h_-_Mock_24h-Mock_1h_
DDB_G0271774	uqcrh	ubiquinol-cytochrome-c reductase hinge protein, ubiquinol-cytochrome-c reductase subunit	-2.36832	7.56758e-07	1.98698e-05	_GFPpos_24h-GFPpos_1h_-_Mock_24h-Mock_1h_
DDB_G0293266	gxcY	pleckstrin homology (PH) domain-containing protein, RhoGEF domain-containing protein, armadillo repeat-containing protein	1.72708	7.9017e-07	2.05058e-05	_GFPpos_24h-GFPpos_1h_-_Mock_24h-Mock_1h_
DDB_G0268030	DDB_G0268030		1.49178	7.72528e-07	2.02078e-05	_GFPpos_24h-GFPpos_1h_-_Mock_24h-Mock_1h_
DDB_G0280045	thyA	thymidylate synthase (FAD)	-2.33167	8.07862e-07	2.08679e-05	_GFPpos_24h-GFPpos_1h_-_Mock_24h-Mock_1h_
DDB_G0283919	DDB_G0283919	protein phosphatase 2C-related protein	2.18367	7.73252e-07	2.02078e-05	_GFPpos_24h-GFPpos_1h_-_Mock_24h-Mock_1h_
DDB_G0286551	gerE	germination protein GerE	2.30957	8.226e-07	2.1102e-05	_GFPpos_24h-GFPpos_1h_-_Mock_24h-Mock_1h_
DDB_G0280087	gxcS	pleckstrin homology (PH) domain-containing protein, RhoGEF domain-containing protein	1.54981	7.8913e-07	2.05058e-05	_GFPpos_24h-GFPpos_1h_-_Mock_24h-Mock_1h_
DDB_G0279557	DDB_G0279557	PUF domain-containing protein, pumilio RNA-binding region-containing protein	1.96125	8.0232e-07	2.07728e-05	_GFPpos_24h-GFPpos_1h_-_Mock_24h-Mock_1h_
DDB_G0278205	eIF1a	eukaryotic translation initiation factor 1A	-2.04257	8.37771e-07	2.13929e-05	_GFPpos_24h-GFPpos_1h_-_Mock_24h-Mock_1h_
DDB_G0272624	adrm1-1	adhesion regulating molecule family protein	-1.48582	8.15678e-07	2.10211e-05	_GFPpos_24h-GFPpos_1h_-_Mock_24h-Mock_1h_
DDB_G0288359	dcd3A	alkaline dihydroceramidase, N-acylsphingosine amidohydrolase	-2.25368	9.14186e-07	2.28219e-05	_GFPpos_24h-GFPpos_1h_-_Mock_24h-Mock_1h_
DDB_G0278097	DDB_G0278097		1.36821	8.22181e-07	2.1102e-05	_GFPpos_24h-GFPpos_1h_-_Mock_24h-Mock_1h_
DDB_G0267556	DDB_G0267556	SNF2-related domain-containing protein, CHR group protein, helicase, C-terminal domain-containing protein	1.7538	8.74713e-07	2.21215e-05	_GFPpos_24h-GFPpos_1h_-_Mock_24h-Mock_1h_
DDB_G0271402	DDB_G0271402	LISK family protein kinase, protein kinase, TKL group, tyrosine kinase-like protein	1.74706	8.33492e-07	2.13324e-05	_GFPpos_24h-GFPpos_1h_-_Mock_24h-Mock_1h_
DDB_G0277855	fimA	fimbrin-1	1.68931	8.8229e-07	2.22246e-05	_GFPpos_24h-GFPpos_1h_-_Mock_24h-Mock_1h_
DDB_G0287943	DDB_G0287943		2.18819	8.6179e-07	2.18855e-05	_GFPpos_24h-GFPpos_1h_-_Mock_24h-Mock_1h_
DDB_G0281891	rbg3	Rab GTPase-activating protein Rbg3	1.6571	8.43391e-07	2.14872e-05	_GFPpos_24h-GFPpos_1h_-_Mock_24h-Mock_1h_
DDB_G0271868	gefS	Ras guanine nucleotide exchange factor	1.8125	8.62947e-07	2.18855e-05	_GFPpos_24h-GFPpos_1h_-_Mock_24h-Mock_1h_
DDB_G0268860	rngB	RING zinc finger-containing protein, Kelch repeat-containing protein	1.63435	9.1175e-07	2.28219e-05	_GFPpos_24h-GFPpos_1h_-_Mock_24h-Mock_1h_
DDB_G0276877	mybK	myb domain-containing protein, SSXT family protein	2.07352	8.76218e-07	2.21215e-05	_GFPpos_24h-GFPpos_1h_-_Mock_24h-Mock_1h_
DDB_G0271052	snf2b	SNF2-related protein Snf2a	1.91716	9.22663e-07	2.2931e-05	_GFPpos_24h-GFPpos_1h_-_Mock_24h-Mock_1h_
DDB_G0289041	DDB_G0289041	unknown	1.89283	9.14133e-07	2.28219e-05	_GFPpos_24h-GFPpos_1h_-_Mock_24h-Mock_1h_
DDB_G0287329	DDB_G0287329		-2.60298	9.06972e-07	2.27948e-05	_GFPpos_24h-GFPpos_1h_-_Mock_24h-Mock_1h_
DDB_G0284865	ubcB	ubiquitin-conjugating enzyme E2	-2.13147	9.22198e-07	2.2931e-05	_GFPpos_24h-GFPpos_1h_-_Mock_24h-Mock_1h_
DDB_G0290365	ctdspl2	CTD small phosphatase-like protein 2	1.41994	9.24775e-07	2.29324e-05	_GFPpos_24h-GFPpos_1h_-_Mock_24h-Mock_1h_
DDB_G0278027	snrpD1	LSM (like-Sm) domain-containing protein, putative small nuclear ribonucleoprotein D1	-2.02423	1.01261e-06	2.46719e-05	_GFPpos_24h-GFPpos_1h_-_Mock_24h-Mock_1h_
DDB_G0277365	DDB_G0277365_RTE	TRE5-A ORF2	1.9446	9.28028e-07	2.2962e-05	_GFPpos_24h-GFPpos_1h_-_Mock_24h-Mock_1h_
DDB_G0286907	ubqD	ubiquitin D	-2.2253	9.32024e-07	2.30099e-05	_GFPpos_24h-GFPpos_1h_-_Mock_24h-Mock_1h_
DDB_G0282007	uch1	peptidase C12 family protein, ubiquitin C-terminal hydrolase	-2.56148	9.89175e-07	2.42155e-05	_GFPpos_24h-GFPpos_1h_-_Mock_24h-Mock_1h_
DDB_G0268646	DDB_G0268646	unknown	-2.12601	9.89541e-07	2.42155e-05	_GFPpos_24h-GFPpos_1h_-_Mock_24h-Mock_1h_
DDB_G0280923	DDB_G0280923	ankyrin repeat-containing protein	-2.08176	9.69655e-07	2.3886e-05	_GFPpos_24h-GFPpos_1h_-_Mock_24h-Mock_1h_
DDB_G0292150	ak1	alpha protein kinase 1	2.26207	9.81651e-07	2.41283e-05	_GFPpos_24h-GFPpos_1h_-_Mock_24h-Mock_1h_
DDB_G0293748	DDB_G0293748		1.22608	1.02874e-06	2.49018e-05	_GFPpos_24h-GFPpos_1h_-_Mock_24h-Mock_1h_
DDB_G0279377	gtf2f1	transcription initiation factor IIF subunit alpha	1.36765	9.92355e-07	2.42313e-05	_GFPpos_24h-GFPpos_1h_-_Mock_24h-Mock_1h_
DDB_G0287461	abcG3	ABC transporter G family protein	1.94236	1.01587e-06	2.46974e-05	_GFPpos_24h-GFPpos_1h_-_Mock_24h-Mock_1h_
DDB_G0282077	DDB_G0282077		-1.79033	1.03812e-06	2.50203e-05	_GFPpos_24h-GFPpos_1h_-_Mock_24h-Mock_1h_
DDB_G0293400	DDB_G0293400_RTE	TRE5-A ORF2	2.01326	1.1152e-06	2.64215e-05	_GFPpos_24h-GFPpos_1h_-_Mock_24h-Mock_1h_
DDB_G0289081	fatA	fatty acid reductase / acyl transferase	1.51096	1.02775e-06	2.49018e-05	_GFPpos_24h-GFPpos_1h_-_Mock_24h-Mock_1h_
DDB_G0277223	dgkA	diacylglycerol kinase	2.11499	1.10835e-06	2.6315e-05	_GFPpos_24h-GFPpos_1h_-_Mock_24h-Mock_1h_
DDB_G0278813	DDB_G0278813		-2.24666	1.03715e-06	2.50203e-05	_GFPpos_24h-GFPpos_1h_-_Mock_24h-Mock_1h_
DDB_G0280365	DDB_G0280365_RTE	TRE5-A ORF2	1.88334	1.16369e-06	2.69971e-05	_GFPpos_24h-GFPpos_1h_-_Mock_24h-Mock_1h_
DDB_G0290901	gefK	Ras guanine nucleotide exchange factor	1.7854	1.04642e-06	2.51484e-05	_GFPpos_24h-GFPpos_1h_-_Mock_24h-Mock_1h_
DDB_G0277231	ndufs8	NADH-ubiquinone oxidoreductase 23 kDa subunit, NADH dehydrogenase (ubiquinone) Fe-S protein 8	-1.68944	1.04794e-06	2.51484e-05	_GFPpos_24h-GFPpos_1h_-_Mock_24h-Mock_1h_
DDB_G0278775	ube2c	ubiquitin-conjugating enzyme E2	-3.78601	1.08795e-06	2.59411e-05	_GFPpos_24h-GFPpos_1h_-_Mock_24h-Mock_1h_
DDB_G0269628	DDB_G0269628	NEK family protein kinase DDB_G0269628	2.0436	1.08038e-06	2.58158e-05	_GFPpos_24h-GFPpos_1h_-_Mock_24h-Mock_1h_
DDB_G0278771	DDB_G0278771		2.12676	1.07315e-06	2.5698e-05	_GFPpos_24h-GFPpos_1h_-_Mock_24h-Mock_1h_
DDB_G0282097	cxfA	cytochrome c oxidase subunit VI	-2.30151	1.14621e-06	2.67928e-05	_GFPpos_24h-GFPpos_1h_-_Mock_24h-Mock_1h_
DDB_G0277403	clc	clathrin light chain	-1.85795	1.12844e-06	2.66221e-05	_GFPpos_24h-GFPpos_1h_-_Mock_24h-Mock_1h_
DDB_G0279205	DDB_G0279205	CAATT-binding protein	1.73959	1.10789e-06	2.6315e-05	_GFPpos_24h-GFPpos_1h_-_Mock_24h-Mock_1h_
DDB_G0269056	DDB_G0269056_RTE	TRE5-A ORF2	2.00039	1.11941e-06	2.64651e-05	_GFPpos_24h-GFPpos_1h_-_Mock_24h-Mock_1h_
DDB_G0269168	vps26	vacuolar protein sorting-associated protein 26	-1.77402	1.14171e-06	2.67928e-05	_GFPpos_24h-GFPpos_1h_-_Mock_24h-Mock_1h_
DDB_G0277537	DDB_G0277537	phosphatidylinositol 4-kinase, phosphatidylinositol 4-kinase catalytic subunit, alpha polypeptide	1.4593	1.13574e-06	2.67378e-05	_GFPpos_24h-GFPpos_1h_-_Mock_24h-Mock_1h_
DDB_G0287325	DDB_G0287325	AP2 complex protein Eps15	1.50361	1.14404e-06	2.67928e-05	_GFPpos_24h-GFPpos_1h_-_Mock_24h-Mock_1h_
DDB_G0274789	DDB_G0274789	80 kDa MCM3-associated protein	1.94445	1.14768e-06	2.67928e-05	_GFPpos_24h-GFPpos_1h_-_Mock_24h-Mock_1h_
DDB_G0287843	DDB_G0287843	Hippocampus abundant transcript-like protein 1	1.76721	1.15394e-06	2.68827e-05	_GFPpos_24h-GFPpos_1h_-_Mock_24h-Mock_1h_
DDB_G0282073	gxcG	pleckstrin homology (PH) domain-containing protein, RhoGEF domain-containing protein	1.82597	1.16149e-06	2.69971e-05	_GFPpos_24h-GFPpos_1h_-_Mock_24h-Mock_1h_
DDB_G0286219	DDB_G0286219	SNF2-related domain-containing protein, HEAT repeat-containing protein, armadillo-like helical domain-containing protein, CHR group protein, helicase, C-terminal domain-containing protein, putative TBP-associated factor	1.28221	1.1696e-06	2.70779e-05	_GFPpos_24h-GFPpos_1h_-_Mock_24h-Mock_1h_
DDB_G0288241	DDB_G0288241	Enhancer of mRNA-decapping protein 4	2.02323	1.19076e-06	2.74538e-05	_GFPpos_24h-GFPpos_1h_-_Mock_24h-Mock_1h_
DDB_G0279765	DDB_G0279765		1.92148	1.26285e-06	2.86728e-05	_GFPpos_24h-GFPpos_1h_-_Mock_24h-Mock_1h_
DDB_G0269486	DDB_G0269486		1.56783	1.24807e-06	2.85394e-05	_GFPpos_24h-GFPpos_1h_-_Mock_24h-Mock_1h_
DDB_G0278535	DDB_G0278535	ankyrin repeat-containing protein, SAM domain-containing protein, protein kinase, TKL group, tyrosine kinase-like protein, ARK family protein kinase	1.75519	1.18815e-06	2.74504e-05	_GFPpos_24h-GFPpos_1h_-_Mock_24h-Mock_1h_
DDB_G0280195	hdaC	FYVE-type zinc finger-containing protein, HMG-I and HMG-Y, DNA-binding domain-containing protein, histone deacetylase family protein, type-2 histone deacetylase	1.57443	1.19774e-06	2.75012e-05	_GFPpos_24h-GFPpos_1h_-_Mock_24h-Mock_1h_
DDB_G0282269	DDB_G0282269		2.03929	1.19727e-06	2.75012e-05	_GFPpos_24h-GFPpos_1h_-_Mock_24h-Mock_1h_
DDB_G0270214	DD7-1	galactose-binding domain-containing protein	-3.09767	1.29572e-06	2.90925e-05	_GFPpos_24h-GFPpos_1h_-_Mock_24h-Mock_1h_
DDB_G0291734	ppil3	cyclophilin-type peptidylprolyl cis-trans isomerase (PPIase)	-2.29418	1.263e-06	2.86728e-05	_GFPpos_24h-GFPpos_1h_-_Mock_24h-Mock_1h_
DDB_G0277691	cog1	oligomeric Golgi complex component	1.52829	1.25449e-06	2.86275e-05	_GFPpos_24h-GFPpos_1h_-_Mock_24h-Mock_1h_
DDB_G0287629	rbx1	putative RING box protein	-2.07706	1.24316e-06	2.84854e-05	_GFPpos_24h-GFPpos_1h_-_Mock_24h-Mock_1h_
DDB_G0284133	DDB_G0284133	unknown	2.31081	1.27167e-06	2.87696e-05	_GFPpos_24h-GFPpos_1h_-_Mock_24h-Mock_1h_
DDB_G0278021	DDB_G0278021		2.07074	1.26418e-06	2.86728e-05	_GFPpos_24h-GFPpos_1h_-_Mock_24h-Mock_1h_
DDB_G0267882	DDB_G0267882		1.47496	1.27361e-06	2.87696e-05	_GFPpos_24h-GFPpos_1h_-_Mock_24h-Mock_1h_
DDB_G0275867	DDB_G0275867		1.64721	1.2837e-06	2.8939e-05	_GFPpos_24h-GFPpos_1h_-_Mock_24h-Mock_1h_
DDB_G0294090	DidioMp05		1.86944	1.39238e-06	3.08898e-05	_GFPpos_24h-GFPpos_1h_-_Mock_24h-Mock_1h_
DDB_G0275573	vps32	SNF7 family protein	-2.41863	1.29963e-06	2.91217e-05	_GFPpos_24h-GFPpos_1h_-_Mock_24h-Mock_1h_
DDB_G0277861	patA	P-type ATPase, Ca2+-ATPase	2.14857	1.30333e-06	2.91459e-05	_GFPpos_24h-GFPpos_1h_-_Mock_24h-Mock_1h_
DDB_G0274811	argB	N-acetylglutamate kinase	1.62114	1.29088e-06	2.90421e-05	_GFPpos_24h-GFPpos_1h_-_Mock_24h-Mock_1h_
DDB_G0270464	DDB_G0270464_RTE	TRE5-A ORF2	2.03098	1.33683e-06	2.98354e-05	_GFPpos_24h-GFPpos_1h_-_Mock_24h-Mock_1h_
DDB_G0288985	purN	phosphoribosylglycinamide formyltransferase	-2.35136	1.41307e-06	3.11695e-05	_GFPpos_24h-GFPpos_1h_-_Mock_24h-Mock_1h_
DDB_G0271766	pARTg	U box domain-containing protein, PARP domain-containing protein, Appr-1-p processing domain-containing protein, WWE domain-containing protein	1.38992	1.35619e-06	3.02071e-05	_GFPpos_24h-GFPpos_1h_-_Mock_24h-Mock_1h_
DDB_G0275959	DDB_G0275959	cellular retinaldehyde-binding/triple function domain-containing protein	-2.37927	1.37581e-06	3.0583e-05	_GFPpos_24h-GFPpos_1h_-_Mock_24h-Mock_1h_
DDB_G0275915	DDB_G0275915		-2.50297	1.40783e-06	3.11695e-05	_GFPpos_24h-GFPpos_1h_-_Mock_24h-Mock_1h_
DDB_G0291199	ube2t	ubiquitin-conjugating enzyme E2 T	-1.64012	1.41337e-06	3.11695e-05	_GFPpos_24h-GFPpos_1h_-_Mock_24h-Mock_1h_
DDB_G0293004	ctaA	putative cation-transporting ATPase	1.60929	1.42243e-06	3.12476e-05	_GFPpos_24h-GFPpos_1h_-_Mock_24h-Mock_1h_
DDB_G0271018	DDB_G0271018_RTE	TRE5-A ORF2	1.98001	1.42251e-06	3.12476e-05	_GFPpos_24h-GFPpos_1h_-_Mock_24h-Mock_1h_
DDB_G0268872	DDB_G0268872	UBP-type zinc finger-containing protein, peptidase C19 family protein, putative ubiquitin carboxyl-terminal hydrolase (UCH)	2.07498	1.44739e-06	3.17026e-05	_GFPpos_24h-GFPpos_1h_-_Mock_24h-Mock_1h_
DDB_G0281139	DDB_G0281139		-2.13669	1.56063e-06	3.40139e-05	_GFPpos_24h-GFPpos_1h_-_Mock_24h-Mock_1h_
DDB_G0289389	dtfA	cell surface protein DTFA	1.79611	1.44891e-06	3.17026e-05	_GFPpos_24h-GFPpos_1h_-_Mock_24h-Mock_1h_
DDB_G0278735	fps	farnesyl diphosphate synthase	-1.79878	1.46315e-06	3.19516e-05	_GFPpos_24h-GFPpos_1h_-_Mock_24h-Mock_1h_
DDB_G0288385	DDB_G0288385		-2.05954	1.67914e-06	3.58956e-05	_GFPpos_24h-GFPpos_1h_-_Mock_24h-Mock_1h_
DDB_G0269236	rab7A	Rab GTPase	-2.4923	1.58629e-06	3.44386e-05	_GFPpos_24h-GFPpos_1h_-_Mock_24h-Mock_1h_
DDB_G0274697	taf12	transcription initiation factor TFIID subunit, TFIID subunit	1.83786	1.57857e-06	3.43378e-05	_GFPpos_24h-GFPpos_1h_-_Mock_24h-Mock_1h_
DDB_G0269782	DDB_G0269782	DnaJ homolog subfamily C member 25	-2.21549	1.74938e-06	3.71128e-05	_GFPpos_24h-GFPpos_1h_-_Mock_24h-Mock_1h_
DDB_G0270462	DDB_G0270462_RTE	TRE5-A ORF1	1.8717	1.61164e-06	3.48533e-05	_GFPpos_24h-GFPpos_1h_-_Mock_24h-Mock_1h_
DDB_G0271736	rabC	Rab GTPase	-1.92109	1.66708e-06	3.57062e-05	_GFPpos_24h-GFPpos_1h_-_Mock_24h-Mock_1h_
DDB_G0293226	rvb1	AAA ATPase domain-containing protein, RuvB-like protein 1	1.76549	1.60342e-06	3.47428e-05	_GFPpos_24h-GFPpos_1h_-_Mock_24h-Mock_1h_
DDB_G0277923	empD	emp24/gp25L/p24 family protein D	-2.04377	1.6227e-06	3.50247e-05	_GFPpos_24h-GFPpos_1h_-_Mock_24h-Mock_1h_
DDB_G0274101	dokA	histidine kinase DokA	1.65647	1.62937e-06	3.51006e-05	_GFPpos_24h-GFPpos_1h_-_Mock_24h-Mock_1h_
DDB_G0292744	fncL	Fanconi anemia group L protein	-2.4778	1.83239e-06	3.80775e-05	_GFPpos_24h-GFPpos_1h_-_Mock_24h-Mock_1h_
DDB_G0269696	pakD	serine/threonine protein kinase PakD	1.4873	1.64761e-06	3.54078e-05	_GFPpos_24h-GFPpos_1h_-_Mock_24h-Mock_1h_
DDB_G0268360	DDB_G0268360	unknown	-2.486	1.64997e-06	3.54078e-05	_GFPpos_24h-GFPpos_1h_-_Mock_24h-Mock_1h_
DDB_G0283871	DDB_G0283871	unknown	-2.12037	1.7176e-06	3.66476e-05	_GFPpos_24h-GFPpos_1h_-_Mock_24h-Mock_1h_
DDB_G0275767	DDB_G0275767	EGF-like domain-containing protein	-2.40437	1.82856e-06	3.80775e-05	_GFPpos_24h-GFPpos_1h_-_Mock_24h-Mock_1h_
DDB_G0293244	DDB_G0293244	tRNA (uracil-5-)-methyltransferase	1.56376	1.74419e-06	3.70732e-05	_GFPpos_24h-GFPpos_1h_-_Mock_24h-Mock_1h_
DDB_G0276355	dhcA	dynein heavy chain, cytoplasmic	1.91791	1.76616e-06	3.72563e-05	_GFPpos_24h-GFPpos_1h_-_Mock_24h-Mock_1h_
DDB_G0275395	eIF4g	eukaryotic translation initiation factor 4 gamma	2.20468	1.79891e-06	3.77331e-05	_GFPpos_24h-GFPpos_1h_-_Mock_24h-Mock_1h_
DDB_G0267638	DDB_G0267638	myb domain-containing protein, SNF2-related domain-containing protein, CHR group protein, helicase, C-terminal domain-containing protein	1.96608	1.75808e-06	3.72253e-05	_GFPpos_24h-GFPpos_1h_-_Mock_24h-Mock_1h_
DDB_G0280313	ssr2	translocon-associated protein subunit beta	-2.21215	1.7417e-06	3.70732e-05	_GFPpos_24h-GFPpos_1h_-_Mock_24h-Mock_1h_
DDB_G0282405	DDB_G0282405_RTE	TRE5-A ORF2	1.8177	1.87265e-06	3.8677e-05	_GFPpos_24h-GFPpos_1h_-_Mock_24h-Mock_1h_
DDB_G0287233	spoT	guanosine-3',5'-bis(diphosphate) 3'-diphosphatase, guanosine polyphosphate pyrophosphohydrolase	-1.92564	1.77543e-06	3.73813e-05	_GFPpos_24h-GFPpos_1h_-_Mock_24h-Mock_1h_
DDB_G0285655	DDB_G0285655		1.42863	1.76135e-06	3.72253e-05	_GFPpos_24h-GFPpos_1h_-_Mock_24h-Mock_1h_
DDB_G0293480	DDB_G0293480		-2.14151	1.83912e-06	3.81463e-05	_GFPpos_24h-GFPpos_1h_-_Mock_24h-Mock_1h_
DDB_G0279747	DDB_G0279747		-1.75121	1.81252e-06	3.78763e-05	_GFPpos_24h-GFPpos_1h_-_Mock_24h-Mock_1h_
DDB_G0290591	DDB_G0290591	winged helix DNA-binding domain-containing protein	1.47337	1.90968e-06	3.91637e-05	_GFPpos_24h-GFPpos_1h_-_Mock_24h-Mock_1h_
DDB_G0269006	DDB_G0269006	C2H2-type zinc finger-containing protein, RNA-binding region RNP-1 domain-containing protein, RNA recognition motif-containing protein RRM, D111/G-patch domain-containing protein	1.25302	1.78889e-06	3.75937e-05	_GFPpos_24h-GFPpos_1h_-_Mock_24h-Mock_1h_
DDB_G0277957	DDB_G0277957	RNA recognition motif-containing protein RRM, nuclear transport factor 2 (NTF2) domain-containing protein	1.97362	1.83145e-06	3.80775e-05	_GFPpos_24h-GFPpos_1h_-_Mock_24h-Mock_1h_
DDB_G0279059	DDB_G0279059	mannose-6-phosphate receptor domain-containing protein	-1.81036	1.8591e-06	3.84893e-05	_GFPpos_24h-GFPpos_1h_-_Mock_24h-Mock_1h_
DDB_G0275733	med26	putative mediator complex subunit 26	1.78022	1.80838e-06	3.78607e-05	_GFPpos_24h-GFPpos_1h_-_Mock_24h-Mock_1h_
DDB_G0270544	gdt6	MLK family protein kinase Gdt6	1.69517	1.91273e-06	3.91637e-05	_GFPpos_24h-GFPpos_1h_-_Mock_24h-Mock_1h_
DDB_G0291782	DDB_G0291782		1.67681	1.88743e-06	3.87879e-05	_GFPpos_24h-GFPpos_1h_-_Mock_24h-Mock_1h_
DDB_G0272859	pks14	putative polyketide synthase, beta-ketoacyl synthase family protein	2.08659	2.07762e-06	4.16439e-05	_GFPpos_24h-GFPpos_1h_-_Mock_24h-Mock_1h_
DDB_G0270026	DDB_G0270026		-2.11986	1.93573e-06	3.9562e-05	_GFPpos_24h-GFPpos_1h_-_Mock_24h-Mock_1h_
DDB_G0267496	DDB_G0267496		1.88815	1.88427e-06	3.87879e-05	_GFPpos_24h-GFPpos_1h_-_Mock_24h-Mock_1h_
DDB_G0268914	DDB_G0268914		1.83926	1.8751e-06	3.8677e-05	_GFPpos_24h-GFPpos_1h_-_Mock_24h-Mock_1h_
DDB_G0274245	DDB_G0274245		-3.85109	1.95802e-06	3.98284e-05	_GFPpos_24h-GFPpos_1h_-_Mock_24h-Mock_1h_
DDB_G0269610	gxcT	putative Rac guanyl-nucleotide exchange factor T	2.28923	1.99994e-06	4.0577e-05	_GFPpos_24h-GFPpos_1h_-_Mock_24h-Mock_1h_
DDB_G0273027	DDB_G0273027	RNA (guanine-9-)-methyltransferase domain-containing protein 2	1.54814	1.95948e-06	3.98284e-05	_GFPpos_24h-GFPpos_1h_-_Mock_24h-Mock_1h_
DDB_G0280057	grp94	heat shock protein Hsp90 family protein	1.67291	1.94698e-06	3.9719e-05	_GFPpos_24h-GFPpos_1h_-_Mock_24h-Mock_1h_
DDB_G0290761	sid1	transmembrane protein, systemic RNA interference defective protein 1	-1.79802	2.12988e-06	4.25938e-05	_GFPpos_24h-GFPpos_1h_-_Mock_24h-Mock_1h_
DDB_G0272989	vps5	Phox domain-containing protein, putative sorting nexin	1.78044	2.05183e-06	4.13291e-05	_GFPpos_24h-GFPpos_1h_-_Mock_24h-Mock_1h_
DDB_G0289705	DDB_G0289705		2.23495	2.04857e-06	4.13291e-05	_GFPpos_24h-GFPpos_1h_-_Mock_24h-Mock_1h_
DDB_G0282289	dhkD	histidine kinase D	1.70802	2.04708e-06	4.13291e-05	_GFPpos_24h-GFPpos_1h_-_Mock_24h-Mock_1h_
DDB_G0293892	DDB_G0293892_RTE	TRE5-A ORF1	1.74271	2.03748e-06	4.12637e-05	_GFPpos_24h-GFPpos_1h_-_Mock_24h-Mock_1h_
DDB_G0280967	kif3	kinesin family member 3	1.29739	2.07453e-06	4.16439e-05	_GFPpos_24h-GFPpos_1h_-_Mock_24h-Mock_1h_
DDB_G0287661	spt5	transcription initiation factor Spt5	1.48201	2.07865e-06	4.16439e-05	_GFPpos_24h-GFPpos_1h_-_Mock_24h-Mock_1h_
DDB_G0274455	myoI	class VII unconventional myosin, myosin VII	2.17371	2.26571e-06	4.45086e-05	_GFPpos_24h-GFPpos_1h_-_Mock_24h-Mock_1h_
DDB_G0283149	cotD	spore coat protein SP75	-2.8249	2.37803e-06	4.63924e-05	_GFPpos_24h-GFPpos_1h_-_Mock_24h-Mock_1h_
DDB_G0284575	DDB_G0284575	N(2),N(2)-dimethylguanosine tRNA methyltransferase	1.84995	2.2381e-06	4.42034e-05	_GFPpos_24h-GFPpos_1h_-_Mock_24h-Mock_1h_
DDB_G0291065	DDB_G0291065		1.89491	2.24311e-06	4.42241e-05	_GFPpos_24h-GFPpos_1h_-_Mock_24h-Mock_1h_
DDB_G0276363	myoG	unconventional myosin heavy chain	1.85568	2.17922e-06	4.34248e-05	_GFPpos_24h-GFPpos_1h_-_Mock_24h-Mock_1h_
DDB_G0276475	cfaC	counting factor associated protein	-1.93378	2.1748e-06	4.34142e-05	_GFPpos_24h-GFPpos_1h_-_Mock_24h-Mock_1h_
DDB_G0287131	gtf2f2	TFIIF subunit	-2.0214	2.22855e-06	4.40928e-05	_GFPpos_24h-GFPpos_1h_-_Mock_24h-Mock_1h_
DDB_G0276447	DDB_G0276447	DNAJ heat shock N-terminal domain-containing protein, BAR domain-containing protein	1.92767	2.21783e-06	4.40635e-05	_GFPpos_24h-GFPpos_1h_-_Mock_24h-Mock_1h_
DDB_G0269174	rab1C	Rab GTPase	-1.78052	2.21917e-06	4.40635e-05	_GFPpos_24h-GFPpos_1h_-_Mock_24h-Mock_1h_
DDB_G0270388	DDB_G0270388	ubiquitin system component Cue domain containing protein	2.28392	2.35917e-06	4.6105e-05	_GFPpos_24h-GFPpos_1h_-_Mock_24h-Mock_1h_
DDB_G0268038	mtpn	myotrophin family protein	-1.96337	2.2695e-06	4.45086e-05	_GFPpos_24h-GFPpos_1h_-_Mock_24h-Mock_1h_
DDB_G0287379	DDB_G0287379	ankyrin repeat-containing protein, RabGAP/TBC domain-containing protein, putative GTPase activating protein (GAP)	1.37647	2.22492e-06	4.40928e-05	_GFPpos_24h-GFPpos_1h_-_Mock_24h-Mock_1h_
DDB_G0270922	DDB_G0270922		-2.17725	2.2601e-06	4.44804e-05	_GFPpos_24h-GFPpos_1h_-_Mock_24h-Mock_1h_
DDB_G0283971	DDB_G0283971	ubiquitin domain-containing protein	1.79922	2.33703e-06	4.57525e-05	_GFPpos_24h-GFPpos_1h_-_Mock_24h-Mock_1h_
DDB_G0289987	puf118	Pumilio-related mRNA-binding protein PUF118	2.05215	2.41012e-06	4.68545e-05	_GFPpos_24h-GFPpos_1h_-_Mock_24h-Mock_1h_
DDB_G0280077	bloc1s1	biogenesis of lysosome-related organelles complex-1, subunit 1	-2.22098	2.44599e-06	4.74693e-05	_GFPpos_24h-GFPpos_1h_-_Mock_24h-Mock_1h_
DDB_G0275957	sf3b1	HEAT repeat-containing protein, armadillo-like helical domain-containing protein, splicing factor 3B subunit 1	1.72851	2.40717e-06	4.68545e-05	_GFPpos_24h-GFPpos_1h_-_Mock_24h-Mock_1h_
DDB_G0289319	mybQ	myb domain-containing protein	2.14959	2.49654e-06	4.83662e-05	_GFPpos_24h-GFPpos_1h_-_Mock_24h-Mock_1h_
DDB_G0285063	DDB_G0285063	putative E3 ubiquitin-protein ligase	2.08322	2.63198e-06	5.06384e-05	_GFPpos_24h-GFPpos_1h_-_Mock_24h-Mock_1h_
DDB_G0280471	DDB_G0280471		1.97278	2.62724e-06	5.06345e-05	_GFPpos_24h-GFPpos_1h_-_Mock_24h-Mock_1h_
DDB_G0295823	DDB_G0295823	unknown	-2.82936	2.75887e-06	5.25363e-05	_GFPpos_24h-GFPpos_1h_-_Mock_24h-Mock_1h_
DDB_G0276077	mlcR	Regulatory myosin light chain (RLC)	-1.98602	2.65261e-06	5.09475e-05	_GFPpos_24h-GFPpos_1h_-_Mock_24h-Mock_1h_
DDB_G0291984	DDB_G0291984	SH3 domain-containing protein, putative glutaminase	2.09367	2.6644e-06	5.10861e-05	_GFPpos_24h-GFPpos_1h_-_Mock_24h-Mock_1h_
DDB_G0292518	DDB_G0292518	hssA/2C/7E family protein	-2.67121	2.97285e-06	5.58486e-05	_GFPpos_24h-GFPpos_1h_-_Mock_24h-Mock_1h_
DDB_G0280463	DDB_G0280463	Ribosomal large subunit pseudouridine synthase D	1.55313	2.72457e-06	5.19718e-05	_GFPpos_24h-GFPpos_1h_-_Mock_24h-Mock_1h_
DDB_G0285975	DDB_G0285975		-1.7145	2.61006e-06	5.04778e-05	_GFPpos_24h-GFPpos_1h_-_Mock_24h-Mock_1h_
DDB_G0277065	DDB_G0277065	putative RNA-binding protein	1.75687	2.6219e-06	5.0619e-05	_GFPpos_24h-GFPpos_1h_-_Mock_24h-Mock_1h_
DDB_G0277701	apeA	DNA-(apurinic or apyrimidinic site) lyase	-1.55036	2.70444e-06	5.16762e-05	_GFPpos_24h-GFPpos_1h_-_Mock_24h-Mock_1h_
DDB_G0279537	ap3d1	delta adaptin, adaptor-related protein complex 3, delta 1 subunit	1.7699	2.67873e-06	5.12726e-05	_GFPpos_24h-GFPpos_1h_-_Mock_24h-Mock_1h_
DDB_G0292974	vti1A	v-SNARE family protein	-1.62201	2.91797e-06	5.50027e-05	_GFPpos_24h-GFPpos_1h_-_Mock_24h-Mock_1h_
DDB_G0287717	iliD	putative phytanoyl-CoA dioxygenase	-1.63606	2.83254e-06	5.37556e-05	_GFPpos_24h-GFPpos_1h_-_Mock_24h-Mock_1h_
DDB_G0281573	gefP	Ras guanine nucleotide exchange factor	1.83152	2.81083e-06	5.34346e-05	_GFPpos_24h-GFPpos_1h_-_Mock_24h-Mock_1h_
DDB_G0289915	DDB_G0289915	Phospholipid scramblase 3	-2.62202	3.05076e-06	5.65506e-05	_GFPpos_24h-GFPpos_1h_-_Mock_24h-Mock_1h_
DDB_G0287587	smlA	small aggregate formation protein	-2.61178	3.0933e-06	5.67855e-05	_GFPpos_24h-GFPpos_1h_-_Mock_24h-Mock_1h_
DDB_G0273259	qkgA-1	LRRK family protein kinase QkgA	1.58716	2.99959e-06	5.61657e-05	_GFPpos_24h-GFPpos_1h_-_Mock_24h-Mock_1h_
DDB_G0268868	nat10	putative N-acetyltransferase	1.82072	2.92669e-06	5.50741e-05	_GFPpos_24h-GFPpos_1h_-_Mock_24h-Mock_1h_
DDB_G0285783	ndufa12	NADH dehydrogenase ubiquinone 1 alpha subcomplex subunit 12	-1.78376	2.90977e-06	5.4941e-05	_GFPpos_24h-GFPpos_1h_-_Mock_24h-Mock_1h_
DDB_G0268328	DDB_G0268328	unknown	1.51707	2.90386e-06	5.49224e-05	_GFPpos_24h-GFPpos_1h_-_Mock_24h-Mock_1h_
DDB_G0268920	mef2A	MADS-box transcription factor Mef2A	2.03598	2.89783e-06	5.49013e-05	_GFPpos_24h-GFPpos_1h_-_Mock_24h-Mock_1h_
DDB_G0282959	DDB_G0282959	P-type ATPase, transmembrane protein	1.44505	3.01994e-06	5.63283e-05	_GFPpos_24h-GFPpos_1h_-_Mock_24h-Mock_1h_
DDB_G0291706	DDB_G0291706		-3.71991	3.13791e-06	5.73093e-05	_GFPpos_24h-GFPpos_1h_-_Mock_24h-Mock_1h_
DDB_G0267508	DDB_G0267508	UPF0041 family protein	-2.21061	3.00914e-06	5.62463e-05	_GFPpos_24h-GFPpos_1h_-_Mock_24h-Mock_1h_
DDB_G0283533	cbpB	calcium-binding protein	-2.13416	3.11549e-06	5.69931e-05	_GFPpos_24h-GFPpos_1h_-_Mock_24h-Mock_1h_
DDB_G0274171	stcC	unknown	2.1487	3.04839e-06	5.65506e-05	_GFPpos_24h-GFPpos_1h_-_Mock_24h-Mock_1h_
DDB_G0282841	DDB_G0282841		1.81262	3.16635e-06	5.76399e-05	_GFPpos_24h-GFPpos_1h_-_Mock_24h-Mock_1h_
DDB_G0291175	DDB_G0291175		1.71446	2.9998e-06	5.61657e-05	_GFPpos_24h-GFPpos_1h_-_Mock_24h-Mock_1h_
DDB_G0276873	DDB_G0276873		1.81261	3.02363e-06	5.63283e-05	_GFPpos_24h-GFPpos_1h_-_Mock_24h-Mock_1h_
DDB_G0269630	iliI	TatD-related deoxyribonuclease, TatD-related DNase	-2.1645	3.03919e-06	5.65239e-05	_GFPpos_24h-GFPpos_1h_-_Mock_24h-Mock_1h_
DDB_G0279535	DDB_G0279535	DUF1777 family protein, putative nucleic acid-binding protein	-1.39705	3.06616e-06	5.66479e-05	_GFPpos_24h-GFPpos_1h_-_Mock_24h-Mock_1h_
DDB_G0283889	DDB_G0283889	unknown	-1.96164	3.07805e-06	5.67446e-05	_GFPpos_24h-GFPpos_1h_-_Mock_24h-Mock_1h_
DDB_G0270894	irlC	putative protein serine/threonine kinase, IRE family protein kinase	1.5558	3.05644e-06	5.65619e-05	_GFPpos_24h-GFPpos_1h_-_Mock_24h-Mock_1h_
DDB_G0276155	spnA	protein serine/threonine phosphatase	1.26928	3.08157e-06	5.67446e-05	_GFPpos_24h-GFPpos_1h_-_Mock_24h-Mock_1h_
DDB_G0281701	DDB_G0281701		-2.19523	3.11141e-06	5.69931e-05	_GFPpos_24h-GFPpos_1h_-_Mock_24h-Mock_1h_
DDB_G0279391	DDB_G0279391_RTE	TRE5-A ORF1	1.65871	3.09397e-06	5.67855e-05	_GFPpos_24h-GFPpos_1h_-_Mock_24h-Mock_1h_
DDB_G0293628	DDB_G0293628		1.23323	3.15015e-06	5.74387e-05	_GFPpos_24h-GFPpos_1h_-_Mock_24h-Mock_1h_
DDB_G0273095	DDB_G0273095	PDAP1 family protein	-1.53733	3.2855e-06	5.95178e-05	_GFPpos_24h-GFPpos_1h_-_Mock_24h-Mock_1h_
DDB_G0273127	hbx5-1	homeobox transcription factor Hbx5	1.77518	3.18405e-06	5.78678e-05	_GFPpos_24h-GFPpos_1h_-_Mock_24h-Mock_1h_
DDB_G0283459	gcn5	bromodomain-containing protein, HAG group protein, GCN5-related N-acetyltransferase, GNAT family protein, putative histone acetyltransferase	-2.13469	3.4756e-06	6.18568e-05	_GFPpos_24h-GFPpos_1h_-_Mock_24h-Mock_1h_
DDB_G0277561	dynC	putative dynactin 22 kDa subunit	-2.42836	3.6843e-06	6.4601e-05	_GFPpos_24h-GFPpos_1h_-_Mock_24h-Mock_1h_
DDB_G0289243	DDB_G0289243	Folliculin-interacting protein 1	1.74127	3.61571e-06	6.37405e-05	_GFPpos_24h-GFPpos_1h_-_Mock_24h-Mock_1h_
DDB_G0291251	limD	LIM-type zinc finger-containing protein	2.49495	3.30186e-06	5.97172e-05	_GFPpos_24h-GFPpos_1h_-_Mock_24h-Mock_1h_
DDB_G0283687	DDB_G0283687	putative RNA splicing factor, RNA-binding region RNP-1 domain-containing protein, RNA recognition motif-containing protein RRM	1.54829	3.25213e-06	5.9009e-05	_GFPpos_24h-GFPpos_1h_-_Mock_24h-Mock_1h_
DDB_G0267394	vps46	SNF7 family protein	-1.76374	3.36362e-06	6.06593e-05	_GFPpos_24h-GFPpos_1h_-_Mock_24h-Mock_1h_
DDB_G0281679	DDB_G0281679	RING zinc finger-containing protein	-1.72369	3.36483e-06	6.06593e-05	_GFPpos_24h-GFPpos_1h_-_Mock_24h-Mock_1h_
DDB_G0283273	mrpl51	mitochondrial ribosomal protein L51	-2.08223	3.37807e-06	6.06709e-05	_GFPpos_24h-GFPpos_1h_-_Mock_24h-Mock_1h_
DDB_G0267588	pikI	phosphatidylinositol phosphate kinase PikI	1.58506	3.38722e-06	6.06709e-05	_GFPpos_24h-GFPpos_1h_-_Mock_24h-Mock_1h_
DDB_G0278295	DDB_G0278295	putative phospholipid transfer protein, ML domain-containing protein	-1.71233	3.55848e-06	6.30303e-05	_GFPpos_24h-GFPpos_1h_-_Mock_24h-Mock_1h_
DDB_G0275431	DDB_G0275431		1.50478	3.3825e-06	6.06709e-05	_GFPpos_24h-GFPpos_1h_-_Mock_24h-Mock_1h_
DDB_G0267794	DDB_G0267794	putative tRNA pseudouridine synthase	1.57875	3.37293e-06	6.06709e-05	_GFPpos_24h-GFPpos_1h_-_Mock_24h-Mock_1h_
DDB_G0287537	nop14	U3 snoRNP protein, U3 small nucleolar ribonucleoprotein	1.85492	3.43815e-06	6.1288e-05	_GFPpos_24h-GFPpos_1h_-_Mock_24h-Mock_1h_
DDB_G0282711	DDB_G0282711	PHD zinc finger-containing protein	1.48732	3.39824e-06	6.06736e-05	_GFPpos_24h-GFPpos_1h_-_Mock_24h-Mock_1h_
DDB_G0287935	DDB_G0287935	DENN domain-containing protein	2.10679	3.39482e-06	6.06736e-05	_GFPpos_24h-GFPpos_1h_-_Mock_24h-Mock_1h_
DDB_G0269640	DDB_G0269640	39S ribosomal protein L24, mitochondrial	-2.09481	3.50719e-06	6.23197e-05	_GFPpos_24h-GFPpos_1h_-_Mock_24h-Mock_1h_
DDB_G0270880	gflC	PHD zinc finger-containing protein	1.63336	3.53368e-06	6.26905e-05	_GFPpos_24h-GFPpos_1h_-_Mock_24h-Mock_1h_
DDB_G0281845	DDB_G0281845		1.47515	3.64778e-06	6.42044e-05	_GFPpos_24h-GFPpos_1h_-_Mock_24h-Mock_1h_
DDB_G0278661	DDB_G0278661	WD40 repeat-containing protein	1.17687	3.58473e-06	6.33946e-05	_GFPpos_24h-GFPpos_1h_-_Mock_24h-Mock_1h_
DDB_G0278301	DDB_G0278301		1.28461	3.66903e-06	6.44767e-05	_GFPpos_24h-GFPpos_1h_-_Mock_24h-Mock_1h_
DDB_G0276357	gemin1	component of gems 1	1.70104	3.69891e-06	6.46652e-05	_GFPpos_24h-GFPpos_1h_-_Mock_24h-Mock_1h_
DDB_G0275331	DDB_G0275331	general vesicular transport factor p115	1.20928	3.6074e-06	6.36946e-05	_GFPpos_24h-GFPpos_1h_-_Mock_24h-Mock_1h_
DDB_G0348183	DDB_G0348183		1.50947	3.68768e-06	6.4601e-05	_GFPpos_24h-GFPpos_1h_-_Mock_24h-Mock_1h_
DDB_G0282867	DDB_G0282867		-3.06174	3.71829e-06	6.47307e-05	_GFPpos_24h-GFPpos_1h_-_Mock_24h-Mock_1h_
DDB_G0287879	DDB_G0287879		-1.83437	4.16074e-06	7.02416e-05	_GFPpos_24h-GFPpos_1h_-_Mock_24h-Mock_1h_
DDB_G0287851	DDB_G0287851	peptidase M16 family protein	1.29059	3.70873e-06	6.46652e-05	_GFPpos_24h-GFPpos_1h_-_Mock_24h-Mock_1h_
DDB_G0267982	copA	WD40 repeat-containing protein, coatomer protein complex alpha subunit	1.23494	3.70519e-06	6.46652e-05	_GFPpos_24h-GFPpos_1h_-_Mock_24h-Mock_1h_
DDB_G0281033	DDB_G0281033		-2.27021	3.76836e-06	6.53983e-05	_GFPpos_24h-GFPpos_1h_-_Mock_24h-Mock_1h_
DDB_G0285915	gacK	RhoGAP domain-containing protein	1.95295	3.75163e-06	6.52094e-05	_GFPpos_24h-GFPpos_1h_-_Mock_24h-Mock_1h_
DDB_G0347686	DDB_G0347686		1.4194	4.02124e-06	6.85286e-05	_GFPpos_24h-GFPpos_1h_-_Mock_24h-Mock_1h_
DDB_G0269086	DDB_G0269086	alpha/beta hydrolase fold-1 domain-containing protein	1.52351	3.80078e-06	6.58585e-05	_GFPpos_24h-GFPpos_1h_-_Mock_24h-Mock_1h_
DDB_G0280287	DDB_G0280287		-1.84362	3.83838e-06	6.64069e-05	_GFPpos_24h-GFPpos_1h_-_Mock_24h-Mock_1h_
DDB_G0283265	mkkA	protein serine/threonine kinase, STE11 family protein kinase, MEK kinase, WD40 repeat-containing protein, protein kinase, STE group, F-box-containing protein, octicosapeptide/Phox/Bem1p domain-containing protein	1.76598	3.86683e-06	6.66924e-05	_GFPpos_24h-GFPpos_1h_-_Mock_24h-Mock_1h_
DDB_G0292798	DDB_G0292798_RTE	TRE5-A ORF1	1.70261	3.86234e-06	6.66924e-05	_GFPpos_24h-GFPpos_1h_-_Mock_24h-Mock_1h_
DDB_G0281277	med12	putative mediator complex subunit 12	1.7564	3.98257e-06	6.81618e-05	_GFPpos_24h-GFPpos_1h_-_Mock_24h-Mock_1h_
DDB_G0272925	gacU	RhoGAP domain-containing protein	1.58148	3.89149e-06	6.70141e-05	_GFPpos_24h-GFPpos_1h_-_Mock_24h-Mock_1h_
DDB_G0275861	DDB_G0275861	unknown	1.6993	3.91607e-06	6.73334e-05	_GFPpos_24h-GFPpos_1h_-_Mock_24h-Mock_1h_
DDB_G0278331	DDB_G0278331	Pre-rRNA-processing protein TSR1 homolog	1.35206	3.92271e-06	6.73439e-05	_GFPpos_24h-GFPpos_1h_-_Mock_24h-Mock_1h_
DDB_G0282189	tupA	transcriptional repressor TUP1	1.59705	3.96146e-06	6.79046e-05	_GFPpos_24h-GFPpos_1h_-_Mock_24h-Mock_1h_
DDB_G0270420	DDB_G0270420	sucraseferredoxin-like family protein	-1.62013	4.01646e-06	6.85286e-05	_GFPpos_24h-GFPpos_1h_-_Mock_24h-Mock_1h_
DDB_G0284097	DDB_G0284097	unknown	1.65634	4.0827e-06	6.92384e-05	_GFPpos_24h-GFPpos_1h_-_Mock_24h-Mock_1h_
DDB_G0276255	DDB_G0276255	Pumilio domain-containing protein C14orf21	1.55892	4.02243e-06	6.85286e-05	_GFPpos_24h-GFPpos_1h_-_Mock_24h-Mock_1h_
DDB_G0272360	taf9	transcription initiation factor TFIID subunit, TFIID subunit	1.71133	4.03978e-06	6.87194e-05	_GFPpos_24h-GFPpos_1h_-_Mock_24h-Mock_1h_
DDB_G0284637	DDB_G0284637		-2.78298	4.72191e-06	7.73842e-05	_GFPpos_24h-GFPpos_1h_-_Mock_24h-Mock_1h_
DDB_G0276781	DDB_G0276781		-1.64635	4.1892e-06	7.05087e-05	_GFPpos_24h-GFPpos_1h_-_Mock_24h-Mock_1h_
DDB_G0272092	DDB_G0272092	ankyrin repeat-containing protein, C2 domain-containing protein, SAM domain-containing protein, protein kinase, TKL group, tyrosine kinase-like protein, ARK family protein kinase	1.17149	4.05403e-06	6.88567e-05	_GFPpos_24h-GFPpos_1h_-_Mock_24h-Mock_1h_
DDB_G0284693	DDB_G0284693	cytochrome c oxidase subunit VIb	-2.46075	4.16043e-06	7.02416e-05	_GFPpos_24h-GFPpos_1h_-_Mock_24h-Mock_1h_
DDB_G0288281	DDB_G0288281	putative metallothionein protein	-2.36339	4.16955e-06	7.0284e-05	_GFPpos_24h-GFPpos_1h_-_Mock_24h-Mock_1h_
DDB_G0283545	DDB_G0283545	Cysteine-rich protein 2-binding protein	1.52209	4.13024e-06	6.99384e-05	_GFPpos_24h-GFPpos_1h_-_Mock_24h-Mock_1h_
DDB_G0276797	lysA	WD-40 repeat-containing protein, peptidoglycan-binding LysM domain-containing protein, TLDc domain-containing protein	1.41637	4.44282e-06	7.3886e-05	_GFPpos_24h-GFPpos_1h_-_Mock_24h-Mock_1h_
DDB_G0277797	sec24l	putative transport protein	2.08882	4.32126e-06	7.22952e-05	_GFPpos_24h-GFPpos_1h_-_Mock_24h-Mock_1h_
DDB_G0274379	DDB_G0274379		-2.53714	4.82742e-06	7.82982e-05	_GFPpos_24h-GFPpos_1h_-_Mock_24h-Mock_1h_
DDB_G0271148	rps25	40S ribosomal protein S25	-1.74124	4.55995e-06	7.54322e-05	_GFPpos_24h-GFPpos_1h_-_Mock_24h-Mock_1h_
DDB_G0286359	svkA	severin kinase	1.5462	4.2737e-06	7.18226e-05	_GFPpos_24h-GFPpos_1h_-_Mock_24h-Mock_1h_
DDB_G0284459	DDB_G0284459		1.75308	4.29789e-06	7.21205e-05	_GFPpos_24h-GFPpos_1h_-_Mock_24h-Mock_1h_
DDB_G0278663	DDB_G0278663	coiled-coil domain-containing protein	-1.53484	4.42086e-06	7.36304e-05	_GFPpos_24h-GFPpos_1h_-_Mock_24h-Mock_1h_
DDB_G0291650	DDB_G0291650	importin subunit beta-3	1.60372	4.31276e-06	7.22614e-05	_GFPpos_24h-GFPpos_1h_-_Mock_24h-Mock_1h_
DDB_G0276047	DDB_G0276047		1.42147	4.36597e-06	7.29339e-05	_GFPpos_24h-GFPpos_1h_-_Mock_24h-Mock_1h_
DDB_G0288237	DDB_G0288237	putative guanine nucleotide exchange factor (GEF), DENN domain-containing protein	1.50155	4.46708e-06	7.41787e-05	_GFPpos_24h-GFPpos_1h_-_Mock_24h-Mock_1h_
DDB_G0269370	DDB_G0269370	NUDIX hydrolase family protein, cleavage and polyadenylation specificity factor 5-like protein	-1.71763	4.68424e-06	7.69829e-05	_GFPpos_24h-GFPpos_1h_-_Mock_24h-Mock_1h_
DDB_G0272486	sec7	Arf guanyl-nucleotide exchange factor Sec7	1.4896	4.41457e-06	7.36304e-05	_GFPpos_24h-GFPpos_1h_-_Mock_24h-Mock_1h_
DDB_G0270340	rapC	Ras GTPase RapC	-1.84579	4.48766e-06	7.44098e-05	_GFPpos_24h-GFPpos_1h_-_Mock_24h-Mock_1h_
DDB_G0271806	rapgap3	RapA GTPase regulatory protein 3	1.54621	4.67602e-06	7.69612e-05	_GFPpos_24h-GFPpos_1h_-_Mock_24h-Mock_1h_
DDB_G0285801	DDB_G0285801	putative transmembrane protein	1.69726	5.04471e-06	8.06503e-05	_GFPpos_24h-GFPpos_1h_-_Mock_24h-Mock_1h_
DDB_G0282799	DDB_G0282799_RTE	TRE5-A ORF1	1.67876	4.56284e-06	7.54322e-05	_GFPpos_24h-GFPpos_1h_-_Mock_24h-Mock_1h_
DDB_G0282375	amiB	putative mediator complex subunit 13	1.84416	4.62621e-06	7.63401e-05	_GFPpos_24h-GFPpos_1h_-_Mock_24h-Mock_1h_
DDB_G0288773	ncfA	p67-like superoxide-generating NADPH oxidase, cytosolic factor p67	1.69813	4.63144e-06	7.63401e-05	_GFPpos_24h-GFPpos_1h_-_Mock_24h-Mock_1h_
DDB_G0274395	adcB	arrestin domain-containing protein AdcB	-1.81837	4.75813e-06	7.76643e-05	_GFPpos_24h-GFPpos_1h_-_Mock_24h-Mock_1h_
DDB_G0288573	DDB_G0288573		-2.04234	4.72252e-06	7.73842e-05	_GFPpos_24h-GFPpos_1h_-_Mock_24h-Mock_1h_
DDB_G0291183	dhx8	DEAD/DEAH box helicase, putative RNA splicing factor	1.39449	4.78752e-06	7.79025e-05	_GFPpos_24h-GFPpos_1h_-_Mock_24h-Mock_1h_
DDB_G0292804	arcC	actin related protein 2/3 complex, subunit 3, actin related protein 2/3 complex, 21 kDa subunit	-2.21772	4.75131e-06	7.76643e-05	_GFPpos_24h-GFPpos_1h_-_Mock_24h-Mock_1h_
DDB_G0282895	DDB_G0282895	MORN repeat-containing protein, protein kinase, TKL group, tyrosine kinase-like protein	2.04291	4.76049e-06	7.76643e-05	_GFPpos_24h-GFPpos_1h_-_Mock_24h-Mock_1h_
DDB_G0270932	phr	Sca1 complex protein PHR	1.1174	4.81747e-06	7.82506e-05	_GFPpos_24h-GFPpos_1h_-_Mock_24h-Mock_1h_
DDB_G0273209	trappc10-1	trafficking protein particle complex subunit 10	1.23167	4.78906e-06	7.79025e-05	_GFPpos_24h-GFPpos_1h_-_Mock_24h-Mock_1h_
DDB_G0286645	cstf3	cleavage stimulation factor subunit 3, suppressor of forked (suf) domain-containing protein	1.76433	4.88996e-06	7.90826e-05	_GFPpos_24h-GFPpos_1h_-_Mock_24h-Mock_1h_
DDB_G0279115	DDB_G0279115		1.31215	4.84488e-06	7.84674e-05	_GFPpos_24h-GFPpos_1h_-_Mock_24h-Mock_1h_
DDB_G0289073	csaA	contact site A protein	2.75016	5.36902e-06	8.40293e-05	_GFPpos_24h-GFPpos_1h_-_Mock_24h-Mock_1h_
DDB_G0272436	DDB_G0272436		3.23973	5.69932e-06	8.68835e-05	_GFPpos_24h-GFPpos_1h_-_Mock_24h-Mock_1h_
DDB_G0281821	eloB	steroid isomerase	-1.8737	4.98223e-06	7.99952e-05	_GFPpos_24h-GFPpos_1h_-_Mock_24h-Mock_1h_
DDB_G0284777	DDB_G0284777	DUF1183 family protein	-2.07497	5.44927e-06	8.48095e-05	_GFPpos_24h-GFPpos_1h_-_Mock_24h-Mock_1h_
DDB_G0274577	DG1124	calcium-binding EF-hand domain-containing protein	1.45633	4.97264e-06	7.99563e-05	_GFPpos_24h-GFPpos_1h_-_Mock_24h-Mock_1h_
DDB_G0284699	mtr	cobalamin-dependent methionine synthase, methionine synthase, 5-methyltetrahydrofolate:L-homocysteine S-methyltransferase, dihydropteroate synthase	1.60748	4.93576e-06	7.97079e-05	_GFPpos_24h-GFPpos_1h_-_Mock_24h-Mock_1h_
DDB_G0268924	DDB_G0268924	Helicase SEN1	1.5708	4.94493e-06	7.97406e-05	_GFPpos_24h-GFPpos_1h_-_Mock_24h-Mock_1h_
DDB_G0287267	DDB_G0287267		1.72874	4.96227e-06	7.99048e-05	_GFPpos_24h-GFPpos_1h_-_Mock_24h-Mock_1h_
DDB_G0283093	DDB_G0283093		-1.28893	5.32298e-06	8.37788e-05	_GFPpos_24h-GFPpos_1h_-_Mock_24h-Mock_1h_
DDB_G0284501	gxcQ	pleckstrin homology (PH) domain-containing protein, RhoGEF domain-containing protein	1.88571	5.01335e-06	8.03793e-05	_GFPpos_24h-GFPpos_1h_-_Mock_24h-Mock_1h_
DDB_G0283565	DDB_G0283565		1.33644	5.1201e-06	8.16217e-05	_GFPpos_24h-GFPpos_1h_-_Mock_24h-Mock_1h_
DDB_G0287799	DDB_G0287799	RING zinc finger-containing protein, Zinc finger, N-recognin domain-containing protein	1.19971	5.03177e-06	8.05589e-05	_GFPpos_24h-GFPpos_1h_-_Mock_24h-Mock_1h_
DDB_G0272418	DDB_G0272418	thioredoxin fold domain-containing protein	-2.21885	5.09651e-06	8.13618e-05	_GFPpos_24h-GFPpos_1h_-_Mock_24h-Mock_1h_
DDB_G0276513	DDB_G0276513		-2.329	5.23838e-06	8.26824e-05	_GFPpos_24h-GFPpos_1h_-_Mock_24h-Mock_1h_
DDB_G0293234	DDB_G0293234	N-acetyltransferase, non-catalytic subunit	1.49343	5.4109e-06	8.44478e-05	_GFPpos_24h-GFPpos_1h_-_Mock_24h-Mock_1h_
DDB_G0272354	spt6	SH2 domain-containing protein	1.83595	5.2385e-06	8.26824e-05	_GFPpos_24h-GFPpos_1h_-_Mock_24h-Mock_1h_
DDB_G0270298	pctA	phosphoethanolamine-cytidyltransferase, cytidylyltransferase domain-containing protein	-1.60578	5.15407e-06	8.2046e-05	_GFPpos_24h-GFPpos_1h_-_Mock_24h-Mock_1h_
DDB_G0274249	DDB_G0274249		-2.17704	5.47906e-06	8.49498e-05	_GFPpos_24h-GFPpos_1h_-_Mock_24h-Mock_1h_
DDB_G0271014	DDB_G0271014		2.07332	5.21389e-06	8.26642e-05	_GFPpos_24h-GFPpos_1h_-_Mock_24h-Mock_1h_
DDB_G0281027	DDB_G0281027		-2.07573	5.34275e-06	8.39596e-05	_GFPpos_24h-GFPpos_1h_-_Mock_24h-Mock_1h_
DDB_G0287853	mkcC	putative protein serine/threonine kinase, STE20 family protein kinase, protein kinase, STE group, MKC subfamily protein kinase	1.57765	5.17706e-06	8.22947e-05	_GFPpos_24h-GFPpos_1h_-_Mock_24h-Mock_1h_
DDB_G0275899	DDB_G0275899	cation-translocating P-type ATPase	1.61793	5.21513e-06	8.26642e-05	_GFPpos_24h-GFPpos_1h_-_Mock_24h-Mock_1h_
DDB_G0284059	DDB_G0284059	SET domain-containing protein, MYND-type zinc finger-containing protein, TPR repeat-containing protein	1.18732	5.23189e-06	8.26824e-05	_GFPpos_24h-GFPpos_1h_-_Mock_24h-Mock_1h_
DDB_G0284471	kif8	kinesin family member 8	1.59754	5.48873e-06	8.49498e-05	_GFPpos_24h-GFPpos_1h_-_Mock_24h-Mock_1h_
DDB_G0269058	DDB_G0269058_RTE	TRE5-A ORF1	1.65671	5.29061e-06	8.33869e-05	_GFPpos_24h-GFPpos_1h_-_Mock_24h-Mock_1h_
DDB_G0279639	DDB_G0279639	SAP DNA-binding domain-containing protein, RNA-binding region RNP-1 domain-containing protein, RNA recognition motif-containing protein RRM	1.51872	5.3619e-06	8.40293e-05	_GFPpos_24h-GFPpos_1h_-_Mock_24h-Mock_1h_
DDB_G0283603	rab32A	Rab GTPase	-1.44844	5.43261e-06	8.46683e-05	_GFPpos_24h-GFPpos_1h_-_Mock_24h-Mock_1h_
DDB_G0271272	DDB_G0271272	DNA polymerase V family protein	1.65909	5.34952e-06	8.39596e-05	_GFPpos_24h-GFPpos_1h_-_Mock_24h-Mock_1h_
DDB_G0269626	forE	formin E	2.03187	5.4867e-06	8.49498e-05	_GFPpos_24h-GFPpos_1h_-_Mock_24h-Mock_1h_
DDB_G0283173	kmo	kynurenine 3-monooxygenase, kynurenine 3-hydroxylase	1.73615	5.45692e-06	8.48102e-05	_GFPpos_24h-GFPpos_1h_-_Mock_24h-Mock_1h_
DDB_G0270398	raptor	Raptor family protein	1.22786	5.40773e-06	8.44478e-05	_GFPpos_24h-GFPpos_1h_-_Mock_24h-Mock_1h_
DDB_G0291438	nol6	U3 snoRNP protein, U3 small nucleolar ribonucleoprotein, Nrap family protein	1.70549	5.68242e-06	8.67921e-05	_GFPpos_24h-GFPpos_1h_-_Mock_24h-Mock_1h_
DDB_G0279169	vps39	tetratricopeptide-like helical domain-containing protein (TPR), citron-like domain-containing protein	1.21907	5.62026e-06	8.63863e-05	_GFPpos_24h-GFPpos_1h_-_Mock_24h-Mock_1h_
DDB_G0287855	pirA	component of SCAR regulatory complex	1.77786	5.56106e-06	8.58595e-05	_GFPpos_24h-GFPpos_1h_-_Mock_24h-Mock_1h_
DDB_G0277221	chcA	clathrin heavy chain	1.76372	5.67292e-06	8.67921e-05	_GFPpos_24h-GFPpos_1h_-_Mock_24h-Mock_1h_
DDB_G0269638	dr1	putative histone-like transcription factor	-1.7482	5.68555e-06	8.67921e-05	_GFPpos_24h-GFPpos_1h_-_Mock_24h-Mock_1h_
DDB_G0283113	eriA	putative RNase III, RNA exonuclease	-3.11013	6.33818e-06	9.43037e-05	_GFPpos_24h-GFPpos_1h_-_Mock_24h-Mock_1h_
DDB_G0273347	DDB_G0273347_RTE	TRE5-A ORF1	1.59976	5.5824e-06	8.59545e-05	_GFPpos_24h-GFPpos_1h_-_Mock_24h-Mock_1h_
DDB_G0270212	DDB_G0270212	galactose-binding domain-containing protein	-3.00527	6.1477e-06	9.19601e-05	_GFPpos_24h-GFPpos_1h_-_Mock_24h-Mock_1h_
DDB_G0279559	pcf11	ENTH domain-containing protein, regulation of nuclear pre-mRNA domain-containing protein (RPR), pre-mRNA cleavage complex protein	1.44445	5.5629e-06	8.58595e-05	_GFPpos_24h-GFPpos_1h_-_Mock_24h-Mock_1h_
DDB_G0292478	DDB_G0292478		1.54922	5.58446e-06	8.59545e-05	_GFPpos_24h-GFPpos_1h_-_Mock_24h-Mock_1h_
DDB_G0276019	gefY	RasGEF domain-containing protein	1.81431	5.67446e-06	8.67921e-05	_GFPpos_24h-GFPpos_1h_-_Mock_24h-Mock_1h_
DDB_G0285163	gacT	RhoGAP domain-containing protein	1.5094	5.66284e-06	8.67921e-05	_GFPpos_24h-GFPpos_1h_-_Mock_24h-Mock_1h_
DDB_G0293084	zizB	Ras guanine nucleotide exchange factor ZizB	1.57965	5.82043e-06	8.83676e-05	_GFPpos_24h-GFPpos_1h_-_Mock_24h-Mock_1h_
DDB_G0282565	DDB_G0282565		-2.88921	6.71678e-06	9.87517e-05	_GFPpos_24h-GFPpos_1h_-_Mock_24h-Mock_1h_
DDB_G0292456	apeh	acylaminoacyl-peptidase, N-acylpeptide hydrolase, acylamino-acid-releasing enzyme	1.34361	5.77428e-06	8.79061e-05	_GFPpos_24h-GFPpos_1h_-_Mock_24h-Mock_1h_
DDB_G0268616	cepJ	centrosomal protein 224 kDa	1.26418	5.81354e-06	8.83676e-05	_GFPpos_24h-GFPpos_1h_-_Mock_24h-Mock_1h_
DDB_G0302588	DDB_G0302588	RanBP2-type zinc finger	1.63131	5.92386e-06	8.96939e-05	_GFPpos_24h-GFPpos_1h_-_Mock_24h-Mock_1h_
DDB_G0287511	DDB_G0287511	unknown	1.36338	5.96004e-06	8.99974e-05	_GFPpos_24h-GFPpos_1h_-_Mock_24h-Mock_1h_
DDB_G0280093	gacGG	regulator of chromosome condensation (RCC1) domain-containing protein, RhoGAP domain-containing protein	1.2397	5.95917e-06	8.99974e-05	_GFPpos_24h-GFPpos_1h_-_Mock_24h-Mock_1h_
DDB_G0274255	DDB_G0274255		2.21457	6.00635e-06	9.05741e-05	_GFPpos_24h-GFPpos_1h_-_Mock_24h-Mock_1h_
DDB_G0279561	DDB_G0279561	AMP-dependent synthetase and ligase domain-containing protein	1.88555	5.91229e-06	8.96403e-05	_GFPpos_24h-GFPpos_1h_-_Mock_24h-Mock_1h_
DDB_G0268236	DDB_G0268236		1.65814	6.07854e-06	9.15391e-05	_GFPpos_24h-GFPpos_1h_-_Mock_24h-Mock_1h_
DDB_G0275829	DDB_G0275829	ribosomal protein L49/IMG2	-2.22132	6.1757e-06	9.21318e-05	_GFPpos_24h-GFPpos_1h_-_Mock_24h-Mock_1h_
DDB_G0284867	abcC8	ABC transporter C family protein	1.54367	6.11463e-06	9.18347e-05	_GFPpos_24h-GFPpos_1h_-_Mock_24h-Mock_1h_
DDB_G0271592	DDB_G0271592		-1.9771	6.14306e-06	9.19601e-05	_GFPpos_24h-GFPpos_1h_-_Mock_24h-Mock_1h_
DDB_G0284177	DDB_G0284177	Ras GTPase activation domain-containing protein	1.67061	6.13172e-06	9.19601e-05	_GFPpos_24h-GFPpos_1h_-_Mock_24h-Mock_1h_
DDB_G0277217	DDB_G0277217	RNA-binding protein 27	1.15663	6.09287e-06	9.16312e-05	_GFPpos_24h-GFPpos_1h_-_Mock_24h-Mock_1h_
DDB_G0293168	ddx17	putative RNA helicase, DEAD/DEAH box helicase	1.64882	6.34895e-06	9.43381e-05	_GFPpos_24h-GFPpos_1h_-_Mock_24h-Mock_1h_
DDB_G0285615	iliA	unknown	-3.05045	6.42654e-06	9.51111e-05	_GFPpos_24h-GFPpos_1h_-_Mock_24h-Mock_1h_
DDB_G0291380	atr1	ATR family protein kinase Atr1	1.19254	6.28725e-06	9.36708e-05	_GFPpos_24h-GFPpos_1h_-_Mock_24h-Mock_1h_
DDB_G0267514	DDB_G0267514	protein kinase, TKL group, tyrosine kinase-like protein	1.46065	6.16791e-06	9.21318e-05	_GFPpos_24h-GFPpos_1h_-_Mock_24h-Mock_1h_
DDB_G0267596	DDB_G0267596		1.38988	6.39394e-06	9.47543e-05	_GFPpos_24h-GFPpos_1h_-_Mock_24h-Mock_1h_
DDB_G0274325	ddx52	putative RNA helicase, DEAD/DEAH box helicase	1.5475	6.5047e-06	9.60717e-05	_GFPpos_24h-GFPpos_1h_-_Mock_24h-Mock_1h_
DDB_G0291113	aplM	amoebapore-like protein M	-1.86906	6.73295e-06	9.88391e-05	_GFPpos_24h-GFPpos_1h_-_Mock_24h-Mock_1h_
DDB_G0282761	DDB_G0282761	unknown	-2.63224	7.33324e-06	0.000105726	_GFPpos_24h-GFPpos_1h_-_Mock_24h-Mock_1h_
DDB_G0282115	DDB_G0282115	SNF2-related domain-containing protein, C3HC4-type zinc finger-containing protein, CHR group protein, helicase, C-terminal domain-containing protein	1.14978	6.37584e-06	9.46116e-05	_GFPpos_24h-GFPpos_1h_-_Mock_24h-Mock_1h_
DDB_G0289609	DDB_G0289609	putative acetoin dehydrogenase, CBS (cystathionine-beta-synthase) domain-containing protein	-1.85357	6.65974e-06	9.81717e-05	_GFPpos_24h-GFPpos_1h_-_Mock_24h-Mock_1h_
DDB_G0270668	gdt8	MLK family protein kinase Gdt8	1.08506	6.50867e-06	9.60717e-05	_GFPpos_24h-GFPpos_1h_-_Mock_24h-Mock_1h_
DDB_G0280491	DDB_G0280491	RWP-RK domain-containing protein	2.25174	6.74044e-06	9.88391e-05	_GFPpos_24h-GFPpos_1h_-_Mock_24h-Mock_1h_
DDB_G0288823	lzic	leucine zipper and ICAT homologous protein LZIC	-1.87557	7.14263e-06	0.000103647	_GFPpos_24h-GFPpos_1h_-_Mock_24h-Mock_1h_
DDB_G0272983	DDB_G0272983	DNAJ heat shock N-terminal domain-containing protein	1.46236	6.90205e-06	0.000100714	_GFPpos_24h-GFPpos_1h_-_Mock_24h-Mock_1h_
DDB_G0276033	cyb5A	cytochrome b5 A	-2.05218	6.90443e-06	0.000100714	_GFPpos_24h-GFPpos_1h_-_Mock_24h-Mock_1h_
DDB_G0279817	DDB_G0279817		-3.76997	6.68931e-06	9.84775e-05	_GFPpos_24h-GFPpos_1h_-_Mock_24h-Mock_1h_
DDB_G0286773	gflB	Rap guanine nucleotide exchange factor	1.80241	6.84924e-06	0.000100303	_GFPpos_24h-GFPpos_1h_-_Mock_24h-Mock_1h_
DDB_G0283063	DDB_G0283063	unknown	1.63187	6.90189e-06	0.000100714	_GFPpos_24h-GFPpos_1h_-_Mock_24h-Mock_1h_
DDB_G0279427	DDB_G0279427	sestrin-like protein	1.24028	6.98739e-06	0.000101659	_GFPpos_24h-GFPpos_1h_-_Mock_24h-Mock_1h_
DDB_G0288831	cox17	cytochrome c oxidase copper chaperone	-1.78599	6.98375e-06	0.000101659	_GFPpos_24h-GFPpos_1h_-_Mock_24h-Mock_1h_
DDB_G0269716	DDB_G0269716		-1.68336	7.044e-06	0.000102349	_GFPpos_24h-GFPpos_1h_-_Mock_24h-Mock_1h_
DDB_G0284169	DDB_G0284169	transmembrane protein	-2.03982	7.93828e-06	0.000113278	_GFPpos_24h-GFPpos_1h_-_Mock_24h-Mock_1h_
DDB_G0287569	agl	glycogen debranching enzyme, amylo-alpha-1,6-glucosidase	1.25661	7.31343e-06	0.000105576	_GFPpos_24h-GFPpos_1h_-_Mock_24h-Mock_1h_
DDB_G0287689	tubA	alpha-tubulin A	1.70366	7.3793e-06	0.000106252	_GFPpos_24h-GFPpos_1h_-_Mock_24h-Mock_1h_
DDB_G0288635	DDB_G0288635	transmembrane protein	-1.73882	7.15618e-06	0.000103709	_GFPpos_24h-GFPpos_1h_-_Mock_24h-Mock_1h_
DDB_G0283567	DDB_G0283567	unknown	-2.3259	7.24804e-06	0.000104904	_GFPpos_24h-GFPpos_1h_-_Mock_24h-Mock_1h_
DDB_G0285973	DDB_G0285973	Butyrate response factor 2	1.48393	7.28215e-06	0.000105261	_GFPpos_24h-GFPpos_1h_-_Mock_24h-Mock_1h_
DDB_G0293416	abcB1	ABC transporter B family protein	1.64872	7.41637e-06	0.000106511	_GFPpos_24h-GFPpos_1h_-_Mock_24h-Mock_1h_
DDB_G0277391	DDB_G0277391	cyclin-related 2 family protein	1.95425	7.43088e-06	0.000106583	_GFPpos_24h-GFPpos_1h_-_Mock_24h-Mock_1h_
DDB_G0281361	DDB_G0281361		1.56043	8.24552e-06	0.000116766	_GFPpos_24h-GFPpos_1h_-_Mock_24h-Mock_1h_
DDB_G0293062	DDB_G0293062	acyltransferase domain-containing protein	-2.29792	7.69019e-06	0.000110019	_GFPpos_24h-GFPpos_1h_-_Mock_24h-Mock_1h_
DDB_G0284605	DDB_G0284605	P-type ATPase, Ca2+-ATPase	1.55873	7.39605e-06	0.000106356	_GFPpos_24h-GFPpos_1h_-_Mock_24h-Mock_1h_
DDB_G0287721	DDB_G0287721		-1.44391	7.95541e-06	0.000113377	_GFPpos_24h-GFPpos_1h_-_Mock_24h-Mock_1h_
DDB_G0287991	DDB_G0287991		-1.48718	7.66435e-06	0.00010979	_GFPpos_24h-GFPpos_1h_-_Mock_24h-Mock_1h_
DDB_G0270458	DDB_G0270458_RTE	TRE3-C ORF2	1.44422	8.93535e-06	0.000124788	_GFPpos_24h-GFPpos_1h_-_Mock_24h-Mock_1h_
DDB_G0270992	sec31	WD40 repeat-containing protein, putative transport protein	2.14514	8.0471e-06	0.000114392	_GFPpos_24h-GFPpos_1h_-_Mock_24h-Mock_1h_
DDB_G0282849	DDB_G0282849		1.33586	7.75129e-06	0.000110751	_GFPpos_24h-GFPpos_1h_-_Mock_24h-Mock_1h_
DDB_G0274407	DDB_G0274407	39S ribosomal protein L12, mitochondrial	-1.98496	7.9788e-06	0.000113566	_GFPpos_24h-GFPpos_1h_-_Mock_24h-Mock_1h_
DDB_G0284737	DDB_G0284737	putative phosphoric monoester hydrolase	-2.07012	9.47633e-06	0.000130229	_GFPpos_24h-GFPpos_1h_-_Mock_24h-Mock_1h_
DDB_G0289451	tmem167	TMEM167 family protein	-2.25349	8.75895e-06	0.000122636	_GFPpos_24h-GFPpos_1h_-_Mock_24h-Mock_1h_
DDB_G0286699	DDB_G0286699		-1.75419	8.31538e-06	0.000117469	_GFPpos_24h-GFPpos_1h_-_Mock_24h-Mock_1h_
DDB_G0284359	phaZ	polyhydroxybutyrate depolymerase, PHB depolymerase	-1.87819	9.29138e-06	0.00012832	_GFPpos_24h-GFPpos_1h_-_Mock_24h-Mock_1h_
DDB_G0291996	gxcU	pleckstrin homology (PH) domain-containing protein, RhoGEF domain-containing protein, FYVE-type zinc finger-containing protein	2.1447	8.19923e-06	0.000116258	_GFPpos_24h-GFPpos_1h_-_Mock_24h-Mock_1h_
DDB_G0270862	DDB_G0270862_RTE	TRE5-A ORF1	1.60968	8.13488e-06	0.000115493	_GFPpos_24h-GFPpos_1h_-_Mock_24h-Mock_1h_
DDB_G0283407	DDB_G0283407		-2.95443	9.67709e-06	0.000132499	_GFPpos_24h-GFPpos_1h_-_Mock_24h-Mock_1h_
DDB_G0268720	selk	selenoprotein K	-1.56474	8.31618e-06	0.000117469	_GFPpos_24h-GFPpos_1h_-_Mock_24h-Mock_1h_
DDB_G0277917	mlcD	myosin ID light chain	-1.66073	8.95734e-06	0.000124788	_GFPpos_24h-GFPpos_1h_-_Mock_24h-Mock_1h_
DDB_G0285345	DDB_G0285345	unknown	-2.97572	9.52442e-06	0.000130729	_GFPpos_24h-GFPpos_1h_-_Mock_24h-Mock_1h_
DDB_G0272991	exoc7	exocyst complex subunit 7	1.59892	8.77751e-06	0.000122742	_GFPpos_24h-GFPpos_1h_-_Mock_24h-Mock_1h_
DDB_G0285081	DDB_G0285081	leucine-rich repeat-containing protein (LRR)	1.66271	8.94997e-06	0.000124788	_GFPpos_24h-GFPpos_1h_-_Mock_24h-Mock_1h_
DDB_G0281455	DDB_G0281455_RTE	TRE3-C ORF2	1.45245	9.31769e-06	0.000128448	_GFPpos_24h-GFPpos_1h_-_Mock_24h-Mock_1h_
DDB_G0272052	DDB_G0272052	leucine-rich repeat-containing protein (LRR), putative cell surface glycoprotein	2.86499	9.90505e-06	0.000134793	_GFPpos_24h-GFPpos_1h_-_Mock_24h-Mock_1h_
DDB_G0293424	DDB_G0293424	unknown	-2.08796	8.68516e-06	0.000121909	_GFPpos_24h-GFPpos_1h_-_Mock_24h-Mock_1h_
DDB_G0290375	DDB_G0290375_RTE	TRE5-A ORF1	1.64928	8.49137e-06	0.00011964	_GFPpos_24h-GFPpos_1h_-_Mock_24h-Mock_1h_
DDB_G0292186	DDB_G0292186	NDT80/PhoG-like protein	1.36814	8.46374e-06	0.000119402	_GFPpos_24h-GFPpos_1h_-_Mock_24h-Mock_1h_
DDB_G0278117	sec61b	protein transport protein SEC61 beta subunit	-2.20297	8.59819e-06	0.000120993	_GFPpos_24h-GFPpos_1h_-_Mock_24h-Mock_1h_
DDB_G0290491	atg8b	autophagy protein 8b	-1.58283	9.1176e-06	0.000126546	_GFPpos_24h-GFPpos_1h_-_Mock_24h-Mock_1h_
DDB_G0287337	taf5	transcription initiation factor TFIID subunit, TFIID subunit	1.7156	8.62238e-06	0.00012118	_GFPpos_24h-GFPpos_1h_-_Mock_24h-Mock_1h_
DDB_G0267686	DDB_G0267686	RGS domain-containing protein, protein kinase, TKL group, tyrosine kinase-like protein, ARK family protein kinase	1.54953	8.70498e-06	0.000122034	_GFPpos_24h-GFPpos_1h_-_Mock_24h-Mock_1h_
DDB_G0267730	dst2	STE20 family protein kinase Dst2	1.55906	9.10239e-06	0.000126493	_GFPpos_24h-GFPpos_1h_-_Mock_24h-Mock_1h_
DDB_G0294144	DDB_G0294144_RTE	Skipper GAG-PRO	1.79954	1.04293e-05	0.000140049	_GFPpos_24h-GFPpos_1h_-_Mock_24h-Mock_1h_
DDB_G0274489	DDB_G0274489		-2.03883	9.75253e-06	0.000133368	_GFPpos_24h-GFPpos_1h_-_Mock_24h-Mock_1h_
DDB_G0278417	xacB	pleckstrin homology (PH) domain-containing protein, RhoGEF domain-containing protein, RhoGAP domain-containing protein, IQ calmodulin-binding domain-containing protein	1.81655	9.07472e-06	0.000126265	_GFPpos_24h-GFPpos_1h_-_Mock_24h-Mock_1h_
DDB_G0285165	abcC9	ABC transporter C family protein	-1.89051	9.27765e-06	0.000128289	_GFPpos_24h-GFPpos_1h_-_Mock_24h-Mock_1h_
DDB_G0292242	taf1	transcription initiation factor TFIID subunit 1	1.368	9.22743e-06	0.000127912	_GFPpos_24h-GFPpos_1h_-_Mock_24h-Mock_1h_
DDB_G0281093	rpl37A	S60 ribosomal protein L37A, large subunit ribosomal protein, ribosomal protein	-2.0574	9.86804e-06	0.000134454	_GFPpos_24h-GFPpos_1h_-_Mock_24h-Mock_1h_
DDB_G0287951	DDB_G0287951	unknown	1.33465	9.24821e-06	0.000128041	_GFPpos_24h-GFPpos_1h_-_Mock_24h-Mock_1h_
DDB_G0281869	DDB_G0281869		-2.75607	9.57595e-06	0.000131275	_GFPpos_24h-GFPpos_1h_-_Mock_24h-Mock_1h_
DDB_G0282873	DDB_G0282873	RNA-binding region RNP-1 domain-containing protein, RNA recognition motif-containing protein RRM	1.62606	9.32371e-06	0.000128448	_GFPpos_24h-GFPpos_1h_-_Mock_24h-Mock_1h_
DDB_G0270560	mybP	myb domain-containing protein	1.47015	9.39111e-06	0.000129218	_GFPpos_24h-GFPpos_1h_-_Mock_24h-Mock_1h_
DDB_G0289543	ndrD	NDR/LATS-related kinase NdrD	1.65334	1.01053e-05	0.000137017	_GFPpos_24h-GFPpos_1h_-_Mock_24h-Mock_1h_
DDB_G0274471	tpiA	triose phosphate isomerase, triosephosphate isomerase	-1.81454	9.84878e-06	0.000134454	_GFPpos_24h-GFPpos_1h_-_Mock_24h-Mock_1h_
DDB_G0278643	trappc5	trafficking protein particle complex subunit 5	-2.32557	1.13703e-05	0.000149448	_GFPpos_24h-GFPpos_1h_-_Mock_24h-Mock_1h_
DDB_G0271728	DDB_G0271728		-1.71467	1.0519e-05	0.000140914	_GFPpos_24h-GFPpos_1h_-_Mock_24h-Mock_1h_
DDB_G0283825	DDB_G0283825		-2.31562	1.03717e-05	0.000139443	_GFPpos_24h-GFPpos_1h_-_Mock_24h-Mock_1h_
DDB_G0292384	abcH1	putative non-transporter ABC protein	-1.60576	1.01314e-05	0.000137045	_GFPpos_24h-GFPpos_1h_-_Mock_24h-Mock_1h_
DDB_G0277971	vatG	vacuolar ATPase subunit G	-1.68667	9.92309e-06	0.000134874	_GFPpos_24h-GFPpos_1h_-_Mock_24h-Mock_1h_
DDB_G0284319	sympk	symplekin	1.18441	9.86339e-06	0.000134454	_GFPpos_24h-GFPpos_1h_-_Mock_24h-Mock_1h_
DDB_G0284267	eIF2a	eukaryotic translation initiation factor 2A	1.85762	1.01398e-05	0.000137045	_GFPpos_24h-GFPpos_1h_-_Mock_24h-Mock_1h_
DDB_G0279721	ubqH	ubiquitin H	-2.05998	1.02859e-05	0.000138623	_GFPpos_24h-GFPpos_1h_-_Mock_24h-Mock_1h_
DDB_G0268938	ube2w	ubiquitin-conjugating enzyme E2W	-2.35957	1.17847e-05	0.000153628	_GFPpos_24h-GFPpos_1h_-_Mock_24h-Mock_1h_
DDB_G0293120	DDB_G0293120	SNF2-related domain-containing protein, DEAD/DEAH box helicase domain-containing protein, CHR group protein, helicase, C-terminal domain-containing protein	1.37672	1.01047e-05	0.000137017	_GFPpos_24h-GFPpos_1h_-_Mock_24h-Mock_1h_
DDB_G0270642	DDB_G0270642		1.87508	1.13151e-05	0.000149073	_GFPpos_24h-GFPpos_1h_-_Mock_24h-Mock_1h_
DDB_G0290425	DDB_G0290425	Surfeit locus protein 6	1.53409	1.01442e-05	0.000137045	_GFPpos_24h-GFPpos_1h_-_Mock_24h-Mock_1h_
DDB_G0295843	DDB_G0295843	putative eukaryotic translation initiation factor 2-alpha kinase	1.71269	1.01859e-05	0.000137442	_GFPpos_24h-GFPpos_1h_-_Mock_24h-Mock_1h_
DDB_G0281353	DDB_G0281353	HEAT repeat-containing protein 5B	1.17259	1.03478e-05	0.000139289	_GFPpos_24h-GFPpos_1h_-_Mock_24h-Mock_1h_
DDB_G0279109	eif3C	eukaryotic translation initiation factor 3 (eIF3) subunit C	1.63952	1.05176e-05	0.000140914	_GFPpos_24h-GFPpos_1h_-_Mock_24h-Mock_1h_
DDB_G0281279	DDB_G0281279	Protein LSM14 homolog B	2.33473	1.08848e-05	0.000144427	_GFPpos_24h-GFPpos_1h_-_Mock_24h-Mock_1h_
DDB_G0282853	tpt1	TCTP family protein 1	-1.96333	1.11395e-05	0.000147282	_GFPpos_24h-GFPpos_1h_-_Mock_24h-Mock_1h_
DDB_G0279907	DDB_G0279907	unknown	2.42986	1.07082e-05	0.000142933	_GFPpos_24h-GFPpos_1h_-_Mock_24h-Mock_1h_
DDB_G0274103	ggtA	glycosyltransferase, UDP-glucose glycoprotein alpha-glucosyltransferase	1.17032	1.06396e-05	0.000142359	_GFPpos_24h-GFPpos_1h_-_Mock_24h-Mock_1h_
DDB_G0283921	ctsB	peptidase C1A family protein, papain family cysteine protease, cathepsin B precursor	-1.65232	1.08277e-05	0.00014384	_GFPpos_24h-GFPpos_1h_-_Mock_24h-Mock_1h_
DDB_G0281943	DDB_G0281943_RTE	TRE5-A ORF1	1.61868	1.06725e-05	0.000142628	_GFPpos_24h-GFPpos_1h_-_Mock_24h-Mock_1h_
DDB_G0293132	DDB_G0293132	E3 ubiquitin-protein ligase Arkadia	1.47352	1.07279e-05	0.000143026	_GFPpos_24h-GFPpos_1h_-_Mock_24h-Mock_1h_
DDB_G0270760	DDB_G0270760	unknown	1.79261	1.07719e-05	0.00014344	_GFPpos_24h-GFPpos_1h_-_Mock_24h-Mock_1h_
DDB_G0272266	ndufa9	NADH dehydrogenase [ubiquinone] 1 alpha subcomplex subunit 9, mitochondrial	-1.63338	1.07869e-05	0.00014347	_GFPpos_24h-GFPpos_1h_-_Mock_24h-Mock_1h_
DDB_G0285597	rps28	40S ribosomal protein S28	-2.31793	1.12521e-05	0.000148418	_GFPpos_24h-GFPpos_1h_-_Mock_24h-Mock_1h_
DDB_G0293418	DDB_G0293418	unknown	2.18435	1.23039e-05	0.000158925	_GFPpos_24h-GFPpos_1h_-_Mock_24h-Mock_1h_
DDB_G0292056	DDB_G0292056	WD repeat-containing protein YDR128W	1.10283	1.10614e-05	0.000146596	_GFPpos_24h-GFPpos_1h_-_Mock_24h-Mock_1h_
DDB_G0271144	cnxA	calnexin	2.03103	1.13313e-05	0.000149111	_GFPpos_24h-GFPpos_1h_-_Mock_24h-Mock_1h_
DDB_G0287891	bms1l	BMS1-like ribosome biogenesis protein	1.54278	1.11278e-05	0.000147282	_GFPpos_24h-GFPpos_1h_-_Mock_24h-Mock_1h_
DDB_G0269642	mak16l	MAK16-like protein	1.39874	1.11938e-05	0.000147825	_GFPpos_24h-GFPpos_1h_-_Mock_24h-Mock_1h_
DDB_G0279837	lsm1	LSM (like-Sm) domain-containing protein	-1.8608	1.18823e-05	0.00015454	_GFPpos_24h-GFPpos_1h_-_Mock_24h-Mock_1h_
DDB_G0279091	DDB_G0279091		1.88091	1.16134e-05	0.000152105	_GFPpos_24h-GFPpos_1h_-_Mock_24h-Mock_1h_
DDB_G0290587	DDB_G0290587	unknown	2.18176	1.14572e-05	0.000150412	_GFPpos_24h-GFPpos_1h_-_Mock_24h-Mock_1h_
DDB_G0277363	DDB_G0277363_RTE	TRE5-A ORF1	1.58604	1.16099e-05	0.000152105	_GFPpos_24h-GFPpos_1h_-_Mock_24h-Mock_1h_
DDB_G0280043	rab8A	Rab GTPase	-1.74138	1.16553e-05	0.000152476	_GFPpos_24h-GFPpos_1h_-_Mock_24h-Mock_1h_
DDB_G0276837	DDB_G0276837		-2.40104	1.17607e-05	0.000153494	_GFPpos_24h-GFPpos_1h_-_Mock_24h-Mock_1h_
DDB_G0269092	DDB_G0269092	unknown	-2.65501	1.38822e-05	0.000176437	_GFPpos_24h-GFPpos_1h_-_Mock_24h-Mock_1h_
DDB_G0274423	DDB_G0274423	SH3 domain-containing protein	1.57716	1.16865e-05	0.000152704	_GFPpos_24h-GFPpos_1h_-_Mock_24h-Mock_1h_
DDB_G0284597	csn5	Mov34/MPN/PAD-1 family protein, COP9 signalosome complex subunit 5	-1.6143	1.19795e-05	0.000155619	_GFPpos_24h-GFPpos_1h_-_Mock_24h-Mock_1h_
DDB_G0289415	DDB_G0289415	Pescadillo homolog	1.60219	1.18664e-05	0.000154512	_GFPpos_24h-GFPpos_1h_-_Mock_24h-Mock_1h_
DDB_G0288485	pikD	phosphatidylinositol 4-kinase, phosphatidylinositol 4-kinase catalytic subunit, beta polypeptide	1.35666	1.22816e-05	0.000158925	_GFPpos_24h-GFPpos_1h_-_Mock_24h-Mock_1h_
DDB_G0277599	DDB_G0277599		-3.12112	1.41558e-05	0.000179251	_GFPpos_24h-GFPpos_1h_-_Mock_24h-Mock_1h_
DDB_G0282783	DDB_G0282783	unknown	1.91071	1.21537e-05	0.000157518	_GFPpos_24h-GFPpos_1h_-_Mock_24h-Mock_1h_
DDB_G0293920	DDB_G0293920		1.49091	1.19932e-05	0.000155619	_GFPpos_24h-GFPpos_1h_-_Mock_24h-Mock_1h_
DDB_G0292350	DDB_G0292350	putative protein serine/threonine kinase, protein kinase, STE group	1.3986	1.26703e-05	0.000162515	_GFPpos_24h-GFPpos_1h_-_Mock_24h-Mock_1h_
DDB_G0277847	pdhC	dihydrolipoamide acetyltransferase, dihydrolipoyllysine-residue acetyltransferase, pyruvate dehydrogenase E2 component	1.29711	1.25882e-05	0.000161834	_GFPpos_24h-GFPpos_1h_-_Mock_24h-Mock_1h_
DDB_G0288923	upf1	helicase, regulator of nonsense transcripts 1	1.52143	1.2305e-05	0.000158925	_GFPpos_24h-GFPpos_1h_-_Mock_24h-Mock_1h_
DDB_G0282741	ddx18	putative RNA helicase, DEAD/DEAH box helicase	1.631	1.2435e-05	0.000160419	_GFPpos_24h-GFPpos_1h_-_Mock_24h-Mock_1h_
DDB_G0271334	DDB_G0271334	C2 calcium/lipid-binding (CaLB) region-containing protein, dilute domain-containing protein	1.09663	1.25474e-05	0.000161496	_GFPpos_24h-GFPpos_1h_-_Mock_24h-Mock_1h_
DDB_G0293158	DDB_G0293158_RTE	TRE5-A ORF2	1.78301	1.51334e-05	0.00018932	_GFPpos_24h-GFPpos_1h_-_Mock_24h-Mock_1h_
DDB_G0281699	DDB_G0281699	28S ribosomal protein S29, mitochondrial	1.42873	1.25465e-05	0.000161496	_GFPpos_24h-GFPpos_1h_-_Mock_24h-Mock_1h_
DDB_G0278197	DDB_G0278197		1.95059	1.26107e-05	0.000161937	_GFPpos_24h-GFPpos_1h_-_Mock_24h-Mock_1h_
DDB_G0291730	DDB_G0291730		-1.72549	1.45114e-05	0.000182768	_GFPpos_24h-GFPpos_1h_-_Mock_24h-Mock_1h_
DDB_G0286035	mcm9	MCM family protein	1.43474	1.28384e-05	0.000164482	_GFPpos_24h-GFPpos_1h_-_Mock_24h-Mock_1h_
DDB_G0293864	DDB_G0293864		3.18929	1.52229e-05	0.000189907	_GFPpos_24h-GFPpos_1h_-_Mock_24h-Mock_1h_
DDB_G0276043	ifkC	PEK family protein kinase IfkC	1.40398	1.29951e-05	0.000166298	_GFPpos_24h-GFPpos_1h_-_Mock_24h-Mock_1h_
DDB_G0292810	gluA	beta glucosidase	1.45284	1.31787e-05	0.000168455	_GFPpos_24h-GFPpos_1h_-_Mock_24h-Mock_1h_
DDB_G0282925	lvsE	BEACH domain-containing protein	1.08801	1.32423e-05	0.000169075	_GFPpos_24h-GFPpos_1h_-_Mock_24h-Mock_1h_
DDB_G0285281	DDB_G0285281		-2.64058	1.5822e-05	0.000194662	_GFPpos_24h-GFPpos_1h_-_Mock_24h-Mock_1h_
DDB_G0287749	DDB_G0287749		-2.20359	1.35311e-05	0.000172564	_GFPpos_24h-GFPpos_1h_-_Mock_24h-Mock_1h_
DDB_G0268496	DDB_G0268496	Uncharacterized protein YKL027W	1.90764	1.51581e-05	0.000189417	_GFPpos_24h-GFPpos_1h_-_Mock_24h-Mock_1h_
DDB_G0282725	vilD	villin-like protein D	1.29379	1.35895e-05	0.000173111	_GFPpos_24h-GFPpos_1h_-_Mock_24h-Mock_1h_
DDB_G0285205	snf2a	SNF2-related protein SNF2a	1.20744	1.36555e-05	0.000173754	_GFPpos_24h-GFPpos_1h_-_Mock_24h-Mock_1h_
DDB_G0285619	DDB_G0285619	unknown	-2.0448	1.40013e-05	0.000177748	_GFPpos_24h-GFPpos_1h_-_Mock_24h-Mock_1h_
DDB_G0284987	repG	XPG, flap structure specific endonuclease 1	-1.58799	1.53928e-05	0.000191066	_GFPpos_24h-GFPpos_1h_-_Mock_24h-Mock_1h_
DDB_G0293412	DDB_G0293412	U3 small nucleolar RNA-interacting protein 2	1.39378	1.52514e-05	0.000189945	_GFPpos_24h-GFPpos_1h_-_Mock_24h-Mock_1h_
DDB_G0290893	DDB_G0290893		1.65751	1.41678e-05	0.000179251	_GFPpos_24h-GFPpos_1h_-_Mock_24h-Mock_1h_
DDB_G0283007	DDB_G0283007	unknown	1.69535	1.45657e-05	0.000183245	_GFPpos_24h-GFPpos_1h_-_Mock_24h-Mock_1h_
DDB_G0283669	DDB_G0283669	ubiquinol-cytochrome-c reductase subunit	-2.13578	1.42584e-05	0.000179966	_GFPpos_24h-GFPpos_1h_-_Mock_24h-Mock_1h_
DDB_G0280163	DDB_G0280163		1.54611	1.41586e-05	0.000179251	_GFPpos_24h-GFPpos_1h_-_Mock_24h-Mock_1h_
DDB_G0268052	DDB_G0268052		1.89239	1.42728e-05	0.000179966	_GFPpos_24h-GFPpos_1h_-_Mock_24h-Mock_1h_
DDB_G0293556	mcfG	mitochondrial substrate carrier family protein, mitochondrial carnitine/acylcarnitine carrier protein, putative mitochondrial carnitine/acylcarnitine transporter	-1.62249	1.42701e-05	0.000179966	_GFPpos_24h-GFPpos_1h_-_Mock_24h-Mock_1h_
DDB_G0278845	DDB_G0278845	NDR family protein kinase DDB_G0278845	1.57251	1.46729e-05	0.000184386	_GFPpos_24h-GFPpos_1h_-_Mock_24h-Mock_1h_
DDB_G0271028	DDB_G0271028_RTE	TRE5-A ORF1	1.63881	1.72323e-05	0.000208337	_GFPpos_24h-GFPpos_1h_-_Mock_24h-Mock_1h_
DDB_G0285709	DDB_G0285709	heat shock protein Hsp70 family protein	1.90075	1.49037e-05	0.000187076	_GFPpos_24h-GFPpos_1h_-_Mock_24h-Mock_1h_
DDB_G0284075	elp1	elongation protein 1, IKI3 domain-containing protein, RNA polymerase II elongator complex subunit	1.45138	1.49431e-05	0.000187359	_GFPpos_24h-GFPpos_1h_-_Mock_24h-Mock_1h_
DDB_G0277927	mybH	myb domain-containing protein, SWIRM domain-containing protein	1.73945	1.72612e-05	0.00020846	_GFPpos_24h-GFPpos_1h_-_Mock_24h-Mock_1h_
DDB_G0284513	DDB_G0284513		2.1001	1.50063e-05	0.000187941	_GFPpos_24h-GFPpos_1h_-_Mock_24h-Mock_1h_
DDB_G0279449	DDB_G0279449	villin headpiece (VHP) domain-containing protein, putative actin binding protein	1.66903	1.56927e-05	0.000193498	_GFPpos_24h-GFPpos_1h_-_Mock_24h-Mock_1h_
DDB_G0290123	phbA	Prohibitin	-1.91574	1.55231e-05	0.00019183	_GFPpos_24h-GFPpos_1h_-_Mock_24h-Mock_1h_
DDB_G0267548	elmoF	engulfment and cell motility ELM family protein F	1.78877	1.58589e-05	0.0001949	_GFPpos_24h-GFPpos_1h_-_Mock_24h-Mock_1h_
DDB_G0267780	DDB_G0267780_RTE	TRE3-C ORF2	1.42607	1.67654e-05	0.000204019	_GFPpos_24h-GFPpos_1h_-_Mock_24h-Mock_1h_
DDB_G0267420	sodA	superoxide dismutase	-1.90749	1.55535e-05	0.000191992	_GFPpos_24h-GFPpos_1h_-_Mock_24h-Mock_1h_
DDB_G0280055	abcC2	ABC transporter C family protein	1.29717	1.52314e-05	0.000189907	_GFPpos_24h-GFPpos_1h_-_Mock_24h-Mock_1h_
DDB_G0288763	DDB_G0288763		1.47845	1.53901e-05	0.000191066	_GFPpos_24h-GFPpos_1h_-_Mock_24h-Mock_1h_
DDB_G0290327	gtf2a1	transcription factor IIA, large chain, transcription initiation factor IIA alpha chain, transcription initiation factor IIA beta chain	-1.34567	1.54116e-05	0.000191087	_GFPpos_24h-GFPpos_1h_-_Mock_24h-Mock_1h_
DDB_G0291093	pikH	PI3kinase, Phosphatidylinositol 3-kinase	1.19957	1.53487e-05	0.000190944	_GFPpos_24h-GFPpos_1h_-_Mock_24h-Mock_1h_
DDB_G0288473	DDB_G0288473		1.08315	1.54419e-05	0.00019125	_GFPpos_24h-GFPpos_1h_-_Mock_24h-Mock_1h_
DDB_G0273165	DDB_G0273165	endonuclease V	-1.6992	1.86337e-05	0.000221441	_GFPpos_24h-GFPpos_1h_-_Mock_24h-Mock_1h_
DDB_G0277913	gefJ	Ras guanine nucleotide exchange factor	1.22093	1.54912e-05	0.000191648	_GFPpos_24h-GFPpos_1h_-_Mock_24h-Mock_1h_
DDB_G0271374	DDB_G0271374	Glycerophosphodiester phosphodiesterase domain-containing protein 1	1.68352	1.57674e-05	0.000194204	_GFPpos_24h-GFPpos_1h_-_Mock_24h-Mock_1h_
DDB_G0289645	pemtB	phospholipid methyltransferase family protein, phosphatidylethanolamine N-methyltransferase	-1.96851	1.59329e-05	0.000195595	_GFPpos_24h-GFPpos_1h_-_Mock_24h-Mock_1h_
DDB_G0267364	DDB_G0267364_RTE	Skipper GAG-PRO	1.72284	1.90755e-05	0.000224576	_GFPpos_24h-GFPpos_1h_-_Mock_24h-Mock_1h_
DDB_G0291131	DDB_G0291131	SH3 domain-containing kinase-binding protein 1	1.89394	1.60296e-05	0.000196566	_GFPpos_24h-GFPpos_1h_-_Mock_24h-Mock_1h_
DDB_G0288067	mf12		1.55616	1.60612e-05	0.000196737	_GFPpos_24h-GFPpos_1h_-_Mock_24h-Mock_1h_
DDB_G0285631	DDB_G0285631	putative transmembrane protein	1.69062	1.83928e-05	0.000219279	_GFPpos_24h-GFPpos_1h_-_Mock_24h-Mock_1h_
DDB_G0267776	DDB_G0267776		1.30929	1.62035e-05	0.000198262	_GFPpos_24h-GFPpos_1h_-_Mock_24h-Mock_1h_
DDB_G0275165	DDB_G0275165	LISK family protein kinase, protein kinase, TKL group, tyrosine kinase-like protein	2.07979	1.66311e-05	0.000203253	_GFPpos_24h-GFPpos_1h_-_Mock_24h-Mock_1h_
DDB_G0284609	DDB_G0284609_RTE	TRE5-A ORF1	1.44161	1.76917e-05	0.000212739	_GFPpos_24h-GFPpos_1h_-_Mock_24h-Mock_1h_
DDB_G0289985	DDB_G0289985	putative transmembrane protein	1.30081	1.69526e-05	0.000205848	_GFPpos_24h-GFPpos_1h_-_Mock_24h-Mock_1h_
DDB_G0276459	pakB	myosin heavy chain kinase PakB	2.18381	1.67391e-05	0.000203921	_GFPpos_24h-GFPpos_1h_-_Mock_24h-Mock_1h_
DDB_G0276137	xrn1	5'-3' exoribonuclease	1.86092	1.71905e-05	0.000208057	_GFPpos_24h-GFPpos_1h_-_Mock_24h-Mock_1h_
DDB_G0289501	cdc40	WD40 repeat-containing protein, putative RNA splicing factor	1.29044	1.79033e-05	0.00021482	_GFPpos_24h-GFPpos_1h_-_Mock_24h-Mock_1h_
DDB_G0283883	mlh3	MutL DNA mismatch repair protein	1.30678	1.6666e-05	0.000203253	_GFPpos_24h-GFPpos_1h_-_Mock_24h-Mock_1h_
DDB_G0272114	orfR1062	Uncharacterized protein RSN1	1.69996	1.73038e-05	0.00020875	_GFPpos_24h-GFPpos_1h_-_Mock_24h-Mock_1h_
DDB_G0288267	thrS1	threonyl-tRNA synthetase, threonine-tRNA ligase	1.28363	1.66549e-05	0.000203253	_GFPpos_24h-GFPpos_1h_-_Mock_24h-Mock_1h_
DDB_G0274463	mybJ	myb domain-containing protein	1.46517	1.68369e-05	0.000204666	_GFPpos_24h-GFPpos_1h_-_Mock_24h-Mock_1h_
DDB_G0268580	DDB_G0268580_RTE	TRE3-C ORF2	1.40406	1.85712e-05	0.000220934	_GFPpos_24h-GFPpos_1h_-_Mock_24h-Mock_1h_
DDB_G0289575	DDB_G0289575		-3.31243	1.8877e-05	0.000223144	_GFPpos_24h-GFPpos_1h_-_Mock_24h-Mock_1h_
DDB_G0268702	copD	coatomer protein complex delta subunit	1.0723	1.70019e-05	0.000206222	_GFPpos_24h-GFPpos_1h_-_Mock_24h-Mock_1h_
DDB_G0276567	DDB_G0276567	CDC50/LEM3 family protein	-1.57312	1.77481e-05	0.000213187	_GFPpos_24h-GFPpos_1h_-_Mock_24h-Mock_1h_
DDB_G0278141	vps11	RING zinc finger-containing protein, tetratricopeptide-like helical domain-containing protein (TPR), 7-fold repeat in clathrin and VPS proteins repeat-containing protein	1.31776	1.71888e-05	0.000208057	_GFPpos_24h-GFPpos_1h_-_Mock_24h-Mock_1h_
DDB_G0278901	DDB_G0278901	putative protein serine/threonine kinase, protein kinase, STE group	1.5507	1.73368e-05	0.000208921	_GFPpos_24h-GFPpos_1h_-_Mock_24h-Mock_1h_
DDB_G0281841	ddx24	putative RNA helicase, DEAD/DEAH box helicase	1.52884	1.75055e-05	0.000210726	_GFPpos_24h-GFPpos_1h_-_Mock_24h-Mock_1h_
DDB_G0272140	DDB_G0272140	unknown	-2.11404	1.80079e-05	0.000215381	_GFPpos_24h-GFPpos_1h_-_Mock_24h-Mock_1h_
DDB_G0267722	DDB_G0267722		-2.25167	1.93969e-05	0.000227603	_GFPpos_24h-GFPpos_1h_-_Mock_24h-Mock_1h_
DDB_G0278483	ngap	RasGTPase-activating protein NgaP	1.19264	1.79684e-05	0.000215138	_GFPpos_24h-GFPpos_1h_-_Mock_24h-Mock_1h_
DDB_G0270042	ascc3l	DEAD/DEAH box helicase, U5 small nuclear ribonucleoprotein 200 kDa helicase, Sec63 domain-containing protein	1.36906	1.79571e-05	0.000215138	_GFPpos_24h-GFPpos_1h_-_Mock_24h-Mock_1h_
DDB_G0282377	dhkM	histidine kinase M	0.962905	1.84309e-05	0.000219499	_GFPpos_24h-GFPpos_1h_-_Mock_24h-Mock_1h_
DDB_G0284917	DDB_G0284917		-1.99464	1.81969e-05	0.000217176	_GFPpos_24h-GFPpos_1h_-_Mock_24h-Mock_1h_
DDB_G0274229	prpf8	pre-mRNA processing factor 8, Mov34/MPN/PAD-1 domain-containing protein, putative U5 small nuclear ribonucleoprotein	1.42038	1.81678e-05	0.000217061	_GFPpos_24h-GFPpos_1h_-_Mock_24h-Mock_1h_
DDB_G0267358	DDB_G0267358_RTE	Skipper GAG-PRO	1.71026	2.00864e-05	0.000233971	_GFPpos_24h-GFPpos_1h_-_Mock_24h-Mock_1h_
DDB_G0270884	abnA	actobindin A	-2.07121	1.97598e-05	0.000231374	_GFPpos_24h-GFPpos_1h_-_Mock_24h-Mock_1h_
DDB_G0278395	DDB_G0278395		1.4652	1.87983e-05	0.000222449	_GFPpos_24h-GFPpos_1h_-_Mock_24h-Mock_1h_
DDB_G0286171	uqcrb	cytochrome bd ubiquinol oxidase, 14 kDa subunit	-1.97479	1.90987e-05	0.000224576	_GFPpos_24h-GFPpos_1h_-_Mock_24h-Mock_1h_
DDB_G0267818	DDB_G0267818		1.55086	1.87905e-05	0.000222449	_GFPpos_24h-GFPpos_1h_-_Mock_24h-Mock_1h_
DDB_G0284293	hbx10	homeobox transcription factor Hbx10	1.89423	1.89875e-05	0.000224213	_GFPpos_24h-GFPpos_1h_-_Mock_24h-Mock_1h_
DDB_G0281623	upf2	eukaryotic initiation factor 4 gamma, middle domain-containing protein	1.23165	1.87624e-05	0.000222449	_GFPpos_24h-GFPpos_1h_-_Mock_24h-Mock_1h_
DDB_G0287157	trappc11	trafficking protein particle complex subunit 11	1.20804	1.87355e-05	0.000222414	_GFPpos_24h-GFPpos_1h_-_Mock_24h-Mock_1h_
DDB_G0284721	DDB_G0284721		1.79942	1.90701e-05	0.000224576	_GFPpos_24h-GFPpos_1h_-_Mock_24h-Mock_1h_
DDB_G0270238	DDB_G0270238		1.9898	1.90844e-05	0.000224576	_GFPpos_24h-GFPpos_1h_-_Mock_24h-Mock_1h_
DDB_G0285663	DDB_G0285663	DUF214 family protein, FtsX domain-containing protein	1.16484	1.98235e-05	0.000231876	_GFPpos_24h-GFPpos_1h_-_Mock_24h-Mock_1h_
DDB_G0271376	DDB_G0271376		-1.6354	1.99281e-05	0.000232856	_GFPpos_24h-GFPpos_1h_-_Mock_24h-Mock_1h_
DDB_G0273355	rexo2-1	RNA exonuclease 2	-2.34067	2.27833e-05	0.000258066	_GFPpos_24h-GFPpos_1h_-_Mock_24h-Mock_1h_
DDB_G0291536	gnrB	gelsolin-related protein	1.70999	1.92888e-05	0.000226573	_GFPpos_24h-GFPpos_1h_-_Mock_24h-Mock_1h_
DDB_G0267416	rpmA	DNA-dependent RNA polymerase	1.70543	2.09052e-05	0.000240993	_GFPpos_24h-GFPpos_1h_-_Mock_24h-Mock_1h_
DDB_G0292468	DDB_G0292468	Protein KRI1 homolog	1.62782	2.07792e-05	0.000240285	_GFPpos_24h-GFPpos_1h_-_Mock_24h-Mock_1h_
DDB_G0282151	DDB_G0282151	Uncharacterized protein C17orf53	1.50607	1.96584e-05	0.000230428	_GFPpos_24h-GFPpos_1h_-_Mock_24h-Mock_1h_
DDB_G0270380	rpl30	S60 ribosomal protein L30	-1.74253	2.11076e-05	0.000242824	_GFPpos_24h-GFPpos_1h_-_Mock_24h-Mock_1h_
DDB_G0272080	gacHH	Kelch repeat-containing protein, RhoGAP domain-containing protein	1.21526	1.99501e-05	0.000232869	_GFPpos_24h-GFPpos_1h_-_Mock_24h-Mock_1h_
DDB_G0277843	scaA	Sca1 complex scaffold protein	1.16335	2.01265e-05	0.000234194	_GFPpos_24h-GFPpos_1h_-_Mock_24h-Mock_1h_
DDB_G0279003	DDB_G0279003	Retinoblastoma-binding protein 6	1.27999	2.00579e-05	0.000233883	_GFPpos_24h-GFPpos_1h_-_Mock_24h-Mock_1h_
DDB_G0279225	DDB_G0279225		-1.09199	2.04854e-05	0.000237626	_GFPpos_24h-GFPpos_1h_-_Mock_24h-Mock_1h_
DDB_G0287671	DDB_G0287671		-1.9594	2.04339e-05	0.000237276	_GFPpos_24h-GFPpos_1h_-_Mock_24h-Mock_1h_
DDB_G0292592	lst8	WD40 repeat-containing protein	-1.10331	2.03626e-05	0.000236694	_GFPpos_24h-GFPpos_1h_-_Mock_24h-Mock_1h_
DDB_G0287421	DDB_G0287421_RTE	TRE5-A ORF2	1.6971	2.51597e-05	0.000278529	_GFPpos_24h-GFPpos_1h_-_Mock_24h-Mock_1h_
DDB_G0287519	DDB_G0287519	acetyl-coA hydrolase	2.02648	2.07781e-05	0.000240285	_GFPpos_24h-GFPpos_1h_-_Mock_24h-Mock_1h_
DDB_G0273191	rps30-1	40S ribosomal protein S30	-1.63597	2.07291e-05	0.000240204	_GFPpos_24h-GFPpos_1h_-_Mock_24h-Mock_1h_
DDB_G0276505	DDB_G0276505		-2.06699	2.26515e-05	0.000257139	_GFPpos_24h-GFPpos_1h_-_Mock_24h-Mock_1h_
DDB_G0292136	hatC	actin binding protein, hisactophilin III	-2.14093	2.165e-05	0.000248552	_GFPpos_24h-GFPpos_1h_-_Mock_24h-Mock_1h_
DDB_G0291289	DDB_G0291289		1.45183	2.30868e-05	0.000260755	_GFPpos_24h-GFPpos_1h_-_Mock_24h-Mock_1h_
DDB_G0275749	DDB_G0275749		-1.69749	2.21721e-05	0.00025292	_GFPpos_24h-GFPpos_1h_-_Mock_24h-Mock_1h_
DDB_G0274211	DDB_G0274211	Ras GTPase activation domain-containing protein	1.49929	2.08445e-05	0.00024079	_GFPpos_24h-GFPpos_1h_-_Mock_24h-Mock_1h_
DDB_G0272318	DDB_G0272318	putative importin subunit alpha B	1.74039	2.08733e-05	0.000240874	_GFPpos_24h-GFPpos_1h_-_Mock_24h-Mock_1h_
DDB_G0269166	pakA	serine/threonine-protein kinase PakA	1.11207	2.10654e-05	0.000242589	_GFPpos_24h-GFPpos_1h_-_Mock_24h-Mock_1h_
DDB_G0277367	DDB_G0277367		-2.51997	2.60726e-05	0.000285645	_GFPpos_24h-GFPpos_1h_-_Mock_24h-Mock_1h_
DDB_G0270434	med23	putative mediator complex subunit 23	1.55534	2.12642e-05	0.000244374	_GFPpos_24h-GFPpos_1h_-_Mock_24h-Mock_1h_
DDB_G0286167	DDB_G0286167	WD-40 repeat-containing protein	1.43975	2.36814e-05	0.000266131	_GFPpos_24h-GFPpos_1h_-_Mock_24h-Mock_1h_
DDB_G0279863	DDB_G0279863	unknown	2.1053	2.21534e-05	0.00025292	_GFPpos_24h-GFPpos_1h_-_Mock_24h-Mock_1h_
DDB_G0283573	tom20	translocase of outer mitochondrial membrane 20	-2.62738	2.21726e-05	0.00025292	_GFPpos_24h-GFPpos_1h_-_Mock_24h-Mock_1h_
DDB_G0283495	DDB_G0283495	WD repeat-containing protein 70	1.27674	2.18546e-05	0.000250643	_GFPpos_24h-GFPpos_1h_-_Mock_24h-Mock_1h_
DDB_G0293298	mhsp70	Stress-70 protein, mitochondrial	1.83479	2.27204e-05	0.00025766	_GFPpos_24h-GFPpos_1h_-_Mock_24h-Mock_1h_
DDB_G0280327	DDB_G0280327	unknown	-1.80606	2.20008e-05	0.000251802	_GFPpos_24h-GFPpos_1h_-_Mock_24h-Mock_1h_
DDB_G0272374	prpf6	TPR repeat-containing protein, U5 small nuclear ribonucleoprotein-associated protein, PRP1 splicing factor domain-containing protein, pre-mRNA processing factor 6	1.13424	2.18924e-05	0.000250818	_GFPpos_24h-GFPpos_1h_-_Mock_24h-Mock_1h_
DDB_G0286207	DDB_G0286207	unknown	1.84897	2.21892e-05	0.00025292	_GFPpos_24h-GFPpos_1h_-_Mock_24h-Mock_1h_
DDB_G0294088	cox1/2	cytochrome-c oxidase subunit I and subunit II, cytochrome oxidase subunit 1, cytochrome oxidase subunit 2	1.77878	2.5112e-05	0.000278277	_GFPpos_24h-GFPpos_1h_-_Mock_24h-Mock_1h_
DDB_G0267376	acrA	adenylate cyclase B	1.43623	2.22949e-05	0.000253866	_GFPpos_24h-GFPpos_1h_-_Mock_24h-Mock_1h_
DDB_G0269246	pyd2	dihydropyrimidinase	1.24282	2.32055e-05	0.000261831	_GFPpos_24h-GFPpos_1h_-_Mock_24h-Mock_1h_
DDB_G0280131	DDB_G0280131	armadillo repeat-containing protein, protein kinase, TKL group, tyrosine kinase-like protein, ARMK family protein kinase	1.48088	2.23226e-05	0.000253922	_GFPpos_24h-GFPpos_1h_-_Mock_24h-Mock_1h_
DDB_G0271122	ufd1	ubiquitin fusion degradation protein UFD1 family protein	-1.52173	2.41649e-05	0.000269511	_GFPpos_24h-GFPpos_1h_-_Mock_24h-Mock_1h_
DDB_G0286621	fncJ	DEAD/DEAH box helicase	1.70727	2.39647e-05	0.000268227	_GFPpos_24h-GFPpos_1h_-_Mock_24h-Mock_1h_
DDB_G0285159	stt3	dolichyl-diphosphooligosaccharide-protein glycotransferase subunit Stt3	1.66393	2.28025e-05	0.000258066	_GFPpos_24h-GFPpos_1h_-_Mock_24h-Mock_1h_
DDB_G0280969	psmA4	proteasome subunit alpha type 4, 20S proteasome subunit alpha-4	-1.51911	2.26235e-05	0.000257083	_GFPpos_24h-GFPpos_1h_-_Mock_24h-Mock_1h_
DDB_G0287651	DDB_G0287651	unknown	1.35648	2.37346e-05	0.000266335	_GFPpos_24h-GFPpos_1h_-_Mock_24h-Mock_1h_
DDB_G0283119	xpot	armadillo-like helical domain-containing protein, exportin, tRNA	1.28389	2.3748e-05	0.000266335	_GFPpos_24h-GFPpos_1h_-_Mock_24h-Mock_1h_
DDB_G0275029	odhB	dihydrolipoamide S-succinyltransferase, 2-oxoglutarate dehydrogenase E2 component, dihydrolipoyllysine-residue succinyltransferase	1.64684	2.3992e-05	0.000268263	_GFPpos_24h-GFPpos_1h_-_Mock_24h-Mock_1h_
DDB_G0281831	DDB_G0281831	putative ATP binding protein	-2.03027	2.62634e-05	0.000286765	_GFPpos_24h-GFPpos_1h_-_Mock_24h-Mock_1h_
DDB_G0289007	DDB_G0289007		1.84167	2.29714e-05	0.000259714	_GFPpos_24h-GFPpos_1h_-_Mock_24h-Mock_1h_
DDB_G0282301	DDB_G0282301		-2.32518	2.36821e-05	0.000266131	_GFPpos_24h-GFPpos_1h_-_Mock_24h-Mock_1h_
DDB_G0286307	DDB_G0286307	unknown	-1.99704	2.66195e-05	0.000290085	_GFPpos_24h-GFPpos_1h_-_Mock_24h-Mock_1h_
DDB_G0286409	DDB_G0286409		-2.63729	2.91453e-05	0.000311824	_GFPpos_24h-GFPpos_1h_-_Mock_24h-Mock_1h_
DDB_G0275601	ltv1	LVT1 homolog	1.23379	2.56442e-05	0.000282213	_GFPpos_24h-GFPpos_1h_-_Mock_24h-Mock_1h_
DDB_G0272765	DDB_G0272765		1.4517	2.35318e-05	0.000265243	_GFPpos_24h-GFPpos_1h_-_Mock_24h-Mock_1h_
DDB_G0269718	DDB_G0269718		1.42273	2.35785e-05	0.000265502	_GFPpos_24h-GFPpos_1h_-_Mock_24h-Mock_1h_
DDB_G0279855	mrps10	ribosomal protein S10, mitochondrial	-1.66265	2.47778e-05	0.000274847	_GFPpos_24h-GFPpos_1h_-_Mock_24h-Mock_1h_
DDB_G0284977	DDB_G0284977	armadillo-like helical domain-containing protein	1.09099	2.41761e-05	0.000269511	_GFPpos_24h-GFPpos_1h_-_Mock_24h-Mock_1h_
DDB_G0283759	DDB_G0283759	unknown	1.63557	2.38901e-05	0.00026766	_GFPpos_24h-GFPpos_1h_-_Mock_24h-Mock_1h_
DDB_G0285895	gdt5	putative transmembrane protein	1.58671	2.78238e-05	0.000301029	_GFPpos_24h-GFPpos_1h_-_Mock_24h-Mock_1h_
DDB_G0281925	DDB_G0281925	putative RNA helicase, DEAD/DEAH box helicase	1.41138	2.409e-05	0.000269089	_GFPpos_24h-GFPpos_1h_-_Mock_24h-Mock_1h_
DDB_G0292892	DDB_G0292892		-2.2656	2.52605e-05	0.000278713	_GFPpos_24h-GFPpos_1h_-_Mock_24h-Mock_1h_
DDB_G0268478	DDB_G0268478	UPF0041 family protein	-1.92798	2.46855e-05	0.000274368	_GFPpos_24h-GFPpos_1h_-_Mock_24h-Mock_1h_
DDB_G0269948	tnpo	transportin	1.21414	2.45766e-05	0.000273703	_GFPpos_24h-GFPpos_1h_-_Mock_24h-Mock_1h_
DDB_G0289699	nola2	ribosomal protein L7Ae, H/ACA RNP complex subunit 2	-1.73252	2.52763e-05	0.000278713	_GFPpos_24h-GFPpos_1h_-_Mock_24h-Mock_1h_
DDB_G0284825	DDB_G0284825	RapGAP/RanGAP domain-containing protein, putative RanGAP	1.21424	2.47458e-05	0.000274765	_GFPpos_24h-GFPpos_1h_-_Mock_24h-Mock_1h_
DDB_G0275971	DDB_G0275971	RNA recognition motif-containing protein RRM	1.38438	2.46109e-05	0.000273811	_GFPpos_24h-GFPpos_1h_-_Mock_24h-Mock_1h_
DDB_G0275379	DDB_G0275379	unknown	-2.08157	2.52023e-05	0.000278713	_GFPpos_24h-GFPpos_1h_-_Mock_24h-Mock_1h_
DDB_G0290077	mlcB	myoB light chain	-2.19061	2.63235e-05	0.00028714	_GFPpos_24h-GFPpos_1h_-_Mock_24h-Mock_1h_
DDB_G0268892	DDB_G0268892	unknown	-1.96883	2.52724e-05	0.000278713	_GFPpos_24h-GFPpos_1h_-_Mock_24h-Mock_1h_
DDB_G0284405	mrpl15	ribosomal protein L15, mitochondrial	-1.75036	2.59354e-05	0.000284855	_GFPpos_24h-GFPpos_1h_-_Mock_24h-Mock_1h_
DDB_G0288195	sibC	type A von Willebrand factor (VWFA) domain-containing protein	2.09236	2.59616e-05	0.000284863	_GFPpos_24h-GFPpos_1h_-_Mock_24h-Mock_1h_
DDB_G0288659	wdr18	WD40 repeat-containing protein	2.07583	2.99956e-05	0.00031939	_GFPpos_24h-GFPpos_1h_-_Mock_24h-Mock_1h_
DDB_G0279695	DDB_G0279695	RNA recognition motif-containing protein RRM	-2.89018	2.62027e-05	0.000286382	_GFPpos_24h-GFPpos_1h_-_Mock_24h-Mock_1h_
DDB_G0281435	mrpl17	ribosomal protein L17, mitochondrial	-1.80776	2.60841e-05	0.000285645	_GFPpos_24h-GFPpos_1h_-_Mock_24h-Mock_1h_
DDB_G0277595	DDB_G0277595	unknown	-2.04466	2.77595e-05	0.000300746	_GFPpos_24h-GFPpos_1h_-_Mock_24h-Mock_1h_
DDB_G0276627	DDB_G0276627		1.30722	2.56305e-05	0.000282213	_GFPpos_24h-GFPpos_1h_-_Mock_24h-Mock_1h_
DDB_G0277195	mrps17	ribosomal protein S17, mitochondrial	-1.97749	2.74387e-05	0.000298103	_GFPpos_24h-GFPpos_1h_-_Mock_24h-Mock_1h_
DDB_G0278749	DDB_G0278749		2.24589	2.58742e-05	0.000284463	_GFPpos_24h-GFPpos_1h_-_Mock_24h-Mock_1h_
DDB_G0293006	gefF	Ras guanine nucleotide exchange factor	1.31562	2.61341e-05	0.000285912	_GFPpos_24h-GFPpos_1h_-_Mock_24h-Mock_1h_
DDB_G0287517	DDB_G0287517		-2.01664	2.95903e-05	0.000315677	_GFPpos_24h-GFPpos_1h_-_Mock_24h-Mock_1h_
DDB_G0275399	DDB_G0275399	Uncharacterized protein YMR259C	1.18568	2.88886e-05	0.000309969	_GFPpos_24h-GFPpos_1h_-_Mock_24h-Mock_1h_
DDB_G0268706	ints3	integrator complex subunit 3	1.7686	2.70905e-05	0.00029493	_GFPpos_24h-GFPpos_1h_-_Mock_24h-Mock_1h_
DDB_G0293528	arsA	arsenite transport subunit A, arsenite-translocating ATPase	-1.25924	3.01688e-05	0.000320013	_GFPpos_24h-GFPpos_1h_-_Mock_24h-Mock_1h_
DDB_G0285433	phlp2	phosducin-like protein	-1.75966	2.83038e-05	0.000305752	_GFPpos_24h-GFPpos_1h_-_Mock_24h-Mock_1h_
DDB_G0281325	DDB_G0281325	alkaline phosphatase-like protein	1.71039	2.77161e-05	0.000300567	_GFPpos_24h-GFPpos_1h_-_Mock_24h-Mock_1h_
DDB_G0274559	udkB	uridine kinase	-1.9959	2.74609e-05	0.000298103	_GFPpos_24h-GFPpos_1h_-_Mock_24h-Mock_1h_
DDB_G0275065	dmpA	transmembrane protein	1.19596	2.74622e-05	0.000298103	_GFPpos_24h-GFPpos_1h_-_Mock_24h-Mock_1h_
DDB_G0287009	mcfC	EF-hand domain-containing protein, mitochondrial substrate carrier family protein, calcium-dependent mitochondrial substrate carrier	-1.39312	3.1868e-05	0.000332834	_GFPpos_24h-GFPpos_1h_-_Mock_24h-Mock_1h_
DDB_G0290253	nhe4	cation/hydrogen exchanger 4	1.66432	2.8775e-05	0.000309047	_GFPpos_24h-GFPpos_1h_-_Mock_24h-Mock_1h_
DDB_G0289529	DDB_G0289529		1.37633	3.01123e-05	0.000320013	_GFPpos_24h-GFPpos_1h_-_Mock_24h-Mock_1h_
DDB_G0272861	cosA	actin regulatory protein costars	-2.42666	2.86015e-05	0.000308073	_GFPpos_24h-GFPpos_1h_-_Mock_24h-Mock_1h_
DDB_G0284573	syf2	putative pre-mRNA-splicing factor	-1.71171	2.90714e-05	0.000311332	_GFPpos_24h-GFPpos_1h_-_Mock_24h-Mock_1h_
DDB_G0269070	DDB_G0269070	unknown	-2.07586	2.87242e-05	0.000308799	_GFPpos_24h-GFPpos_1h_-_Mock_24h-Mock_1h_
DDB_G0283731	DDB_G0283731	unknown	-1.31976	2.78396e-05	0.000301029	_GFPpos_24h-GFPpos_1h_-_Mock_24h-Mock_1h_
DDB_G0282021	DDB_G0282021	unknown	-2.07098	3.08036e-05	0.000323975	_GFPpos_24h-GFPpos_1h_-_Mock_24h-Mock_1h_
DDB_G0284873	DDB_G0284873_RTE	TRE5-A ORF1	1.48023	3.29807e-05	0.00034077	_GFPpos_24h-GFPpos_1h_-_Mock_24h-Mock_1h_
DDB_G0287505	talB	talinB	1.91382	2.86499e-05	0.000308298	_GFPpos_24h-GFPpos_1h_-_Mock_24h-Mock_1h_
DDB_G0288203	DDB_G0288203	armadillo repeat-containing protein	-1.43714	2.85797e-05	0.000308073	_GFPpos_24h-GFPpos_1h_-_Mock_24h-Mock_1h_
DDB_G0280435	dynA	dynactin 150 kDa subunit	1.62456	2.85073e-05	0.000307653	_GFPpos_24h-GFPpos_1h_-_Mock_24h-Mock_1h_
DDB_G0268368	mybAA	myb domain-containing protein	2.12377	2.92424e-05	0.000312264	_GFPpos_24h-GFPpos_1h_-_Mock_24h-Mock_1h_
DDB_G0289627	DDB_G0289627		1.31051	3.02937e-05	0.000320831	_GFPpos_24h-GFPpos_1h_-_Mock_24h-Mock_1h_
DDB_G0275755	DDB_G0275755	AhpC/TSA family protein	-1.86366	3.00947e-05	0.000320013	_GFPpos_24h-GFPpos_1h_-_Mock_24h-Mock_1h_
DDB_G0269934	DDB_G0269934	regulator of chromosome condensation (RCC1) domain-containing protein, RhoGEF domain-containing protein, Ras GTPase activation domain-containing protein	1.95571	2.99882e-05	0.00031939	_GFPpos_24h-GFPpos_1h_-_Mock_24h-Mock_1h_
DDB_G0269266	DDB_G0269266_RTE	TRE3-D ORF2	1.49802	3.52635e-05	0.000359694	_GFPpos_24h-GFPpos_1h_-_Mock_24h-Mock_1h_
DDB_G0280135	DDB_G0280135	methionine adenosyltransferase regulatory beta subunit	-1.44992	2.91941e-05	0.000312047	_GFPpos_24h-GFPpos_1h_-_Mock_24h-Mock_1h_
DDB_G0277033	swi3	SWIRM domain-containing protein Swi3	1.54543	2.90113e-05	0.000310986	_GFPpos_24h-GFPpos_1h_-_Mock_24h-Mock_1h_
DDB_G0274687	DDB_G0274687		1.59704	3.06562e-05	0.000323034	_GFPpos_24h-GFPpos_1h_-_Mock_24h-Mock_1h_
DDB_G0292324	med28	putative mediator complex subunit 28	-2.0333	3.44067e-05	0.000352243	_GFPpos_24h-GFPpos_1h_-_Mock_24h-Mock_1h_
DDB_G0291758	DDB_G0291758		-1.98788	3.48904e-05	0.000356867	_GFPpos_24h-GFPpos_1h_-_Mock_24h-Mock_1h_
DDB_G0279327	cnrP	importin 9, putative cell number regulator	1.25995	3.01548e-05	0.000320013	_GFPpos_24h-GFPpos_1h_-_Mock_24h-Mock_1h_
DDB_G0293954	DDB_G0293954		-2.26215	3.68946e-05	0.000372922	_GFPpos_24h-GFPpos_1h_-_Mock_24h-Mock_1h_
DDB_G0277155	tom40	translocase of outer mitochondrial membrane 40	-1.92727	3.04079e-05	0.000321327	_GFPpos_24h-GFPpos_1h_-_Mock_24h-Mock_1h_
DDB_G0294092	cox3	cytochrome oxidase subunit 3	1.58244	3.32789e-05	0.000342899	_GFPpos_24h-GFPpos_1h_-_Mock_24h-Mock_1h_
DDB_G0285253	scrA	SCAR1	1.76376	3.08409e-05	0.000324062	_GFPpos_24h-GFPpos_1h_-_Mock_24h-Mock_1h_
DDB_G0278703	gxcII	pleckstrin homology (PH) domain-containing protein, RhoGEF domain-containing protein, IQ calmodulin-binding domain-containing protein	1.53986	3.19959e-05	0.000333195	_GFPpos_24h-GFPpos_1h_-_Mock_24h-Mock_1h_
DDB_G0289963	DDB_G0289963		1.19921	3.03321e-05	0.000320831	_GFPpos_24h-GFPpos_1h_-_Mock_24h-Mock_1h_
DDB_G0284129	e2f	transcription factor E2F/dimerisation partner (TDP) family protein	1.54635	3.06562e-05	0.000323034	_GFPpos_24h-GFPpos_1h_-_Mock_24h-Mock_1h_
DDB_G0278195	DDB_G0278195		-2.11568	3.20087e-05	0.000333195	_GFPpos_24h-GFPpos_1h_-_Mock_24h-Mock_1h_
DDB_G0275359	DDB_G0275359		1.88798	3.03071e-05	0.000320831	_GFPpos_24h-GFPpos_1h_-_Mock_24h-Mock_1h_
DDB_G0279549	eif3G	eukaryotic translation initiation factor 3 (eIF3) subunit G	-1.78193	3.07185e-05	0.000323385	_GFPpos_24h-GFPpos_1h_-_Mock_24h-Mock_1h_
DDB_G0290265	cfrD	cell surface glycoprotein GP138 D	-1.21964	3.31281e-05	0.000341661	_GFPpos_24h-GFPpos_1h_-_Mock_24h-Mock_1h_
DDB_G0290687	mhkC	myosin heavy chain kinase C	1.45352	3.0524e-05	0.000322249	_GFPpos_24h-GFPpos_1h_-_Mock_24h-Mock_1h_
DDB_G0285043	DDB_G0285043	unknown	-1.7085	3.30659e-05	0.000341335	_GFPpos_24h-GFPpos_1h_-_Mock_24h-Mock_1h_
DDB_G0286131	sec63	protein transport protein SEC63	1.32494	3.10869e-05	0.000326033	_GFPpos_24h-GFPpos_1h_-_Mock_24h-Mock_1h_
DDB_G0292564	iplA	inositol 1,4,5-trisphosphate receptor-like protein A	1.17058	3.09285e-05	0.000324676	_GFPpos_24h-GFPpos_1h_-_Mock_24h-Mock_1h_
DDB_G0292244	rpb3	RNA polymerase II core subunit	-1.89779	3.66446e-05	0.000371068	_GFPpos_24h-GFPpos_1h_-_Mock_24h-Mock_1h_
DDB_G0270966	DDB_G0270966	Ribonuclease H2 subunit B	-1.55155	3.18236e-05	0.000332834	_GFPpos_24h-GFPpos_1h_-_Mock_24h-Mock_1h_
DDB_G0271984	rab5A	Rab GTPase	-1.78754	3.19278e-05	0.000332974	_GFPpos_24h-GFPpos_1h_-_Mock_24h-Mock_1h_
DDB_G0282831	pcbd	pterin-4-alpha-carbinolamine dehydratase	-2.31418	3.23055e-05	0.000335034	_GFPpos_24h-GFPpos_1h_-_Mock_24h-Mock_1h_
DDB_G0271520	pks5	putative polyketide synthase, beta-ketoacyl synthase family protein	1.62815	3.76002e-05	0.000378341	_GFPpos_24h-GFPpos_1h_-_Mock_24h-Mock_1h_
DDB_G0290319	DDB_G0290319	bolA family protein	-2.5049	3.96882e-05	0.000394136	_GFPpos_24h-GFPpos_1h_-_Mock_24h-Mock_1h_
DDB_G0288347	nola3	Nop10 family protein, H/ACA RNP complex subunit 3	-2.21014	3.18462e-05	0.000332834	_GFPpos_24h-GFPpos_1h_-_Mock_24h-Mock_1h_
DDB_G0277837	cxgE	cytochrome c oxidase subunit VIIe	-2.33139	3.22366e-05	0.000334701	_GFPpos_24h-GFPpos_1h_-_Mock_24h-Mock_1h_
DDB_G0283685	utp23	U3 snoRNP protein, U3 small nucleolar ribonucleoprotein, FCF1 family protein	1.20112	3.18845e-05	0.000332834	_GFPpos_24h-GFPpos_1h_-_Mock_24h-Mock_1h_
DDB_G0272282	DDB_G0272282	MAST family protein kinase DDB_G0272282	1.34747	3.18175e-05	0.000332834	_GFPpos_24h-GFPpos_1h_-_Mock_24h-Mock_1h_
DDB_G0277337	DDB_G0277337	beta-lactamase family protein	1.57102	3.22433e-05	0.000334701	_GFPpos_24h-GFPpos_1h_-_Mock_24h-Mock_1h_
DDB_G0275333	DDB_G0275333	ARID/BRIGHT DNA binding domain-containing protein	1.61528	3.21108e-05	0.000333946	_GFPpos_24h-GFPpos_1h_-_Mock_24h-Mock_1h_
DDB_G0276247	DDB_G0276247	unknown	-1.91999	3.26859e-05	0.000338351	_GFPpos_24h-GFPpos_1h_-_Mock_24h-Mock_1h_
DDB_G0288895	DDB_G0288895	BAR domain-containing protein	1.57573	3.33367e-05	0.000343178	_GFPpos_24h-GFPpos_1h_-_Mock_24h-Mock_1h_
DDB_G0295701	DDB_G0295701	paramecium surface antigen repeat-containing protein	-3.10934	4.11651e-05	0.000406515	_GFPpos_24h-GFPpos_1h_-_Mock_24h-Mock_1h_
DDB_G0285641	gacJ	RhoGAP domain-containing protein	1.63947	3.2648e-05	0.000338272	_GFPpos_24h-GFPpos_1h_-_Mock_24h-Mock_1h_
DDB_G0271816	DDB_G0271816		1.44683	3.28877e-05	0.000340124	_GFPpos_24h-GFPpos_1h_-_Mock_24h-Mock_1h_
DDB_G0291754	DDB_G0291754	unknown	-1.87532	3.65283e-05	0.000370696	_GFPpos_24h-GFPpos_1h_-_Mock_24h-Mock_1h_
DDB_G0275391	tacc	transforming acidic coiled-coil-containing protein	1.46947	3.38104e-05	0.000347093	_GFPpos_24h-GFPpos_1h_-_Mock_24h-Mock_1h_
DDB_G0282067	zntB	putative zinc transporter B	-1.50365	3.39213e-05	0.000347912	_GFPpos_24h-GFPpos_1h_-_Mock_24h-Mock_1h_
DDB_G0274295	DDB_G0274295	RWP-RK domain-containing protein	1.86481	3.34539e-05	0.000344066	_GFPpos_24h-GFPpos_1h_-_Mock_24h-Mock_1h_
DDB_G0285391	xacC	RhoGEF domain-containing protein, RhoGAP domain-containing protein, PH domain-containing protein	1.6532	3.351e-05	0.000344326	_GFPpos_24h-GFPpos_1h_-_Mock_24h-Mock_1h_
DDB_G0272034	DDB_G0272034	unknown	-2.82784	3.93464e-05	0.000391674	_GFPpos_24h-GFPpos_1h_-_Mock_24h-Mock_1h_
DDB_G0277809	cfaA	counting factor associated protein	-2.28255	3.88016e-05	0.000386941	_GFPpos_24h-GFPpos_1h_-_Mock_24h-Mock_1h_
DDB_G0268660	DDB_G0268660	DNA2/NAM7 helicase family protein	1.19857	3.41471e-05	0.000349906	_GFPpos_24h-GFPpos_1h_-_Mock_24h-Mock_1h_
DDB_G0293934	DDB_G0293934	NDT80/PhoG-like protein	1.60879	3.51789e-05	0.000359354	_GFPpos_24h-GFPpos_1h_-_Mock_24h-Mock_1h_
DDB_G0288787	vps29	metallophosphoesterase domain-containing protein, vacuolar sorting protein 29	-1.4196	3.5198e-05	0.000359354	_GFPpos_24h-GFPpos_1h_-_Mock_24h-Mock_1h_
DDB_G0290527	DDB_G0290527		1.47623	3.85839e-05	0.000385805	_GFPpos_24h-GFPpos_1h_-_Mock_24h-Mock_1h_
DDB_G0287859	DDB_G0287859	Zinc finger, N-recognin domain-containing protein	1.4797	3.54757e-05	0.000361528	_GFPpos_24h-GFPpos_1h_-_Mock_24h-Mock_1h_
DDB_G0287973	DDB_G0287973		-1.94623	4.44869e-05	0.000432076	_GFPpos_24h-GFPpos_1h_-_Mock_24h-Mock_1h_
DDB_G0283327	eppA	Erk2-dependent phosphoprotein	1.30483	3.58659e-05	0.000364506	_GFPpos_24h-GFPpos_1h_-_Mock_24h-Mock_1h_
DDB_G0281569	tor	FRAP family protein kinase Tor	1.46332	3.5826e-05	0.000364432	_GFPpos_24h-GFPpos_1h_-_Mock_24h-Mock_1h_
DDB_G0293468	mybS	myb domain-containing protein	1.19811	3.56893e-05	0.000363373	_GFPpos_24h-GFPpos_1h_-_Mock_24h-Mock_1h_
DDB_G0288915	DDB_G0288915		2.33503	3.65414e-05	0.000370696	_GFPpos_24h-GFPpos_1h_-_Mock_24h-Mock_1h_
DDB_G0279963	DDB_G0279963		-1.96471	3.66109e-05	0.000371064	_GFPpos_24h-GFPpos_1h_-_Mock_24h-Mock_1h_
DDB_G0271524	pks6	putative polyketide synthase, beta-ketoacyl synthase family protein	1.37301	4.23996e-05	0.000417512	_GFPpos_24h-GFPpos_1h_-_Mock_24h-Mock_1h_
DDB_G0278433	DDB_G0278433	RNA recognition motif-containing protein RRM	1.28767	3.70112e-05	0.000373763	_GFPpos_24h-GFPpos_1h_-_Mock_24h-Mock_1h_
DDB_G0280111	DDB_G0280111	NAK family protein kinase DDB_G0280111	1.79102	3.67544e-05	0.000371842	_GFPpos_24h-GFPpos_1h_-_Mock_24h-Mock_1h_
DDB_G0288631	DDB_G0288631	peptidase S9 family protein	2.25323	4.6694e-05	0.000449188	_GFPpos_24h-GFPpos_1h_-_Mock_24h-Mock_1h_
DDB_G0278873	gnpda1	glucosamine-6-phosphate isomerase, glucosamine-6-phosphate deaminase	-1.28533	3.75524e-05	0.000378201	_GFPpos_24h-GFPpos_1h_-_Mock_24h-Mock_1h_
DDB_G0277607	DDB_G0277607		1.95828	3.72603e-05	0.000375599	_GFPpos_24h-GFPpos_1h_-_Mock_24h-Mock_1h_
DDB_G0282265	sgmC	metallophosphoesterase domain-containing protein, putative sphingomyelinase	-2.48457	4.71766e-05	0.00045266	_GFPpos_24h-GFPpos_1h_-_Mock_24h-Mock_1h_
DDB_G0289979	DDB_G0289979	pleckstrin homology (PH) domain-containing protein, putative tyrosine phosphatase, C2 calcium/lipid-binding (CaLB) region-containing protein	1.23528	3.85597e-05	0.000385805	_GFPpos_24h-GFPpos_1h_-_Mock_24h-Mock_1h_
DDB_G0268538	psmA5	proteasome subunit alpha type 5	-1.27919	3.72171e-05	0.000375503	_GFPpos_24h-GFPpos_1h_-_Mock_24h-Mock_1h_
DDB_G0270126	rasY	Ras GTPase	-2.34265	3.77422e-05	0.000379086	_GFPpos_24h-GFPpos_1h_-_Mock_24h-Mock_1h_
DDB_G0268886	vps13E	vacuolar protein sorting-associated protein 13 family protein	2.524	3.80057e-05	0.000381048	_GFPpos_24h-GFPpos_1h_-_Mock_24h-Mock_1h_
DDB_G0290653	DDB_G0290653	Phosphatidylinositide phosphatase SAC2	1.60053	3.76751e-05	0.000378754	_GFPpos_24h-GFPpos_1h_-_Mock_24h-Mock_1h_
DDB_G0277807	DDB_G0277807		-1.82448	3.98969e-05	0.000395742	_GFPpos_24h-GFPpos_1h_-_Mock_24h-Mock_1h_
DDB_G0278733	aip1	actin-interacting protein 1	1.77544	3.78855e-05	0.000380183	_GFPpos_24h-GFPpos_1h_-_Mock_24h-Mock_1h_
DDB_G0286127	roco8	LRRK family protein kinase Roco8	1.2099	3.87688e-05	0.000386941	_GFPpos_24h-GFPpos_1h_-_Mock_24h-Mock_1h_
DDB_G0282147	fadB	delta 5 fatty acid desaturase	-2.13036	4.70339e-05	0.000451679	_GFPpos_24h-GFPpos_1h_-_Mock_24h-Mock_1h_
DDB_G0284221	atox1	copper transport protein	-2.2486	3.86409e-05	0.000386029	_GFPpos_24h-GFPpos_1h_-_Mock_24h-Mock_1h_
DDB_G0274111	pfkA	6-phosphofructokinase	1.40857	3.82777e-05	0.00038343	_GFPpos_24h-GFPpos_1h_-_Mock_24h-Mock_1h_
DDB_G0279569	gflD	RasGEF domain-containing protein, RhoGAP domain-containing protein, GRAM domain-containing protein	1.30851	3.94385e-05	0.000392241	_GFPpos_24h-GFPpos_1h_-_Mock_24h-Mock_1h_
DDB_G0276425	nutf2	nuclear transport factor 2	-2.13482	3.9244e-05	0.000391003	_GFPpos_24h-GFPpos_1h_-_Mock_24h-Mock_1h_
DDB_G0279585	DDB_G0279585		1.7097	4.90172e-05	0.000466709	_GFPpos_24h-GFPpos_1h_-_Mock_24h-Mock_1h_
DDB_G0275415	DDB_G0275415	ubiquitin domain-containing protein, peptidase C19 family protein, putative ubiquitin carboxyl-terminal hydrolase (UCH)	1.28101	3.96997e-05	0.000394136	_GFPpos_24h-GFPpos_1h_-_Mock_24h-Mock_1h_
DDB_G0276579	msrA	peptide methionine sulfoxide reductase	-2.06348	4.37728e-05	0.000426604	_GFPpos_24h-GFPpos_1h_-_Mock_24h-Mock_1h_
DDB_G0292420	mrpl53	ribosomal protein L53, mitochondrial	-2.71432	4.9231e-05	0.000467988	_GFPpos_24h-GFPpos_1h_-_Mock_24h-Mock_1h_
DDB_G0284621	pwp2	WD40 repeat-containing protein, periodic tryptophan protein	1.59857	4.1385e-05	0.000408325	_GFPpos_24h-GFPpos_1h_-_Mock_24h-Mock_1h_
DDB_G0270752	DDB_G0270752	cytochrome b5 domain-containing protein	-2.0951	4.05476e-05	0.000401482	_GFPpos_24h-GFPpos_1h_-_Mock_24h-Mock_1h_
DDB_G0281961	DDB_G0281961	unknown	-2.4453	4.15328e-05	0.000409421	_GFPpos_24h-GFPpos_1h_-_Mock_24h-Mock_1h_
DDB_G0349057	DDB_G0349057	unknown	-2.15444	4.35368e-05	0.000425872	_GFPpos_24h-GFPpos_1h_-_Mock_24h-Mock_1h_
DDB_G0291992	DDB_G0291992	unknown	-1.70874	4.24354e-05	0.000417512	_GFPpos_24h-GFPpos_1h_-_Mock_24h-Mock_1h_
DDB_G0272949	DDB_G0272949		1.6612	4.06264e-05	0.00040155	_GFPpos_24h-GFPpos_1h_-_Mock_24h-Mock_1h_
DDB_G0284381	DDB_G0284381	peptidase C19 family protein, putative ubiquitin carboxyl-terminal hydrolase (UCH)	1.43986	4.05999e-05	0.00040155	_GFPpos_24h-GFPpos_1h_-_Mock_24h-Mock_1h_
DDB_G0276011	DDB_G0276011_RTE	TRE5-A ORF1	1.4421	4.04748e-05	0.000401118	_GFPpos_24h-GFPpos_1h_-_Mock_24h-Mock_1h_
DDB_G0268068	rab6	Rab GTPase	-1.77619	4.87907e-05	0.00046495	_GFPpos_24h-GFPpos_1h_-_Mock_24h-Mock_1h_
DDB_G0275823	ptcI	pentatricopeptide repeat-containing protein I	1.26817	4.27862e-05	0.000419185	_GFPpos_24h-GFPpos_1h_-_Mock_24h-Mock_1h_
DDB_G0277775	DDB_G0277775	peptidylprolyl isomerase, PpiC-type peptidyl-prolyl cis-trans isomerase	-1.85749	4.27639e-05	0.000419185	_GFPpos_24h-GFPpos_1h_-_Mock_24h-Mock_1h_
DDB_G0288731	DDB_G0288731	GRAM domain-containing protein, putative protein tyrosine phosphatase, myotubularin-related protein, Phox domain-containing protein	1.54097	4.64144e-05	0.000446884	_GFPpos_24h-GFPpos_1h_-_Mock_24h-Mock_1h_
DDB_G0272793	DDB_G0272793		-2.25196	4.62158e-05	0.000445646	_GFPpos_24h-GFPpos_1h_-_Mock_24h-Mock_1h_
DDB_G0293924	DDB_G0293924	RNA-binding protein 7	1.47591	4.24658e-05	0.000417512	_GFPpos_24h-GFPpos_1h_-_Mock_24h-Mock_1h_
DDB_G0284047	abcF2	ABC transporter-related protein	1.41473	4.41155e-05	0.000429193	_GFPpos_24h-GFPpos_1h_-_Mock_24h-Mock_1h_
DDB_G0287777	sec61g	protein transport protein SEC61 gamma subunit	-2.21058	4.27594e-05	0.000419185	_GFPpos_24h-GFPpos_1h_-_Mock_24h-Mock_1h_
DDB_G0269786	ccdc25	coiled-coil domain-containing protein 25	-1.5143	4.36214e-05	0.000425872	_GFPpos_24h-GFPpos_1h_-_Mock_24h-Mock_1h_
DDB_G0271694	DDB_G0271694		1.75235	4.26272e-05	0.000418729	_GFPpos_24h-GFPpos_1h_-_Mock_24h-Mock_1h_
DDB_G0282407	DDB_G0282407		1.85492	4.35483e-05	0.000425872	_GFPpos_24h-GFPpos_1h_-_Mock_24h-Mock_1h_
DDB_G0288481	gchA	GTP cyclohydrolase I	-1.93462	4.4528e-05	0.000432076	_GFPpos_24h-GFPpos_1h_-_Mock_24h-Mock_1h_
DDB_G0293978	gxcJ	RhoGEF domain-containing protein, DH domain-containing protein	2.51564	5.55787e-05	0.000520304	_GFPpos_24h-GFPpos_1h_-_Mock_24h-Mock_1h_
DDB_G0293128	DDB_G0293128	Protein dopey-1	1.2568	4.37042e-05	0.000426307	_GFPpos_24h-GFPpos_1h_-_Mock_24h-Mock_1h_
DDB_G0288993	smc6	structural maintenance of chromosome protein, AAA ATPase domain-containing protein	1.14406	4.35957e-05	0.000425872	_GFPpos_24h-GFPpos_1h_-_Mock_24h-Mock_1h_
DDB_G0277543	DDB_G0277543	CCCH-type zinc finger-containing protein	1.59225	4.38356e-05	0.000426842	_GFPpos_24h-GFPpos_1h_-_Mock_24h-Mock_1h_
DDB_G0283773	DDB_G0283773	putative GTP-binding protein	-1.78576	4.75812e-05	0.000455389	_GFPpos_24h-GFPpos_1h_-_Mock_24h-Mock_1h_
DDB_G0288977	iqgC	IQGAP-related protein IqgC	1.19925	4.45191e-05	0.000432076	_GFPpos_24h-GFPpos_1h_-_Mock_24h-Mock_1h_
DDB_G0291820	DDB_G0291820		1.64181	4.77938e-05	0.000456619	_GFPpos_24h-GFPpos_1h_-_Mock_24h-Mock_1h_
DDB_G0279407	calA	calmodulin	-2.02853	4.53052e-05	0.000438854	_GFPpos_24h-GFPpos_1h_-_Mock_24h-Mock_1h_
DDB_G0269682	atxn2	ataxin-2	1.77151	4.62459e-05	0.000445646	_GFPpos_24h-GFPpos_1h_-_Mock_24h-Mock_1h_
DDB_G0276975	DDB_G0276975_RTE	TRE5-A ORF1	1.38758	4.50745e-05	0.000436999	_GFPpos_24h-GFPpos_1h_-_Mock_24h-Mock_1h_
DDB_G0278357	DDB_G0278357		-1.75033	4.56747e-05	0.000441668	_GFPpos_24h-GFPpos_1h_-_Mock_24h-Mock_1h_
DDB_G0288449	rpc2	RNA polymerase III, second largest subunit	1.05071	4.61158e-05	0.000445547	_GFPpos_24h-GFPpos_1h_-_Mock_24h-Mock_1h_
DDB_G0285077	u2af1	RNA-binding region RNP-1 domain-containing protein, RNA recognition motif-containing protein RRM, U2 snRNP auxiliary factor small subunit, CCHC-type zinc finger-containing protein	1.46581	4.55046e-05	0.000440404	_GFPpos_24h-GFPpos_1h_-_Mock_24h-Mock_1h_
DDB_G0276285	DDB_G0276285		2.05876	4.6932e-05	0.000451089	_GFPpos_24h-GFPpos_1h_-_Mock_24h-Mock_1h_
DDB_G0279515	pigQ	putative glycosyltransferase, putative GlcNAc transferase, phosphatidylinositol glycan, class Q, phosphatidylinositol N-acetylglucosaminyltransferase subunit Q	1.34492	4.77439e-05	0.000456533	_GFPpos_24h-GFPpos_1h_-_Mock_24h-Mock_1h_
DDB_G0273249	hspE-1	heat shock protein, heat shock cognate protein Hsc70-2	1.9371	5.11326e-05	0.000483141	_GFPpos_24h-GFPpos_1h_-_Mock_24h-Mock_1h_
DDB_G0290303	bzpP	putative basic-leucine zipper (bZIP) transcription factor	2.02216	4.74606e-05	0.000454994	_GFPpos_24h-GFPpos_1h_-_Mock_24h-Mock_1h_
DDB_G0275539	DDB_G0275539	unknown	1.56705	4.62458e-05	0.000445646	_GFPpos_24h-GFPpos_1h_-_Mock_24h-Mock_1h_
DDB_G0288759	tmem14A	transmembrane protein 14 A	-2.29414	5.39242e-05	0.000506516	_GFPpos_24h-GFPpos_1h_-_Mock_24h-Mock_1h_
DDB_G0275253	DDB_G0275253	unknown	2.6694	5.83066e-05	0.000539953	_GFPpos_24h-GFPpos_1h_-_Mock_24h-Mock_1h_
DDB_G0282863	snrpG	LSM (like-Sm) domain-containing protein, putative small nuclear ribonucleoprotein G	-2.11436	5.01282e-05	0.000474453	_GFPpos_24h-GFPpos_1h_-_Mock_24h-Mock_1h_
DDB_G0270504	DDB_G0270504_RTE	TRE5-A ORF1	1.3425	4.92774e-05	0.000467988	_GFPpos_24h-GFPpos_1h_-_Mock_24h-Mock_1h_
DDB_G0275337	DDB_G0275337		1.92913	4.75834e-05	0.000455389	_GFPpos_24h-GFPpos_1h_-_Mock_24h-Mock_1h_
DDB_G0274279	tssc1	WD40 repeat-containing protein	-1.60903	4.99752e-05	0.000473407	_GFPpos_24h-GFPpos_1h_-_Mock_24h-Mock_1h_
DDB_G0291512	epnA	epsin	1.22785	4.79882e-05	0.000458084	_GFPpos_24h-GFPpos_1h_-_Mock_24h-Mock_1h_
DDB_G0279083	utp20	HEAT repeat-containing protein, U3 snoRNP protein, U3 small nucleolar ribonucleoprotein, DRIM domain-containing protein	1.20195	4.80836e-05	0.000458602	_GFPpos_24h-GFPpos_1h_-_Mock_24h-Mock_1h_
DDB_G0295489	rnu2c	snRNA, small nuclear RNA	-2.09947	6.0715e-05	0.000555636	_GFPpos_24h-GFPpos_1h_-_Mock_24h-Mock_1h_
DDB_G0274537	DDB_G0274537	putative phosphoinositide phosphatase	1.2822	4.94216e-05	0.000468959	_GFPpos_24h-GFPpos_1h_-_Mock_24h-Mock_1h_
DDB_G0269916	atp5b	ATP synthase beta chain, mitochondrial	1.92366	5.30938e-05	0.0005004	_GFPpos_24h-GFPpos_1h_-_Mock_24h-Mock_1h_
DDB_G0281957	ap1g1	clathrin-adaptor gamma chain, AP-1 complex gamma 1 subunit, gamma adaptin	1.10117	4.92468e-05	0.000467988	_GFPpos_24h-GFPpos_1h_-_Mock_24h-Mock_1h_
DDB_G0269264	DDB_G0269264_RTE	TRE3-C ORF2	1.59444	6.30466e-05	0.000570127	_GFPpos_24h-GFPpos_1h_-_Mock_24h-Mock_1h_
DDB_G0284691	DDB_G0284691		-1.73061	5.0588e-05	0.0004784	_GFPpos_24h-GFPpos_1h_-_Mock_24h-Mock_1h_
DDB_G0293818	DDB_G0293818_RTE	TRE3-C ORF2	1.33544	5.58013e-05	0.000521513	_GFPpos_24h-GFPpos_1h_-_Mock_24h-Mock_1h_
DDB_G0287609	DDB_G0287609	alpha/beta hydrolase fold-3 domain-containing protein	-1.76576	5.47022e-05	0.000512959	_GFPpos_24h-GFPpos_1h_-_Mock_24h-Mock_1h_
DDB_G0288383	gxcI	RhoGEF domain-containing protein	1.76136	4.98536e-05	0.000472656	_GFPpos_24h-GFPpos_1h_-_Mock_24h-Mock_1h_
DDB_G0276345	naa20	N(alpha)-acetyltransferase 20, NatB catalytic subunit	-2.01874	5.25863e-05	0.000496455	_GFPpos_24h-GFPpos_1h_-_Mock_24h-Mock_1h_
DDB_G0285105	psmD13	26S proteasome non-ATPase regulatory subunit 13, 26S proteasome regulatory subunit S11	-1.80495	5.72895e-05	0.000531603	_GFPpos_24h-GFPpos_1h_-_Mock_24h-Mock_1h_
DDB_G0272396	DDB_G0272396	putative transmembrane protein	-1.49774	5.43786e-05	0.000510354	_GFPpos_24h-GFPpos_1h_-_Mock_24h-Mock_1h_
DDB_G0268664	aatA	aspartate aminotransferase, aspartate transaminase	1.54049	5.27841e-05	0.000497901	_GFPpos_24h-GFPpos_1h_-_Mock_24h-Mock_1h_
DDB_G0283449	DDB_G0283449		-2.33497	6.12244e-05	0.000559086	_GFPpos_24h-GFPpos_1h_-_Mock_24h-Mock_1h_
DDB_G0288441	DDB_G0288441		-1.53333	5.88995e-05	0.000542741	_GFPpos_24h-GFPpos_1h_-_Mock_24h-Mock_1h_
DDB_G0280801	DDB_G0280801		1.26197	5.32515e-05	0.000501463	_GFPpos_24h-GFPpos_1h_-_Mock_24h-Mock_1h_
DDB_G0270828	DDB_G0270828	unknown	1.94927	5.85108e-05	0.000540946	_GFPpos_24h-GFPpos_1h_-_Mock_24h-Mock_1h_
DDB_G0273327	DDB_G0273327_RTE	TRE3-C ORF2	1.41776	6.17162e-05	0.000562656	_GFPpos_24h-GFPpos_1h_-_Mock_24h-Mock_1h_
DDB_G0269022	DDB_G0269022		-1.54846	6.48201e-05	0.000580182	_GFPpos_24h-GFPpos_1h_-_Mock_24h-Mock_1h_
DDB_G0288777	mppB	mitochondrial processing peptidase beta subunit	1.36992	5.35115e-05	0.00050314	_GFPpos_24h-GFPpos_1h_-_Mock_24h-Mock_1h_
DDB_G0272813	cdk1	p34-cdc2 protein, protein serine/threonine kinase, CDK family protein kinase, cyclin-dependent kinase, protein kinase, CMGC group, CDC2 subfamily protein kinase	-2.11984	6.1546e-05	0.000561563	_GFPpos_24h-GFPpos_1h_-_Mock_24h-Mock_1h_
DDB_G0283263	migA	BTB/POZ domain-containing protein, coagulation factor 5/8 type C-terminal domain-containing protein	1.67968	5.35198e-05	0.00050314	_GFPpos_24h-GFPpos_1h_-_Mock_24h-Mock_1h_
DDB_G0290729	pks33	putative polyketide synthase, beta-ketoacyl synthase family protein	1.29839	6.32222e-05	0.000570668	_GFPpos_24h-GFPpos_1h_-_Mock_24h-Mock_1h_
DDB_G0291748	DDB_G0291748		-1.7634	5.95721e-05	0.000547582	_GFPpos_24h-GFPpos_1h_-_Mock_24h-Mock_1h_
DDB_G0276153	nsfA	N-ethylmaleimide-sensitive fusion protein	1.38452	5.51666e-05	0.00051688	_GFPpos_24h-GFPpos_1h_-_Mock_24h-Mock_1h_
DDB_G0286459	DDB_G0286459	C1 domain-containing protein	1.1934	5.60109e-05	0.000522596	_GFPpos_24h-GFPpos_1h_-_Mock_24h-Mock_1h_
DDB_G0289037	ufc1	ubiquitin-like (UBL) post-translational modifier	-1.89662	5.73573e-05	0.000531603	_GFPpos_24h-GFPpos_1h_-_Mock_24h-Mock_1h_
DDB_G0293706	mobC	Mps1 binder-like protein MobC	-1.73755	6.27674e-05	0.000568986	_GFPpos_24h-GFPpos_1h_-_Mock_24h-Mock_1h_
DDB_G0282757	DDB_G0282757		-2.09495	5.9154e-05	0.000544637	_GFPpos_24h-GFPpos_1h_-_Mock_24h-Mock_1h_
DDB_G0274181	DDB_G0274181	glycoside hydrolase family 25 protein	-1.67437	5.64317e-05	0.000525644	_GFPpos_24h-GFPpos_1h_-_Mock_24h-Mock_1h_
DDB_G0283621	cutA	fatty acid elongase 3-ketoacyl-CoA synthase, long chain fatty acid elongase	1.33298	5.66571e-05	0.00052705	_GFPpos_24h-GFPpos_1h_-_Mock_24h-Mock_1h_
DDB_G0286653	aplO	amoebapore-like protein O	-4.21478	5.57189e-05	0.000521179	_GFPpos_24h-GFPpos_1h_-_Mock_24h-Mock_1h_
DDB_G0289971	med24	putative mediator complex subunit 24	1.41771	5.59803e-05	0.000522596	_GFPpos_24h-GFPpos_1h_-_Mock_24h-Mock_1h_
DDB_G0290229	DDB_G0290229	cholinephosphate cytidylyltransferase	1.37936	5.62694e-05	0.00052457	_GFPpos_24h-GFPpos_1h_-_Mock_24h-Mock_1h_
DDB_G0287459	secG	putative Arf-guanyl-nucleotide exchange factor SecG	1.58716	5.66772e-05	0.00052705	_GFPpos_24h-GFPpos_1h_-_Mock_24h-Mock_1h_
DDB_G0291071	DDB_G0291071		-1.84134	7.0825e-05	0.000624771	_GFPpos_24h-GFPpos_1h_-_Mock_24h-Mock_1h_
DDB_G0285079	DDB_G0285079		-2.17453	6.01659e-05	0.000552016	_GFPpos_24h-GFPpos_1h_-_Mock_24h-Mock_1h_
DDB_G0267540	scy1	SCY1 family protein kinase Scy1	0.935808	6.01752e-05	0.000552016	_GFPpos_24h-GFPpos_1h_-_Mock_24h-Mock_1h_
DDB_G0281165	DDB_G0281165	heat shock factor (HSF)-type DNA-binding domain-containing protein	1.66039	5.84819e-05	0.000540946	_GFPpos_24h-GFPpos_1h_-_Mock_24h-Mock_1h_
DDB_G0293144	DDB_G0293144_RTE	TRE5-A ORF1	1.37231	5.72406e-05	0.000531603	_GFPpos_24h-GFPpos_1h_-_Mock_24h-Mock_1h_
DDB_G0277185	DDB_G0277185		1.05858	5.73131e-05	0.000531603	_GFPpos_24h-GFPpos_1h_-_Mock_24h-Mock_1h_
DDB_G0293618	pncA	nicotinamidase, pyrazinamidase	-2.16626	7.09175e-05	0.000625093	_GFPpos_24h-GFPpos_1h_-_Mock_24h-Mock_1h_
DDB_G0273447	abpE-1	actin binding protein E	1.37375	5.95048e-05	0.000547415	_GFPpos_24h-GFPpos_1h_-_Mock_24h-Mock_1h_
DDB_G0267612	DDB_G0267612		-4.11739	5.88228e-05	0.000542741	_GFPpos_24h-GFPpos_1h_-_Mock_24h-Mock_1h_
DDB_G0286437	DDB_G0286437	EGF-like domain-containing protein	-1.55555	6.4544e-05	0.000579159	_GFPpos_24h-GFPpos_1h_-_Mock_24h-Mock_1h_
DDB_G0293142	DDB_G0293142_RTE	TRE5-A ORF1	1.3935	5.86178e-05	0.000541487	_GFPpos_24h-GFPpos_1h_-_Mock_24h-Mock_1h_
DDB_G0270502	DDB_G0270502_RTE	TRE5-A ORF1	1.46259	5.88633e-05	0.000542741	_GFPpos_24h-GFPpos_1h_-_Mock_24h-Mock_1h_
DDB_G0274877	DDB_G0274877		1.49167	6.07471e-05	0.000555636	_GFPpos_24h-GFPpos_1h_-_Mock_24h-Mock_1h_
DDB_G0349487	DDB_G0349487		-1.93938	6.64054e-05	0.000591552	_GFPpos_24h-GFPpos_1h_-_Mock_24h-Mock_1h_
DDB_G0269120	cypB	cyclophilin B	-1.56465	6.06233e-05	0.000555415	_GFPpos_24h-GFPpos_1h_-_Mock_24h-Mock_1h_
DDB_G0276519	mus81	crossover junction endonuclease	1.82084	6.45965e-05	0.000579159	_GFPpos_24h-GFPpos_1h_-_Mock_24h-Mock_1h_
DDB_G0291402	DDB_G0291402	Osteoclast-stimulating factor 1	-1.77177	6.82081e-05	0.000605516	_GFPpos_24h-GFPpos_1h_-_Mock_24h-Mock_1h_
DDB_G0267366	DDB_G0267366_RTE	Skipper GAG-PRO-POL	1.49595	6.22185e-05	0.000566297	_GFPpos_24h-GFPpos_1h_-_Mock_24h-Mock_1h_
DDB_G0288251	roco4	LRRK family protein kinase Roco4	1.38889	6.08369e-05	0.000556002	_GFPpos_24h-GFPpos_1h_-_Mock_24h-Mock_1h_
DDB_G0293038	DDB_G0293038		-1.80493	6.40804e-05	0.000576672	_GFPpos_24h-GFPpos_1h_-_Mock_24h-Mock_1h_
DDB_G0269032	DDB_G0269032	coiled-coil domain-containing protein	1.3154	6.26649e-05	0.000568986	_GFPpos_24h-GFPpos_1h_-_Mock_24h-Mock_1h_
DDB_G0290063	DDB_G0290063	EGF-like domain-containing protein	1.40685	7.13503e-05	0.000628412	_GFPpos_24h-GFPpos_1h_-_Mock_24h-Mock_1h_
DDB_G0279619	DDB_G0279619		-3.00707	7.96946e-05	0.000688855	_GFPpos_24h-GFPpos_1h_-_Mock_24h-Mock_1h_
DDB_G0281383	glpV	glycogen phosphorylase 1	1.42083	6.29233e-05	0.000569936	_GFPpos_24h-GFPpos_1h_-_Mock_24h-Mock_1h_
DDB_G0270808	scy2	SCY1 family protein kinase	1.28153	6.22678e-05	0.000566297	_GFPpos_24h-GFPpos_1h_-_Mock_24h-Mock_1h_
DDB_G0274331	DDB_G0274331	vacuolar ATP synthase subunit D	-1.80589	6.20514e-05	0.00056525	_GFPpos_24h-GFPpos_1h_-_Mock_24h-Mock_1h_
DDB_G0269118	cxeA	cytochrome c oxidase subunit V	-1.85198	6.30404e-05	0.000570127	_GFPpos_24h-GFPpos_1h_-_Mock_24h-Mock_1h_
DDB_G0268650	DDB_G0268650		2.09216	6.3311e-05	0.000570668	_GFPpos_24h-GFPpos_1h_-_Mock_24h-Mock_1h_
DDB_G0282569	sf3b3	CPSF domain-containing protein, splicing factor 3B subunit 3	1.38667	6.3152e-05	0.000570618	_GFPpos_24h-GFPpos_1h_-_Mock_24h-Mock_1h_
DDB_G0287025	DDB_G0287025		-2.02605	6.27096e-05	0.000568986	_GFPpos_24h-GFPpos_1h_-_Mock_24h-Mock_1h_
DDB_G0275323	tipD	autophagy protein 16	1.22262	6.48344e-05	0.000580182	_GFPpos_24h-GFPpos_1h_-_Mock_24h-Mock_1h_
DDB_G0288065	cdcD	cell division cycle protein 48	1.68868	6.4426e-05	0.000578849	_GFPpos_24h-GFPpos_1h_-_Mock_24h-Mock_1h_
DDB_G0281499	vinB	vinculin-related protein	1.05492	6.27237e-05	0.000568986	_GFPpos_24h-GFPpos_1h_-_Mock_24h-Mock_1h_
DDB_G0285815	gpt1	UDP-GlcNAc:Glycoprotein N-acetylglucosamine-1-phosphotransferase	1.20436	6.39837e-05	0.000576266	_GFPpos_24h-GFPpos_1h_-_Mock_24h-Mock_1h_
DDB_G0277859	mlcE	essential myosin light chain (ELC)	-1.23802	6.32723e-05	0.000570668	_GFPpos_24h-GFPpos_1h_-_Mock_24h-Mock_1h_
DDB_G0281045	DDB_G0281045	paired amphipathic helix (PAH) containing protein	1.52356	6.56711e-05	0.000586259	_GFPpos_24h-GFPpos_1h_-_Mock_24h-Mock_1h_
DDB_G0270566	DDB_G0270566	DDHD domain-containing protein	1.72773	6.46162e-05	0.000579159	_GFPpos_24h-GFPpos_1h_-_Mock_24h-Mock_1h_
DDB_G0270278	DDB_G0270278		1.48343	6.56626e-05	0.000586259	_GFPpos_24h-GFPpos_1h_-_Mock_24h-Mock_1h_
DDB_G0278607	mvd	diphosphomevalonate decarboxylase, mevalonate 5-diphosphate decarboxylase	1.34049	6.4345e-05	0.000578587	_GFPpos_24h-GFPpos_1h_-_Mock_24h-Mock_1h_
DDB_G0268764	DDB_G0268764		1.05975	6.53013e-05	0.000583892	_GFPpos_24h-GFPpos_1h_-_Mock_24h-Mock_1h_
DDB_G0289361	csn2	proteasome component region PCI (PINT) domain-containing protein, COP9 signalosome complex subunit 2	-1.41137	6.61521e-05	0.000590081	_GFPpos_24h-GFPpos_1h_-_Mock_24h-Mock_1h_
DDB_G0291664	DDB_G0291664	putative protein kinase, ankyrin repeat-containing protein	1.50222	6.64231e-05	0.000591552	_GFPpos_24h-GFPpos_1h_-_Mock_24h-Mock_1h_
DDB_G0295659	pks36	putative polyketide synthase, beta-ketoacyl synthase family protein	1.49848	8.47755e-05	0.000724912	_GFPpos_24h-GFPpos_1h_-_Mock_24h-Mock_1h_
DDB_G0284985	rab1D	Rab GTPase	-1.38059	6.70834e-05	0.000596957	_GFPpos_24h-GFPpos_1h_-_Mock_24h-Mock_1h_
DDB_G0292010	DDB_G0292010		1.41012	6.88433e-05	0.000610185	_GFPpos_24h-GFPpos_1h_-_Mock_24h-Mock_1h_
DDB_G0268042	DDB_G0268042	CS domain-containing protein	-1.2276	7.14275e-05	0.000628596	_GFPpos_24h-GFPpos_1h_-_Mock_24h-Mock_1h_
DDB_G0278013	DDB_G0278013	unknown	-1.70738	6.92818e-05	0.000613584	_GFPpos_24h-GFPpos_1h_-_Mock_24h-Mock_1h_
DDB_G0290187	hspH	heat shock protein Hsp70 family protein	1.76232	7.15216e-05	0.000628928	_GFPpos_24h-GFPpos_1h_-_Mock_24h-Mock_1h_
DDB_G0270480	DDB_G0270480		1.55596	6.87553e-05	0.000609889	_GFPpos_24h-GFPpos_1h_-_Mock_24h-Mock_1h_
DDB_G0284935	DDB_G0284935		-1.63349	7.50694e-05	0.000654965	_GFPpos_24h-GFPpos_1h_-_Mock_24h-Mock_1h_
DDB_G0275389	tom70	translocase of outer mitochondrial membrane 70	0.98192	6.80031e-05	0.000604659	_GFPpos_24h-GFPpos_1h_-_Mock_24h-Mock_1h_
DDB_G0282927	dhkL	histidine kinase L	1.16133	6.81603e-05	0.000605516	_GFPpos_24h-GFPpos_1h_-_Mock_24h-Mock_1h_
DDB_G0293912	pks45	putative polyketide synthase, beta-ketoacyl synthase family protein	1.10249	7.37944e-05	0.000646826	_GFPpos_24h-GFPpos_1h_-_Mock_24h-Mock_1h_
DDB_G0280299	DDB_G0280299		1.60623	7.02485e-05	0.000620668	_GFPpos_24h-GFPpos_1h_-_Mock_24h-Mock_1h_
DDB_G0289827	rab18	Rab GTPase	-1.53903	7.75788e-05	0.000673698	_GFPpos_24h-GFPpos_1h_-_Mock_24h-Mock_1h_
DDB_G0271506	pitrm1	peptidase M16 family protein, pitrilysin metalloprotease	1.12056	7.01577e-05	0.000620356	_GFPpos_24h-GFPpos_1h_-_Mock_24h-Mock_1h_
DDB_G0292696	colA	colossin A	1.65901	7.2799e-05	0.000639153	_GFPpos_24h-GFPpos_1h_-_Mock_24h-Mock_1h_
DDB_G0276415	rps18	40S ribosomal protein S18	-1.76838	7.83144e-05	0.000678502	_GFPpos_24h-GFPpos_1h_-_Mock_24h-Mock_1h_
DDB_G0268244	DDB_G0268244	DNA topoisomerase 2-associated protein PAT1	1.02494	6.96374e-05	0.000616244	_GFPpos_24h-GFPpos_1h_-_Mock_24h-Mock_1h_
DDB_G0284511	DDB_G0284511		-2.3127	8.90946e-05	0.00075433	_GFPpos_24h-GFPpos_1h_-_Mock_24h-Mock_1h_
DDB_G0292872	cct4	chaperonin containing TCP1 delta subunit	1.26575	7.0683e-05	0.000624013	_GFPpos_24h-GFPpos_1h_-_Mock_24h-Mock_1h_
DDB_G0280805	DDB_G0280805	ribosomal RNA assembly protein	1.30911	7.70073e-05	0.000670823	_GFPpos_24h-GFPpos_1h_-_Mock_24h-Mock_1h_
DDB_G0272350	sgkC	sphingosine kinase related protein	1.81117	7.38468e-05	0.000646826	_GFPpos_24h-GFPpos_1h_-_Mock_24h-Mock_1h_
DDB_G0282891	pakG	STE20 family protein kinase PakG	1.27956	7.39139e-05	0.000646906	_GFPpos_24h-GFPpos_1h_-_Mock_24h-Mock_1h_
DDB_G0283821	DDB_G0283821	putative protein serine/threonine kinase, protein kinase, STE group	1.26414	7.18671e-05	0.000631468	_GFPpos_24h-GFPpos_1h_-_Mock_24h-Mock_1h_
DDB_G0285957	xpr1	putative phosphate exporter 1	1.2068	7.43443e-05	0.000649654	_GFPpos_24h-GFPpos_1h_-_Mock_24h-Mock_1h_
DDB_G0267492	DDB_G0267492	peptidase M41, FtsH domain-containing protein	1.07613	7.37425e-05	0.000646826	_GFPpos_24h-GFPpos_1h_-_Mock_24h-Mock_1h_
DDB_G0306378	ostc	oligosaccharyltransferase complex subunit C	-2.38764	9.4627e-05	0.000793345	_GFPpos_24h-GFPpos_1h_-_Mock_24h-Mock_1h_
DDB_G0268632	abpA	actin binding protein A	1.33619	7.73992e-05	0.000673698	_GFPpos_24h-GFPpos_1h_-_Mock_24h-Mock_1h_
DDB_G0293878	DDB_G0293878		1.28024	7.49128e-05	0.000654109	_GFPpos_24h-GFPpos_1h_-_Mock_24h-Mock_1h_
DDB_G0283285	DDB_G0283285	RabGAP/TBC domain-containing protein, putative GTPase activating protein (GAP)	1.54012	7.3981e-05	0.000646986	_GFPpos_24h-GFPpos_1h_-_Mock_24h-Mock_1h_
DDB_G0292898	pgl	6-phosphogluconolactonase	-1.73198	7.69002e-05	0.000670414	_GFPpos_24h-GFPpos_1h_-_Mock_24h-Mock_1h_
DDB_G0279913	dhkH	histidine kinase H	1.46366	8.49542e-05	0.00072517	_GFPpos_24h-GFPpos_1h_-_Mock_24h-Mock_1h_
DDB_G0269920	DDB_G0269920		-2.34459	9.96717e-05	0.000826647	_GFPpos_24h-GFPpos_1h_-_Mock_24h-Mock_1h_
DDB_G0291318	DDB_G0291318	putative mitochondrial protein	-2.0028	7.95624e-05	0.000688246	_GFPpos_24h-GFPpos_1h_-_Mock_24h-Mock_1h_
DDB_G0286999	DDB_G0286999		1.83525	8.63519e-05	0.000736063	_GFPpos_24h-GFPpos_1h_-_Mock_24h-Mock_1h_
DDB_G0307042	DDB_G0307042	EGF-like domain-containing protein	-1.41264	8.14665e-05	0.000700914	_GFPpos_24h-GFPpos_1h_-_Mock_24h-Mock_1h_
DDB_G0282103	abcG24	ABC transporter G family protein	1.22816	7.81349e-05	0.000677472	_GFPpos_24h-GFPpos_1h_-_Mock_24h-Mock_1h_
DDB_G0272202	DDB_G0272202	C2H2-type zinc finger-containing protein, RING zinc finger-containing protein, SPla/RYanodine receptor SPRY domain-containing protein	1.73083	7.76426e-05	0.000673727	_GFPpos_24h-GFPpos_1h_-_Mock_24h-Mock_1h_
DDB_G0285909	DDB_G0285909	putative protein tyrosine phosphatase	-2.17144	9.22005e-05	0.000776502	_GFPpos_24h-GFPpos_1h_-_Mock_24h-Mock_1h_
DDB_G0275215	DDB_G0275215	ankyrin repeat-containing protein	1.31684	7.75198e-05	0.000673698	_GFPpos_24h-GFPpos_1h_-_Mock_24h-Mock_1h_
DDB_G0271282	csn7	proteasome component region PCI (PINT) domain-containing protein, COP9 signalosome complex subunit 7	-1.85202	7.83983e-05	0.000678702	_GFPpos_24h-GFPpos_1h_-_Mock_24h-Mock_1h_
DDB_G0284103	mybZ	myb domain-containing protein	1.56532	7.75462e-05	0.000673698	_GFPpos_24h-GFPpos_1h_-_Mock_24h-Mock_1h_
DDB_G0292266	amdA	AMP deaminase	1.69253	7.97757e-05	0.000689022	_GFPpos_24h-GFPpos_1h_-_Mock_24h-Mock_1h_
DDB_G0278805	mdm10	mitochondrial distribution and morphology protein 10	-1.55049	9.01603e-05	0.000762196	_GFPpos_24h-GFPpos_1h_-_Mock_24h-Mock_1h_
DDB_G0290727	DDB_G0290727		-1.34598	9.16536e-05	0.000772479	_GFPpos_24h-GFPpos_1h_-_Mock_24h-Mock_1h_
DDB_G0283295	DDB_G0283295	unknown	-3.4859	0.000103857	0.000847795	_GFPpos_24h-GFPpos_1h_-_Mock_24h-Mock_1h_
DDB_G0270886	DDB_G0270886_RTE	TRE3-D ORF2	1.73943	0.00010024	0.000829189	_GFPpos_24h-GFPpos_1h_-_Mock_24h-Mock_1h_
DDB_G0270114	DDB_G0270114		-2.94	0.000102295	0.00083911	_GFPpos_24h-GFPpos_1h_-_Mock_24h-Mock_1h_
DDB_G0291966	DDB_G0291966	RNA-binding region RNP-1 domain-containing protein, RNA recognition motif-containing protein RRM, CCHC-type zinc finger-containing protein	-1.30789	8.18487e-05	0.000703659	_GFPpos_24h-GFPpos_1h_-_Mock_24h-Mock_1h_
DDB_G0292654	ndrJ	ribonucleoside triphosphate reductase, class II ribonucleoside reductase	1.49469	9.14349e-05	0.000771219	_GFPpos_24h-GFPpos_1h_-_Mock_24h-Mock_1h_
DDB_G0275533	DDB_G0275533		1.72058	7.98422e-05	0.000689064	_GFPpos_24h-GFPpos_1h_-_Mock_24h-Mock_1h_
DDB_G0288155	DDB_G0288155	trimeric LpxA-like domain-containing protein	-1.68881	8.07974e-05	0.00069623	_GFPpos_24h-GFPpos_1h_-_Mock_24h-Mock_1h_
DDB_G0294605	DDB_G0294605	unknown	-1.91395	8.80811e-05	0.000749731	_GFPpos_24h-GFPpos_1h_-_Mock_24h-Mock_1h_
DDB_G0285083	DDB_G0285083		0.945582	8.8299e-05	0.000750441	_GFPpos_24h-GFPpos_1h_-_Mock_24h-Mock_1h_
DDB_G0279105	DDB_G0279105		1.59668	8.03096e-05	0.000692562	_GFPpos_24h-GFPpos_1h_-_Mock_24h-Mock_1h_
DDB_G0280325	DDB_G0280325		-2.58953	0.000102839	0.000841779	_GFPpos_24h-GFPpos_1h_-_Mock_24h-Mock_1h_
DDB_G0288257	rpb2	RNA polymerase II core subunit, RNA polymerase II, second largest subunit	1.16126	8.38927e-05	0.000718464	_GFPpos_24h-GFPpos_1h_-_Mock_24h-Mock_1h_
DDB_G0287289	DDB_G0287289		1.27654	8.09677e-05	0.000697159	_GFPpos_24h-GFPpos_1h_-_Mock_24h-Mock_1h_
DDB_G0290147	DDB_G0290147	50S ribosomal protein L30	-2.16374	9.09673e-05	0.000767876	_GFPpos_24h-GFPpos_1h_-_Mock_24h-Mock_1h_
DDB_G0283605	yakA	DYRK family protein kinase YakA	1.5074	8.31521e-05	0.000713764	_GFPpos_24h-GFPpos_1h_-_Mock_24h-Mock_1h_
DDB_G0285357	DDB_G0285357	FKBP-type peptidylprolyl cis-trans isomerase (PPIase)	1.35306	8.49613e-05	0.00072517	_GFPpos_24h-GFPpos_1h_-_Mock_24h-Mock_1h_
DDB_G0270058	DDB_G0270058		2.42182	0.000105346	0.000858693	_GFPpos_24h-GFPpos_1h_-_Mock_24h-Mock_1h_
DDB_G0281825	comB	Rab GTPase domain-containing protein	1.11378	8.24129e-05	0.000707964	_GFPpos_24h-GFPpos_1h_-_Mock_24h-Mock_1h_
DDB_G0275943	DDB_G0275943_RTE	TRE3-C ORF2	1.5966	9.97103e-05	0.000826647	_GFPpos_24h-GFPpos_1h_-_Mock_24h-Mock_1h_
DDB_G0291332	DDB_G0291332	Probable 1-acyl-sn-glycerol-3-phosphate acyltransferase	-1.71032	8.42115e-05	0.000720641	_GFPpos_24h-GFPpos_1h_-_Mock_24h-Mock_1h_
DDB_G0284265	ppa1	inorganic pyrophosphatase	-1.528	8.50007e-05	0.00072517	_GFPpos_24h-GFPpos_1h_-_Mock_24h-Mock_1h_
DDB_G0293524	ppk1	polyphosphate kinase Ppk1	1.4487	8.37647e-05	0.000717919	_GFPpos_24h-GFPpos_1h_-_Mock_24h-Mock_1h_
DDB_G0280961	dhkA	histidine kinase A	0.999009	8.64094e-05	0.000736063	_GFPpos_24h-GFPpos_1h_-_Mock_24h-Mock_1h_
DDB_G0284841	DDB_G0284841		1.15616	8.37087e-05	0.000717919	_GFPpos_24h-GFPpos_1h_-_Mock_24h-Mock_1h_
DDB_G0280219	vps55	vacuolar protein sorting 55 family protein	-2.22774	0.000103182	0.000842903	_GFPpos_24h-GFPpos_1h_-_Mock_24h-Mock_1h_
DDB_G0276719	DDB_G0276719		1.40643	0.000100008	0.000828502	_GFPpos_24h-GFPpos_1h_-_Mock_24h-Mock_1h_
DDB_G0274727	act19	actin	2.02752	8.82561e-05	0.000750441	_GFPpos_24h-GFPpos_1h_-_Mock_24h-Mock_1h_
DDB_G0277665	DDB_G0277665		-1.81533	9.88742e-05	0.000821547	_GFPpos_24h-GFPpos_1h_-_Mock_24h-Mock_1h_
DDB_G0285505	ino1	inositol-3-phosphate synthase, myo-inositol-1-phosphate synthase	1.61961	9.27132e-05	0.000780232	_GFPpos_24h-GFPpos_1h_-_Mock_24h-Mock_1h_
DDB_G0278863	fray1	putative protein serine/threonine kinase, STE20 family protein kinase, protein kinase, STE group, FRAY subfamily protein kinase	1.50159	8.87144e-05	0.000752824	_GFPpos_24h-GFPpos_1h_-_Mock_24h-Mock_1h_
DDB_G0268772	DDB_G0268772		-2.43526	0.00011491	0.000919195	_GFPpos_24h-GFPpos_1h_-_Mock_24h-Mock_1h_
DDB_G0273101	DDB_G0273101	armadillo-like helical domain-containing protein, SEC7-like domain-containing protein	1.40473	8.90764e-05	0.00075433	_GFPpos_24h-GFPpos_1h_-_Mock_24h-Mock_1h_
DDB_G0272222	ybl1	YB-like 1, DNA polymerase epsilon p17 subunit 3	-1.58569	9.6559e-05	0.000807118	_GFPpos_24h-GFPpos_1h_-_Mock_24h-Mock_1h_
DDB_G0271870	agnC	argonaut-like protein	1.36223	8.89974e-05	0.00075433	_GFPpos_24h-GFPpos_1h_-_Mock_24h-Mock_1h_
DDB_G0277327	DDB_G0277327		1.27636	8.84889e-05	0.000751482	_GFPpos_24h-GFPpos_1h_-_Mock_24h-Mock_1h_
DDB_G0269706	DDB_G0269706		-2.38462	0.000117337	0.000933717	_GFPpos_24h-GFPpos_1h_-_Mock_24h-Mock_1h_
DDB_G0274657	DDB_G0274657	glutaredoxin-related family protein	-1.89417	9.00627e-05	0.000761948	_GFPpos_24h-GFPpos_1h_-_Mock_24h-Mock_1h_
DDB_G0274459	DDB_G0274459	unknown	-1.94948	9.41078e-05	0.00079018	_GFPpos_24h-GFPpos_1h_-_Mock_24h-Mock_1h_
DDB_G0277051	DDB_G0277051	glycoside hydrolase family 47 protein, mannosyl-oligosaccharide 1,2-alpha-mannosidase	1.47429	0.000102893	0.000841779	_GFPpos_24h-GFPpos_1h_-_Mock_24h-Mock_1h_
DDB_G0270650	DDB_G0270650_RTE	TRE3-C ORF2	1.80315	0.000116491	0.000929848	_GFPpos_24h-GFPpos_1h_-_Mock_24h-Mock_1h_
DDB_G0272614	DDB_G0272614	DUF1794 family protein	-1.5918	9.09698e-05	0.000767876	_GFPpos_24h-GFPpos_1h_-_Mock_24h-Mock_1h_
DDB_G0288321	dgtA	glycosyltransferase, dolichyl phosphate glucosyltransferase, dolichyl-phosphate-glucose synthase	-1.56853	9.84056e-05	0.000819484	_GFPpos_24h-GFPpos_1h_-_Mock_24h-Mock_1h_
DDB_G0280141	DDB_G0280141		1.33819	9.81641e-05	0.000818083	_GFPpos_24h-GFPpos_1h_-_Mock_24h-Mock_1h_
DDB_G0290851	spc3	microsomal signal peptidase subunit, signal peptidase complex subunit 3	-1.9475	9.56451e-05	0.000800678	_GFPpos_24h-GFPpos_1h_-_Mock_24h-Mock_1h_
DDB_G0286421	DDB_G0286421		-2.64113	9.3063e-05	0.000782585	_GFPpos_24h-GFPpos_1h_-_Mock_24h-Mock_1h_
DDB_G0285763	DDB_G0285763		-1.44797	0.000101922	0.000838349	_GFPpos_24h-GFPpos_1h_-_Mock_24h-Mock_1h_
DDB_G0281341	DDB_G0281341		-2.03529	9.93443e-05	0.000824839	_GFPpos_24h-GFPpos_1h_-_Mock_24h-Mock_1h_
DDB_G0287333	eif3J	eukaryotic translation initiation factor 3 (eIF3) subunit J	-1.8396	9.40761e-05	0.00079018	_GFPpos_24h-GFPpos_1h_-_Mock_24h-Mock_1h_
DDB_G0275095	mgmt	methylated-DNA-[protein]-cysteine S-methyltransferase, 6-O-methylguanine-DNA methyltransferase	-2.01527	0.000117342	0.000933717	_GFPpos_24h-GFPpos_1h_-_Mock_24h-Mock_1h_
DDB_G0278847	psmA6	proteasome subunit alpha type 6, 20S proteasome subunit alpha-6	-1.7665	9.63026e-05	0.000805578	_GFPpos_24h-GFPpos_1h_-_Mock_24h-Mock_1h_
DDB_G0281437	lysS	lysine-tRNA ligase, lysyl-tRNA synthetase	1.98397	9.75893e-05	0.000813901	_GFPpos_24h-GFPpos_1h_-_Mock_24h-Mock_1h_
DDB_G0285603	DDB_G0285603	unknown	-1.45951	9.43191e-05	0.000791359	_GFPpos_24h-GFPpos_1h_-_Mock_24h-Mock_1h_
DDB_G0290403	DDB_G0290403	unknown	-1.75205	0.00011001	0.000888922	_GFPpos_24h-GFPpos_1h_-_Mock_24h-Mock_1h_
DDB_G0286003	DDB_G0286003	leucine-rich repeat-containing protein (LRR)	1.14749	9.54869e-05	0.000799954	_GFPpos_24h-GFPpos_1h_-_Mock_24h-Mock_1h_
DDB_G0273119	DDB_G0273119	endosulfine superfamily protein	-1.99619	0.000102604	0.000840643	_GFPpos_24h-GFPpos_1h_-_Mock_24h-Mock_1h_
DDB_G0276241	atp5e	ATP synthase epsilon chain, mitochondrial	-1.72816	9.87868e-05	0.000821432	_GFPpos_24h-GFPpos_1h_-_Mock_24h-Mock_1h_
DDB_G0285793	cadA	calcium-dependent cell adhesion molecule-1	-2.10007	0.000104156	0.000849616	_GFPpos_24h-GFPpos_1h_-_Mock_24h-Mock_1h_
DDB_G0272296	sarA	GTP-binding protein Sar1A, ARF/SAR superfamily protein	-1.46663	0.000101345	0.000837035	_GFPpos_24h-GFPpos_1h_-_Mock_24h-Mock_1h_
DDB_G0282581	wdr45l	WD repeat domain phosphoinositide-interacting protein 3, wdr45 like protein	-1.07181	0.000102017	0.000838349	_GFPpos_24h-GFPpos_1h_-_Mock_24h-Mock_1h_
DDB_G0270842	DDB_G0270842_RTE	TRE5-A ORF1	1.33205	9.70614e-05	0.00081071	_GFPpos_24h-GFPpos_1h_-_Mock_24h-Mock_1h_
DDB_G0284583	glyS	glycyl-tRNA synthetase, glycine-tRNA ligase	1.2411	9.75123e-05	0.000813867	_GFPpos_24h-GFPpos_1h_-_Mock_24h-Mock_1h_
DDB_G0281659	aplQ	amoebapore-like protein Q	-2.51843	0.00011382	0.000913099	_GFPpos_24h-GFPpos_1h_-_Mock_24h-Mock_1h_
DDB_G0276623	DDB_G0276623	Ankyrin repeat-containing protein YGL242C	-1.32936	0.000101323	0.000837035	_GFPpos_24h-GFPpos_1h_-_Mock_24h-Mock_1h_
DDB_G0275119	alyB	lysozyme	-1.65069	0.000101662	0.000838084	_GFPpos_24h-GFPpos_1h_-_Mock_24h-Mock_1h_
DDB_G0288887	DDB_G0288887	unknown	-2.25011	0.000100238	0.000829189	_GFPpos_24h-GFPpos_1h_-_Mock_24h-Mock_1h_
DDB_G0284165	DDB_G0284165	ras association (RA) domain-containing protein	1.93108	0.000125679	0.000986949	_GFPpos_24h-GFPpos_1h_-_Mock_24h-Mock_1h_
DDB_G0279001	gmkA	guanylate kinase	-1.82759	0.000101882	0.000838349	_GFPpos_24h-GFPpos_1h_-_Mock_24h-Mock_1h_
DDB_G0288279	DDB_G0288279		1.21322	0.000108402	0.000880775	_GFPpos_24h-GFPpos_1h_-_Mock_24h-Mock_1h_
DDB_G0284741	DDB_G0284741	Protein SPT23	1.63477	0.000101413	0.000837035	_GFPpos_24h-GFPpos_1h_-_Mock_24h-Mock_1h_
DDB_G0279503	DDB_G0279503		-2.91827	0.000112846	0.000906584	_GFPpos_24h-GFPpos_1h_-_Mock_24h-Mock_1h_
DDB_G0288459	DDB_G0288459		1.61949	0.000101691	0.000838084	_GFPpos_24h-GFPpos_1h_-_Mock_24h-Mock_1h_
DDB_G0286967	med25	putative mediator complex subunit 25	1.94621	0.000102042	0.000838349	_GFPpos_24h-GFPpos_1h_-_Mock_24h-Mock_1h_
DDB_G0282297	forB	actin binding protein, formin homology domain-containing protein	1.56988	0.000102098	0.000838349	_GFPpos_24h-GFPpos_1h_-_Mock_24h-Mock_1h_
DDB_G0277297	DDB_G0277297_RTE	TRE5-A ORF2	1.82801	0.000135646	0.00104608	_GFPpos_24h-GFPpos_1h_-_Mock_24h-Mock_1h_
DDB_G0281533	DDB_G0281533_RTE	Skipper GAG-PRO	1.45478	0.000109629	0.000887128	_GFPpos_24h-GFPpos_1h_-_Mock_24h-Mock_1h_
DDB_G0283977	DDB_G0283977		-1.54305	0.00010869	0.000881817	_GFPpos_24h-GFPpos_1h_-_Mock_24h-Mock_1h_
DDB_G0280777	DDB_G0280777	bromodomain-containing protein, BRD group protein	1.31553	0.000102341	0.00083911	_GFPpos_24h-GFPpos_1h_-_Mock_24h-Mock_1h_
DDB_G0277199	rpc1	RNA polymerase III, largest subunit	1.1795	0.000108449	0.000880775	_GFPpos_24h-GFPpos_1h_-_Mock_24h-Mock_1h_
DDB_G0268916	DDB_G0268916		-3.00417	0.000135328	0.00104435	_GFPpos_24h-GFPpos_1h_-_Mock_24h-Mock_1h_
DDB_G0271504	lvsB	BEACH domain-containing protein LvsB	1.14053	0.000103047	0.000842417	_GFPpos_24h-GFPpos_1h_-_Mock_24h-Mock_1h_
DDB_G0282845	DDB_G0282845		-1.72422	0.000112771	0.000906584	_GFPpos_24h-GFPpos_1h_-_Mock_24h-Mock_1h_
DDB_G0272516	DDB_G0272516		2.08423	0.000109456	0.00088637	_GFPpos_24h-GFPpos_1h_-_Mock_24h-Mock_1h_
DDB_G0269918	mpl1	leucine-rich repeat-containing protein (LRR), putative protein tyrosine phosphatase, dual specificity	1.33933	0.000128192	0.00100105	_GFPpos_24h-GFPpos_1h_-_Mock_24h-Mock_1h_
DDB_G0291185	H3v1	histone H3 domain-containing protein	1.33107	0.00010573	0.000861201	_GFPpos_24h-GFPpos_1h_-_Mock_24h-Mock_1h_
DDB_G0271238	DDB_G0271238	unknown	2.09512	0.000140866	0.001074	_GFPpos_24h-GFPpos_1h_-_Mock_24h-Mock_1h_
DDB_G0291091	mapbpip	putative mitogen-activated protein binding protein interacting protein	-2.0281	0.000107755	0.000876411	_GFPpos_24h-GFPpos_1h_-_Mock_24h-Mock_1h_
DDB_G0285213	dhx15	DEAD/DEAH box helicase, putative RNA splicing factor	1.21704	0.000114222	0.000915666	_GFPpos_24h-GFPpos_1h_-_Mock_24h-Mock_1h_
DDB_G0278919	DDB_G0278919		2.02214	0.000130445	0.00101413	_GFPpos_24h-GFPpos_1h_-_Mock_24h-Mock_1h_
DDB_G0273059	cak1-1	casein kinase I	1.27473	0.000107186	0.000872417	_GFPpos_24h-GFPpos_1h_-_Mock_24h-Mock_1h_
DDB_G0281787	gpn2	GPN-loop GTPase 2	-1.6159	0.000128468	0.0010025	_GFPpos_24h-GFPpos_1h_-_Mock_24h-Mock_1h_
DDB_G0289027	DDB_G0289027	unknown	-1.49905	0.000109419	0.00088637	_GFPpos_24h-GFPpos_1h_-_Mock_24h-Mock_1h_
DDB_G0272462	qprt	nicotinate-nucleotide diphosphorylase (carboxylating)	-1.35259	0.000111559	0.000898189	_GFPpos_24h-GFPpos_1h_-_Mock_24h-Mock_1h_
DDB_G0284383	DDB_G0284383	Nucleolar complex protein 2 homolog	1.5611	0.000109771	0.00088763	_GFPpos_24h-GFPpos_1h_-_Mock_24h-Mock_1h_
DDB_G0295793	DDB_G0295793	WD40 repeat-containing protein	1.77647	0.000108736	0.000881817	_GFPpos_24h-GFPpos_1h_-_Mock_24h-Mock_1h_
DDB_G0280595	ndufb7	NADH dehydrogenase ubiquinone 1 beta subcomplex subunit 7	-2.14391	0.000117177	0.000933717	_GFPpos_24h-GFPpos_1h_-_Mock_24h-Mock_1h_
DDB_G0269614	DDB_G0269614	RING zinc finger-containing protein, tetratricopeptide-like helical domain-containing protein (TPR)	1.80406	0.000113022	0.000907351	_GFPpos_24h-GFPpos_1h_-_Mock_24h-Mock_1h_
DDB_G0270130	DDB_G0270130	E3 ubiquitin-protein ligase RNF14	-1.66896	0.000128005	0.00100029	_GFPpos_24h-GFPpos_1h_-_Mock_24h-Mock_1h_
DDB_G0283925	DDB_G0283925	Swarming motility protein ybiA	-1.72422	0.000111306	0.000896798	_GFPpos_24h-GFPpos_1h_-_Mock_24h-Mock_1h_
DDB_G0283699	phg2	protein serine/threonine kinase Phg2	1.35176	0.0001101	0.000889002	_GFPpos_24h-GFPpos_1h_-_Mock_24h-Mock_1h_
DDB_G0277135	trappc3	trafficking protein particle complex subunit 3	-1.59758	0.000130503	0.00101413	_GFPpos_24h-GFPpos_1h_-_Mock_24h-Mock_1h_
DDB_G0278995	DDB_G0278995		1.30835	0.00011107	0.00089619	_GFPpos_24h-GFPpos_1h_-_Mock_24h-Mock_1h_
DDB_G0284591	DDB_G0284591		1.30183	0.000112115	0.000902011	_GFPpos_24h-GFPpos_1h_-_Mock_24h-Mock_1h_
DDB_G0293272	DDB_G0293272_RTE	TRE5-A ORF1	1.31426	0.000111281	0.000896798	_GFPpos_24h-GFPpos_1h_-_Mock_24h-Mock_1h_
DDB_G0273379	DDB_G0273379		1.68536	0.000114364	0.00091614	_GFPpos_24h-GFPpos_1h_-_Mock_24h-Mock_1h_
DDB_G0275691	DDB_G0275691		-2.88667	0.000152626	0.00114079	_GFPpos_24h-GFPpos_1h_-_Mock_24h-Mock_1h_
DDB_G0270866	magoh	mago nashi protein	-1.62719	0.000127972	0.00100029	_GFPpos_24h-GFPpos_1h_-_Mock_24h-Mock_1h_
DDB_G0290947	DDB_G0290947		1.24076	0.000115454	0.000922886	_GFPpos_24h-GFPpos_1h_-_Mock_24h-Mock_1h_
DDB_G0292250	sqrdl	putative sulfide quinone reductase	1.87813	0.000114776	0.000918782	_GFPpos_24h-GFPpos_1h_-_Mock_24h-Mock_1h_
DDB_G0273321	DDB_G0273321		1.16815	0.000117121	0.000933717	_GFPpos_24h-GFPpos_1h_-_Mock_24h-Mock_1h_
DDB_G0281703	nedd8l1	ubiquitin-like protein, neddylin-like protein	-2.21026	0.000153576	0.00114472	_GFPpos_24h-GFPpos_1h_-_Mock_24h-Mock_1h_
DDB_G0288307	cnrM	ankyrin repeat-containing protein, BTB/POZ domain-containing protein, putative cell number regulator	1.18297	0.000116222	0.000928359	_GFPpos_24h-GFPpos_1h_-_Mock_24h-Mock_1h_
DDB_G0283587	csn1	COP9 signalosome complex subunit 1, proteasome component region PCI (PINT) domain-containing protein	-1.32968	0.000119116	0.000944718	_GFPpos_24h-GFPpos_1h_-_Mock_24h-Mock_1h_
DDB_G0292288	DDB_G0292288		-1.8606	0.000132809	0.00102847	_GFPpos_24h-GFPpos_1h_-_Mock_24h-Mock_1h_
DDB_G0285995	pdsA	cAMP/cGMP phosphodiesterase A	1.30265	0.000125942	0.000988315	_GFPpos_24h-GFPpos_1h_-_Mock_24h-Mock_1h_
DDB_G0278895	cldA	Clu domain-containing protein A	1.45577	0.000117395	0.000933717	_GFPpos_24h-GFPpos_1h_-_Mock_24h-Mock_1h_
DDB_G0274285	act20	actin	1.8791	0.000120142	0.000951501	_GFPpos_24h-GFPpos_1h_-_Mock_24h-Mock_1h_
DDB_G0267732	DDB_G0267732		1.14088	0.000117622	0.000934857	_GFPpos_24h-GFPpos_1h_-_Mock_24h-Mock_1h_
DDB_G0291860	DDB_G0291860	unknown	1.31544	0.000123442	0.000973488	_GFPpos_24h-GFPpos_1h_-_Mock_24h-Mock_1h_
DDB_G0270590	DDB_G0270590	fungal transcriptional regulatory protein, N-terminal domain-containing protein, putative zinc cluster transcription factor	1.73259	0.000122268	0.000965599	_GFPpos_24h-GFPpos_1h_-_Mock_24h-Mock_1h_
DDB_G0271338	taf7	transcription initiation factor TFIID subunit, TFIID subunit	1.58504	0.000118515	0.00094129	_GFPpos_24h-GFPpos_1h_-_Mock_24h-Mock_1h_
DDB_G0269710	DDB_G0269710		1.37216	0.000118726	0.000942289	_GFPpos_24h-GFPpos_1h_-_Mock_24h-Mock_1h_
DDB_G0279937	DDB_G0279937		1.37874	0.000122118	0.000965098	_GFPpos_24h-GFPpos_1h_-_Mock_24h-Mock_1h_
DDB_G0279165	DDB_G0279165		1.77348	0.00011965	0.000948275	_GFPpos_24h-GFPpos_1h_-_Mock_24h-Mock_1h_
DDB_G0278779	aco2	aconitase, mitochondrial, aconitate hydratase, mitochondrial	1.79702	0.00012462	0.000979321	_GFPpos_24h-GFPpos_1h_-_Mock_24h-Mock_1h_
DDB_G0287195	DDB_G0287195		-2.09367	0.000158557	0.0011739	_GFPpos_24h-GFPpos_1h_-_Mock_24h-Mock_1h_
DDB_G0275973	DDB_G0275973	Complex I intermediate-associated protein 30, mitochondrial	-2.08464	0.000129384	0.00100754	_GFPpos_24h-GFPpos_1h_-_Mock_24h-Mock_1h_
DDB_G0285021	DDB_G0285021	putative NADH dehydrogenase (ubiquinone) protein 9	-1.46857	0.000121997	0.000964821	_GFPpos_24h-GFPpos_1h_-_Mock_24h-Mock_1h_
DDB_G0271726	DDB_G0271726	Ubiquitin-conjugating enzyme E2 G1	1.814	0.000150886	0.00113089	_GFPpos_24h-GFPpos_1h_-_Mock_24h-Mock_1h_
DDB_G0271500	keaA	Kelch repeat-containing protein	1.68807	0.00012032	0.000952235	_GFPpos_24h-GFPpos_1h_-_Mock_24h-Mock_1h_
DDB_G0284225	ucpC	mitochondrial substrate carrier family protein, mitochondrial 2-oxoglutarate/malate carrier protein, mitochondrial brown fat uncoupling family protein	-1.79724	0.000124552	0.000979321	_GFPpos_24h-GFPpos_1h_-_Mock_24h-Mock_1h_
DDB_G0272056	DDB_G0272056	NOT2/NOT3/NOT5 family protein, putative CCR4-NOT complex subunit 3	1.51468	0.000123567	0.000973786	_GFPpos_24h-GFPpos_1h_-_Mock_24h-Mock_1h_
DDB_G0275449	natA	N-acetyltransferase, N-acetyltransferase complex subunit	-1.78363	0.000126665	0.000993291	_GFPpos_24h-GFPpos_1h_-_Mock_24h-Mock_1h_
DDB_G0294016	atp9	ATPase subunit 9	-1.14361	0.000137585	0.00105823	_GFPpos_24h-GFPpos_1h_-_Mock_24h-Mock_1h_
DDB_G0279959	eco1	establishment of cohesion 1	1.01299	0.000122891	0.000969834	_GFPpos_24h-GFPpos_1h_-_Mock_24h-Mock_1h_
DDB_G0290173	bzpI	putative basic-leucine zipper (bZIP) transcription factor	1.61911	0.000124592	0.000979321	_GFPpos_24h-GFPpos_1h_-_Mock_24h-Mock_1h_
DDB_G0279629	lkb1	protein serine/threonine kinase LKB1	1.31331	0.000127313	0.000996972	_GFPpos_24h-GFPpos_1h_-_Mock_24h-Mock_1h_
DDB_G0274975	DDB_G0274975		1.0824	0.000127806	0.00100013	_GFPpos_24h-GFPpos_1h_-_Mock_24h-Mock_1h_
DDB_G0271952	DDB_G0271952_RTE	TRE5-A ORF1	1.30384	0.000124419	0.000979321	_GFPpos_24h-GFPpos_1h_-_Mock_24h-Mock_1h_
DDB_G0293048	DDB_G0293048	unknown	-2.19575	0.000127167	0.000996526	_GFPpos_24h-GFPpos_1h_-_Mock_24h-Mock_1h_
DDB_G0275537	cytC	cytochrome c	-1.55768	0.000128814	0.0010045	_GFPpos_24h-GFPpos_1h_-_Mock_24h-Mock_1h_
DDB_G0277635	rps27	40S ribosomal protein S27	-1.55264	0.000140903	0.001074	_GFPpos_24h-GFPpos_1h_-_Mock_24h-Mock_1h_
DDB_G0286355	mhcA	myosin II heavy chain	1.49495	0.000138772	0.0010643	_GFPpos_24h-GFPpos_1h_-_Mock_24h-Mock_1h_
DDB_G0270622	DDB_G0270622		-1.75495	0.000135219	0.00104423	_GFPpos_24h-GFPpos_1h_-_Mock_24h-Mock_1h_
DDB_G0291474	DDB_G0291474		-1.42126	0.00014433	0.00109414	_GFPpos_24h-GFPpos_1h_-_Mock_24h-Mock_1h_
DDB_G0281453	DDB_G0281453_RTE	TRE3-C ORF1	1.70227	0.000168661	0.00123335	_GFPpos_24h-GFPpos_1h_-_Mock_24h-Mock_1h_
DDB_G0276713	DDB_G0276713		1.39625	0.000130108	0.00101247	_GFPpos_24h-GFPpos_1h_-_Mock_24h-Mock_1h_
DDB_G0286425	srrm1	putative RNA splicing factor, splicing factor PWI domain-containing protein, serine/arginine repetitive matrix-like protein	1.29144	0.000129048	0.00100562	_GFPpos_24h-GFPpos_1h_-_Mock_24h-Mock_1h_
DDB_G0274561	act21	actin	1.92084	0.000131604	0.00102126	_GFPpos_24h-GFPpos_1h_-_Mock_24h-Mock_1h_
DDB_G0291081	pefA	penta EF hand calcium binding protein	-1.33068	0.00013178	0.00102191	_GFPpos_24h-GFPpos_1h_-_Mock_24h-Mock_1h_
DDB_G0285303	gxcR	pleckstrin homology (PH) domain-containing protein, RhoGEF domain-containing protein	-1.5522	0.000138126	0.00106007	_GFPpos_24h-GFPpos_1h_-_Mock_24h-Mock_1h_
DDB_G0272160	DDB_G0272160		1.50571	0.000140608	0.00107396	_GFPpos_24h-GFPpos_1h_-_Mock_24h-Mock_1h_
DDB_G0277781	DDB_G0277781_RTE	Skipper GAG-PRO	1.51977	0.000142749	0.0010854	_GFPpos_24h-GFPpos_1h_-_Mock_24h-Mock_1h_
DDB_G0282045	vps36	vacuolar protein sorting 36	1.30179	0.00013208	0.00102353	_GFPpos_24h-GFPpos_1h_-_Mock_24h-Mock_1h_
DDB_G0289429	lmnB	lamin-like protein	1.29651	0.000131136	0.00101834	_GFPpos_24h-GFPpos_1h_-_Mock_24h-Mock_1h_
DDB_G0292636	DDB_G0292636		-1.89841	0.000136064	0.00104786	_GFPpos_24h-GFPpos_1h_-_Mock_24h-Mock_1h_
DDB_G0288761	DDB_G0288761		-2.92403	0.000179086	0.00129515	_GFPpos_24h-GFPpos_1h_-_Mock_24h-Mock_1h_
DDB_G0272194	DDB_G0272194		-1.40964	0.00013429	0.00103849	_GFPpos_24h-GFPpos_1h_-_Mock_24h-Mock_1h_
DDB_G0289659	rrpA	RNA-directed RNA polymerase RrpA	1.10342	0.000140668	0.00107396	_GFPpos_24h-GFPpos_1h_-_Mock_24h-Mock_1h_
DDB_G0267604	mserS	serine-tRNA ligase, mitochondrial	1.29695	0.000154195	0.00114711	_GFPpos_24h-GFPpos_1h_-_Mock_24h-Mock_1h_
DDB_G0277685	DDB_G0277685		1.76877	0.000138064	0.00106007	_GFPpos_24h-GFPpos_1h_-_Mock_24h-Mock_1h_
DDB_G0268474	DDB_G0268474_RTE	TRE5-A ORF1	1.34093	0.000133347	0.00103191	_GFPpos_24h-GFPpos_1h_-_Mock_24h-Mock_1h_
DDB_G0289621	DDB_G0289621		1.50439	0.000134547	0.00103975	_GFPpos_24h-GFPpos_1h_-_Mock_24h-Mock_1h_
DDB_G0291063	thoc2	putative THO2 protein	1.0773	0.000135985	0.00104786	_GFPpos_24h-GFPpos_1h_-_Mock_24h-Mock_1h_
DDB_G0269272	DDB_G0269272		1.41067	0.000162491	0.00119844	_GFPpos_24h-GFPpos_1h_-_Mock_24h-Mock_1h_
DDB_G0275519	DDB_G0275519		-1.9323	0.00014298	0.0010854	_GFPpos_24h-GFPpos_1h_-_Mock_24h-Mock_1h_
DDB_G0289183	DDB_G0289183	Protein MTO1 homolog, mitochondrial	1.26961	0.000159063	0.00117627	_GFPpos_24h-GFPpos_1h_-_Mock_24h-Mock_1h_
DDB_G0275039	DDB_G0275039	putative transmembrane protein	0.981969	0.000137601	0.00105823	_GFPpos_24h-GFPpos_1h_-_Mock_24h-Mock_1h_
DDB_G0295813	DDB_G0295813	unknown	-3.19904	0.000182023	0.0013113	_GFPpos_24h-GFPpos_1h_-_Mock_24h-Mock_1h_
DDB_G0289917	DDB_G0289917	unknown	1.37112	0.000142882	0.0010854	_GFPpos_24h-GFPpos_1h_-_Mock_24h-Mock_1h_
DDB_G0276777	DDB_G0276777		-1.65166	0.000140189	0.00107295	_GFPpos_24h-GFPpos_1h_-_Mock_24h-Mock_1h_
DDB_G0269750	DDB_G0269750		-1.60095	0.000142982	0.0010854	_GFPpos_24h-GFPpos_1h_-_Mock_24h-Mock_1h_
DDB_G0279649	acapA	Arf GTPase activating protein A	1.39691	0.000137973	0.00106007	_GFPpos_24h-GFPpos_1h_-_Mock_24h-Mock_1h_
DDB_G0288933	cda	cytidine deaminase	-1.62014	0.000139716	0.00107007	_GFPpos_24h-GFPpos_1h_-_Mock_24h-Mock_1h_
DDB_G0282611	DDB_G0282611	phosphopantothenatecysteine ligase	-1.33358	0.000145454	0.00109992	_GFPpos_24h-GFPpos_1h_-_Mock_24h-Mock_1h_
DDB_G0292446	DDB_G0292446	Non-lysosomal glucosylceramidase	1.12293	0.000140705	0.00107396	_GFPpos_24h-GFPpos_1h_-_Mock_24h-Mock_1h_
DDB_G0286069	ku70	ATP-dependent DNA helicase 2 subunit ku70	1.21663	0.000149628	0.00112513	_GFPpos_24h-GFPpos_1h_-_Mock_24h-Mock_1h_
DDB_G0276531	DDB_G0276531	putative tRNase Z, putative ribonuclease Z	-1.73667	0.00016367	0.00120554	_GFPpos_24h-GFPpos_1h_-_Mock_24h-Mock_1h_
DDB_G0294437	DDB_G0294437_RTE	DGLT-A	1.31199	0.000164279	0.00120923	_GFPpos_24h-GFPpos_1h_-_Mock_24h-Mock_1h_
DDB_G0282367	selD	selenide water dikinase, selenophosphate synthase	1.12151	0.000161015	0.00118913	_GFPpos_24h-GFPpos_1h_-_Mock_24h-Mock_1h_
DDB_G0286123	tagD	ABC transporter B family protein, serine protease	1.0911	0.000156458	0.00116239	_GFPpos_24h-GFPpos_1h_-_Mock_24h-Mock_1h_
DDB_G0272548	DDB_G0272548_RTE	TRE5-A ORF1	1.31857	0.000140646	0.00107396	_GFPpos_24h-GFPpos_1h_-_Mock_24h-Mock_1h_
DDB_G0283259	DDB_G0283259		1.96717	0.000153523	0.00114472	_GFPpos_24h-GFPpos_1h_-_Mock_24h-Mock_1h_
DDB_G0292992	helA	putative RNA helicase	1.27334	0.000141434	0.00107731	_GFPpos_24h-GFPpos_1h_-_Mock_24h-Mock_1h_
DDB_G0270314	crip	LIM-type zinc finger-containing protein, cysteine-rich protein	-1.71101	0.000153272	0.00114421	_GFPpos_24h-GFPpos_1h_-_Mock_24h-Mock_1h_
DDB_G0279223	DDB_G0279223	OB fold-containing protein, nucleic acid binding	1.39727	0.000149945	0.00112676	_GFPpos_24h-GFPpos_1h_-_Mock_24h-Mock_1h_
DDB_G0282145	ptpC	protein tyrosine phosphatase 3	1.56096	0.000145487	0.00109992	_GFPpos_24h-GFPpos_1h_-_Mock_24h-Mock_1h_
DDB_G0274703	DDB_G0274703	coiled-coil domain-containing protein	1.87597	0.000142846	0.0010854	_GFPpos_24h-GFPpos_1h_-_Mock_24h-Mock_1h_
DDB_G0288011	DDB_G0288011	methyltransferase type 11 domain-containing protein	-1.59647	0.000145677	0.00110061	_GFPpos_24h-GFPpos_1h_-_Mock_24h-Mock_1h_
DDB_G0272028	tpp1_ps	pseudogene	-1.68353	0.000172075	0.00125256	_GFPpos_24h-GFPpos_1h_-_Mock_24h-Mock_1h_
DDB_G0271882	vatF	vacuolar ATPase subunit F	-2.23331	0.000147357	0.00110955	_GFPpos_24h-GFPpos_1h_-_Mock_24h-Mock_1h_
DDB_G0288305	pdx2	SNO glutamine amidotransferase family protein, putative pyridoxal biosynthesis protein PDX2	-1.37824	0.000145204	0.00109928	_GFPpos_24h-GFPpos_1h_-_Mock_24h-Mock_1h_
DDB_G0269226	cas1	cycloartenol synthase	1.18654	0.00014457	0.00109522	_GFPpos_24h-GFPpos_1h_-_Mock_24h-Mock_1h_
DDB_G0268034	DDB_G0268034	Rab GDP dissociation inhibitor alpha	1.18533	0.000143698	0.00109009	_GFPpos_24h-GFPpos_1h_-_Mock_24h-Mock_1h_
DDB_G0284817	DDB_G0284817	rRNA-processing protein EBP2	1.54251	0.000146806	0.00110765	_GFPpos_24h-GFPpos_1h_-_Mock_24h-Mock_1h_
DDB_G0288903	cox19	cytochrome oxidase subunit 19	-1.62513	0.000150507	0.00112989	_GFPpos_24h-GFPpos_1h_-_Mock_24h-Mock_1h_
DDB_G0288849	DDB_G0288849	endoplasmic oxidoreductin-1	1.49228	0.000157443	0.00116738	_GFPpos_24h-GFPpos_1h_-_Mock_24h-Mock_1h_
DDB_G0279157	med16	putative mediator complex subunit 16	1.56359	0.000146281	0.00110443	_GFPpos_24h-GFPpos_1h_-_Mock_24h-Mock_1h_
DDB_G0273263	DDB_G0273263_RTE	TRE3-B ORF2	1.79516	0.000188427	0.00134699	_GFPpos_24h-GFPpos_1h_-_Mock_24h-Mock_1h_
DDB_G0279061	rpl31	S60 ribosomal protein L31	-1.37212	0.00015222	0.00114002	_GFPpos_24h-GFPpos_1h_-_Mock_24h-Mock_1h_
DDB_G0277285	DDB_G0277285_RTE	TRE5-A ORF1	1.30029	0.000147272	0.00110955	_GFPpos_24h-GFPpos_1h_-_Mock_24h-Mock_1h_
DDB_G0283435	DDB_G0283435		-2.80109	0.000199368	0.00141254	_GFPpos_24h-GFPpos_1h_-_Mock_24h-Mock_1h_
DDB_G0285403	DDB_G0285403	RNA-binding region RNP-1 domain-containing protein, RNA recognition motif-containing protein RRM	1.25182	0.000148505	0.00111744	_GFPpos_24h-GFPpos_1h_-_Mock_24h-Mock_1h_
DDB_G0278727	pikA	phosphatidylinositol-4,5-diphosphate 3-kinase 1	1.11443	0.000153293	0.00114421	_GFPpos_24h-GFPpos_1h_-_Mock_24h-Mock_1h_
DDB_G0289513	rfa1	putative replication factor A DNA-binding subunit	-1.24825	0.000153844	0.00114526	_GFPpos_24h-GFPpos_1h_-_Mock_24h-Mock_1h_
DDB_G0284911	timm10	mitochondrial import inner membrane translocase subunit 10	-1.86477	0.000150564	0.00112989	_GFPpos_24h-GFPpos_1h_-_Mock_24h-Mock_1h_
DDB_G0286231	DDB_G0286231	FYVE-type zinc finger-containing protein	-1.83387	0.000166	0.00121788	_GFPpos_24h-GFPpos_1h_-_Mock_24h-Mock_1h_
DDB_G0278855	ptcH	pentatricopeptide repeat-containing protein H	2.09319	0.000204213	0.00143851	_GFPpos_24h-GFPpos_1h_-_Mock_24h-Mock_1h_
DDB_G0285843	helD	DEAD/DEAH box helicase, putative RNA splicing factor	1.22576	0.000158467	0.0011739	_GFPpos_24h-GFPpos_1h_-_Mock_24h-Mock_1h_
DDB_G0283365	rpb12	RNA polymerase, 7 kDa subunit, RNA polymerase II core subunit, RNA polymerase I core subunit, RNA polymerase III core subunit	-1.90631	0.000152474	0.00114079	_GFPpos_24h-GFPpos_1h_-_Mock_24h-Mock_1h_
DDB_G0293690	DDB_G0293690_RTE	TRE5-A ORF1	1.31956	0.000150901	0.00113089	_GFPpos_24h-GFPpos_1h_-_Mock_24h-Mock_1h_
DDB_G0267560	uprt	uracil phosphoribosyltransferase	-1.54383	0.000157179	0.0011662	_GFPpos_24h-GFPpos_1h_-_Mock_24h-Mock_1h_
DDB_G0273339	DDB_G0273339		1.2749	0.000165151	0.00121325	_GFPpos_24h-GFPpos_1h_-_Mock_24h-Mock_1h_
DDB_G0285027	alrD	aldo-keto reductase	-1.74858	0.000182646	0.00131479	_GFPpos_24h-GFPpos_1h_-_Mock_24h-Mock_1h_
DDB_G0275053	DDB_G0275053	nmrA-like family protein	-1.2864	0.000154323	0.00114729	_GFPpos_24h-GFPpos_1h_-_Mock_24h-Mock_1h_
DDB_G0269922	xrn2	5'-3' exoribonuclease, CCHC-type zinc finger-containing protein	1.15938	0.000152631	0.00114079	_GFPpos_24h-GFPpos_1h_-_Mock_24h-Mock_1h_
DDB_G0291792	DDB_G0291792		1.22602	0.000176431	0.00128093	_GFPpos_24h-GFPpos_1h_-_Mock_24h-Mock_1h_
DDB_G0293596	DDB_G0293596		1.85867	0.000153669	0.00114472	_GFPpos_24h-GFPpos_1h_-_Mock_24h-Mock_1h_
DDB_G0291750	mnd1	meiotic nuclear division protein 1	-3.04257	0.000210713	0.00147605	_GFPpos_24h-GFPpos_1h_-_Mock_24h-Mock_1h_
DDB_G0295497	rnu2b	snRNA, small nuclear RNA	-1.88674	0.000165057	0.00121325	_GFPpos_24h-GFPpos_1h_-_Mock_24h-Mock_1h_
DDB_G0275759	rpa1	RNA polymerase I, largest subunit	1.44681	0.000157035	0.00116591	_GFPpos_24h-GFPpos_1h_-_Mock_24h-Mock_1h_
DDB_G0278795	senp8	sentrin-specific protease 8	-1.88263	0.000213654	0.00149104	_GFPpos_24h-GFPpos_1h_-_Mock_24h-Mock_1h_
DDB_G0277687	DDB_G0277687		2.34874	0.000158638	0.0011739	_GFPpos_24h-GFPpos_1h_-_Mock_24h-Mock_1h_
DDB_G0284891	rpb7	DNA-directed RNA polymerase II subunit 7	-2.38059	0.000214174	0.0014928	_GFPpos_24h-GFPpos_1h_-_Mock_24h-Mock_1h_
DDB_G0283843	DDB_G0283843	unknown	-1.15364	0.000159962	0.00118213	_GFPpos_24h-GFPpos_1h_-_Mock_24h-Mock_1h_
DDB_G0269458	ubqJ	ubiquitin J	-1.72176	0.000161469	0.00119169	_GFPpos_24h-GFPpos_1h_-_Mock_24h-Mock_1h_
DDB_G0281051	psmD12	26S proteasome non-ATPase regulatory subunit 12, 26S proteasome regulatory subunit p55	-1.42139	0.000164539	0.00121034	_GFPpos_24h-GFPpos_1h_-_Mock_24h-Mock_1h_
DDB_G0292504	rad17	Checkpoint protein RAD24	1.07405	0.000168175	0.0012306	_GFPpos_24h-GFPpos_1h_-_Mock_24h-Mock_1h_
DDB_G0283247	pyk	pyruvate kinase, phosphoenolpyruvate kinase	1.19612	0.000162604	0.00119848	_GFPpos_24h-GFPpos_1h_-_Mock_24h-Mock_1h_
DDB_G0279313	pigN	phosphatidylinositol glycan, class N	0.870402	0.000168064	0.0012306	_GFPpos_24h-GFPpos_1h_-_Mock_24h-Mock_1h_
DDB_G0273053	DDB_G0273053	SNF2-related domain-containing protein, putative DEAD/DEAH box helicase	1.187	0.000166962	0.00122369	_GFPpos_24h-GFPpos_1h_-_Mock_24h-Mock_1h_
DDB_G0291394	DDB_G0291394	Putative lipase YJR107W	-1.83792	0.000178909	0.00129471	_GFPpos_24h-GFPpos_1h_-_Mock_24h-Mock_1h_
DDB_G0284209	DDB_G0284209	short-chain dehydrogenase/reductase (SDR) family protein	-2.68965	0.00018709	0.00133915	_GFPpos_24h-GFPpos_1h_-_Mock_24h-Mock_1h_
DDB_G0271530	pks9	putative polyketide synthase, beta-ketoacyl synthase family protein	1.39364	0.000217727	0.00151189	_GFPpos_24h-GFPpos_1h_-_Mock_24h-Mock_1h_
DDB_G0277997	DDB_G0277997	Neuroblastoma-amplified sequence	1.12058	0.00017013	0.00124165	_GFPpos_24h-GFPpos_1h_-_Mock_24h-Mock_1h_
DDB_G0283597	eif3B	eukaryotic translation initiation factor 3 (eIF3) subunit B	1.09643	0.000165443	0.00121459	_GFPpos_24h-GFPpos_1h_-_Mock_24h-Mock_1h_
DDB_G0288799	mrpl21	ribosomal protein L21, mitochondrial	-1.72641	0.000181388	0.00130841	_GFPpos_24h-GFPpos_1h_-_Mock_24h-Mock_1h_
DDB_G0272128	DDB_G0272128	3-hydroxyacyl-CoA dehydrogenase type-2, 17-beta-hydroxysteroid dehydrogenase 10	-1.45895	0.000200026	0.00141361	_GFPpos_24h-GFPpos_1h_-_Mock_24h-Mock_1h_
DDB_G0293100	DDB_G0293100	Zinc finger CCHC domain-containing protein 10	-1.53093	0.000184574	0.00132539	_GFPpos_24h-GFPpos_1h_-_Mock_24h-Mock_1h_
DDB_G0267552	DDB_G0267552	putative NADH dehydrogenase (ubiquinone), putative NADH-ubiquinone oxidoreductase 13 kDa subunit	-1.43026	0.000167011	0.00122369	_GFPpos_24h-GFPpos_1h_-_Mock_24h-Mock_1h_
DDB_G0278111	DDB_G0278111	Programmed cell death protein 5	-1.5775	0.000186454	0.00133545	_GFPpos_24h-GFPpos_1h_-_Mock_24h-Mock_1h_
DDB_G0288317	DDB_G0288317		1.22768	0.000182744	0.00131479	_GFPpos_24h-GFPpos_1h_-_Mock_24h-Mock_1h_
DDB_G0287953	psmD1	26S proteasome regulatory subunit S1, 26S proteasome non-ATPase regulatory subunit 1	1.25668	0.000169549	0.00123903	_GFPpos_24h-GFPpos_1h_-_Mock_24h-Mock_1h_
DDB_G0279403	cyp51	cytochrome P450 family protein, sterol 14-demethylase	1.39869	0.000169753	0.00123971	_GFPpos_24h-GFPpos_1h_-_Mock_24h-Mock_1h_
DDB_G0288825	DDB_G0288825		1.58623	0.000203096	0.0014344	_GFPpos_24h-GFPpos_1h_-_Mock_24h-Mock_1h_
DDB_G0280599	fhkB	forkhead-associated kinase protein B	1.21886	0.000170317	0.0012422	_GFPpos_24h-GFPpos_1h_-_Mock_24h-Mock_1h_
DDB_G0279605	racB	Rho GTPase racB	-1.23719	0.000171778	0.00125177	_GFPpos_24h-GFPpos_1h_-_Mock_24h-Mock_1h_
DDB_G0289613	gefAA	leucine-rich repeat-containing protein (LRR), Ras guanine nucleotide exchange factor	1.03592	0.000180543	0.00130316	_GFPpos_24h-GFPpos_1h_-_Mock_24h-Mock_1h_
DDB_G0290709	pks32	putative polyketide synthase, beta-ketoacyl synthase family protein	1.3863	0.000204323	0.00143851	_GFPpos_24h-GFPpos_1h_-_Mock_24h-Mock_1h_
DDB_G0283325	DDB_G0283325		1.5928	0.000171854	0.00125177	_GFPpos_24h-GFPpos_1h_-_Mock_24h-Mock_1h_
DDB_G0284945	fsjC	rRNA methyltransferase, putative rRNA (uridine-2'-O-)-methyltransferase	1.22257	0.000172724	0.00125647	_GFPpos_24h-GFPpos_1h_-_Mock_24h-Mock_1h_
DDB_G0267372	DDB_G0267372_RTE	TRE5-A ORF1	1.32953	0.000180125	0.00130098	_GFPpos_24h-GFPpos_1h_-_Mock_24h-Mock_1h_
DDB_G0268718	ptcE	pentatricopeptide repeat-containing protein E	1.38538	0.000177943	0.00129023	_GFPpos_24h-GFPpos_1h_-_Mock_24h-Mock_1h_
DDB_G0276673	DDB_G0276673	WD repeat-containing protein mio	1.06705	0.000184571	0.00132539	_GFPpos_24h-GFPpos_1h_-_Mock_24h-Mock_1h_
DDB_G0267796	DDB_G0267796	initiation factor eIF-4 gamma middle domain-containing protein, putative RNA splicing factor, initiation factor eIF-4 gamma, MA3 domain-containing protein	0.979158	0.000175253	0.00127404	_GFPpos_24h-GFPpos_1h_-_Mock_24h-Mock_1h_
DDB_G0275413	DDB_G0275413	transmembrane protein, vacuolar sorting protein 9 domain-containing protein, DUF726 family protein	-0.988146	0.000176401	0.00128093	_GFPpos_24h-GFPpos_1h_-_Mock_24h-Mock_1h_
DDB_G0276221	fam21	WASH complex subunit FAM21	1.14209	0.000178303	0.001292	_GFPpos_24h-GFPpos_1h_-_Mock_24h-Mock_1h_
DDB_G0269076	DDB_G0269076_RTE	TRE5-A ORF1	1.31673	0.00017673	0.00128227	_GFPpos_24h-GFPpos_1h_-_Mock_24h-Mock_1h_
DDB_G0290163	tom1	tom1 protein	1.72355	0.000183821	0.00132169	_GFPpos_24h-GFPpos_1h_-_Mock_24h-Mock_1h_
DDB_G0281555	kif7	kinesin family member 7	0.981667	0.000178444	0.00129218	_GFPpos_24h-GFPpos_1h_-_Mock_24h-Mock_1h_
DDB_G0272562	csbB	contact site B protein B	-2.14372	0.000195612	0.00139211	_GFPpos_24h-GFPpos_1h_-_Mock_24h-Mock_1h_
DDB_G0274757	DDB_G0274757		-1.71129	0.000185998	0.00133305	_GFPpos_24h-GFPpos_1h_-_Mock_24h-Mock_1h_
DDB_G0275121	alyC	lysozyme	-1.90922	0.000211184	0.00147838	_GFPpos_24h-GFPpos_1h_-_Mock_24h-Mock_1h_
DDB_G0291804	ddx6	putative RNA helicase, DEAD/DEAH box helicase	1.18727	0.000181987	0.0013113	_GFPpos_24h-GFPpos_1h_-_Mock_24h-Mock_1h_
DDB_G0287377	mccA	methylcrotonyl-CoA carboxylase, 3-methylcrotonyl-CoA:carbon dioxide ligase alpha subunit	1.07094	0.000179735	0.001299	_GFPpos_24h-GFPpos_1h_-_Mock_24h-Mock_1h_
DDB_G0290757	dynF	dynactin subunit p27	-3.17755	0.00025169	0.00167678	_GFPpos_24h-GFPpos_1h_-_Mock_24h-Mock_1h_
DDB_G0285089	DDB_G0285089_RTE	TRE3-C ORF2	1.26877	0.000212453	0.00148451	_GFPpos_24h-GFPpos_1h_-_Mock_24h-Mock_1h_
DDB_G0288913	DDB_G0288913		-3.41985	0.000236538	0.00160223	_GFPpos_24h-GFPpos_1h_-_Mock_24h-Mock_1h_
DDB_G0270962	DDB_G0270962	IPT/TIG domain-containing protein	1.48886	0.000185664	0.00133236	_GFPpos_24h-GFPpos_1h_-_Mock_24h-Mock_1h_
DDB_G0279927	Dd5P1	inositol 5-phosphatase	1.5743	0.00020685	0.00145446	_GFPpos_24h-GFPpos_1h_-_Mock_24h-Mock_1h_
DDB_G0288879	act11	actin	2.08557	0.000199001	0.00141083	_GFPpos_24h-GFPpos_1h_-_Mock_24h-Mock_1h_
DDB_G0289107	DDB_G0289107_RTE	TRE3-C ORF2	1.28241	0.000238405	0.00160747	_GFPpos_24h-GFPpos_1h_-_Mock_24h-Mock_1h_
DDB_G0276119	cnrF	RabGAP protein CnrF	1.20105	0.000199933	0.00141361	_GFPpos_24h-GFPpos_1h_-_Mock_24h-Mock_1h_
DDB_G0293844	csn4	proteasome component region PCI (PINT) domain-containing protein, COP9 signalosome complex subunit 4	-1.48886	0.000190697	0.00136235	_GFPpos_24h-GFPpos_1h_-_Mock_24h-Mock_1h_
DDB_G0292726	DDB_G0292726_RTE	TRE5-A ORF1	1.27836	0.000185968	0.00133305	_GFPpos_24h-GFPpos_1h_-_Mock_24h-Mock_1h_
DDB_G0267386	cysB	cystathionine beta-synthase	1.50349	0.00019142	0.00136577	_GFPpos_24h-GFPpos_1h_-_Mock_24h-Mock_1h_
DDB_G0293482	DDB_G0293482_RTE	TRE3-C ORF2	1.31129	0.000234032	0.00159118	_GFPpos_24h-GFPpos_1h_-_Mock_24h-Mock_1h_
DDB_G0273487	DDB_G0273487		-2.26421	0.000252661	0.00168225	_GFPpos_24h-GFPpos_1h_-_Mock_24h-Mock_1h_
DDB_G0272246	prsB	phosphoribosyl pyrophosphate synthetase	-1.43535	0.000217714	0.00151189	_GFPpos_24h-GFPpos_1h_-_Mock_24h-Mock_1h_
DDB_G0275241	nek3	NEK family protein kinase Nek3	1.37059	0.000187648	0.00134229	_GFPpos_24h-GFPpos_1h_-_Mock_24h-Mock_1h_
DDB_G0279307	vacC	vacuolin C, band 7 family protein	-1.75204	0.000238745	0.00160879	_GFPpos_24h-GFPpos_1h_-_Mock_24h-Mock_1h_
DDB_G0274487	DDB_G0274487	Protein PNS1	1.88856	0.000196377	0.00139666	_GFPpos_24h-GFPpos_1h_-_Mock_24h-Mock_1h_
DDB_G0287559	DDB_G0287559		-4.14695	0.00026307	0.00172886	_GFPpos_24h-GFPpos_1h_-_Mock_24h-Mock_1h_
DDB_G0276405	pfp1	DJ-1/ThiJ/PfpI family protein, peptidase C56 family protein	-1.54312	0.000191372	0.00136577	_GFPpos_24h-GFPpos_1h_-_Mock_24h-Mock_1h_
DDB_G0293274	DDB_G0293274	B-box zinc finger-containing protein/FNIP repeat-containing protein	1.75443	0.000193177	0.00137742	_GFPpos_24h-GFPpos_1h_-_Mock_24h-Mock_1h_
DDB_G0277189	DDB_G0277189		-1.98452	0.000199572	0.00141308	_GFPpos_24h-GFPpos_1h_-_Mock_24h-Mock_1h_
DDB_G0275509	DDB_G0275509		1.54287	0.000207316	0.00145683	_GFPpos_24h-GFPpos_1h_-_Mock_24h-Mock_1h_
DDB_G0270064	DDB_G0270064_RTE	TRE5-A ORF1	1.28917	0.000195568	0.00139211	_GFPpos_24h-GFPpos_1h_-_Mock_24h-Mock_1h_
DDB_G0292386	carmil	leucine-rich repeat-containing protein (LRR)	1.62633	0.000198214	0.00140793	_GFPpos_24h-GFPpos_1h_-_Mock_24h-Mock_1h_
DDB_G0268680	DDB_G0268680	putative purple acid phosphatase	1.61944	0.000239115	0.00160934	_GFPpos_24h-GFPpos_1h_-_Mock_24h-Mock_1h_
DDB_G0286831	DDB_G0286831		-1.94694	0.000237256	0.00160386	_GFPpos_24h-GFPpos_1h_-_Mock_24h-Mock_1h_
DDB_G0269194	trfA	homologous to yeast Ssn6	1.28591	0.000199937	0.00141361	_GFPpos_24h-GFPpos_1h_-_Mock_24h-Mock_1h_
DDB_G0287361	ddx41	DEAD/DEAH box helicase, DEAD box protein abstrakt	1.27947	0.000217035	0.00151085	_GFPpos_24h-GFPpos_1h_-_Mock_24h-Mock_1h_
DDB_G0272372	gxcM	pleckstrin homology (PH) domain-containing protein, RhoGEF domain-containing protein, DH domain-containing protein	1.24028	0.000194468	0.00138574	_GFPpos_24h-GFPpos_1h_-_Mock_24h-Mock_1h_
DDB_G0277259	DDB_G0277259		-2.66172	0.000237727	0.00160386	_GFPpos_24h-GFPpos_1h_-_Mock_24h-Mock_1h_
DDB_G0302543	DDB_G0302543	cyclin domain-containing protein	1.13328	0.000196512	0.00139674	_GFPpos_24h-GFPpos_1h_-_Mock_24h-Mock_1h_
DDB_G0283011	DDB_G0283011	putative t-SNARE family protein	-2.23058	0.000276541	0.00179102	_GFPpos_24h-GFPpos_1h_-_Mock_24h-Mock_1h_
DDB_G0275505	DDB_G0275505		1.11747	0.00019834	0.00140793	_GFPpos_24h-GFPpos_1h_-_Mock_24h-Mock_1h_
DDB_G0286537	DDB_G0286537		-2.17369	0.000254196	0.00169049	_GFPpos_24h-GFPpos_1h_-_Mock_24h-Mock_1h_
DDB_G0272831	psmA7	proteasome subunit alpha type 7, 20S proteasome subunit alpha-7	-1.57156	0.000209693	0.00147039	_GFPpos_24h-GFPpos_1h_-_Mock_24h-Mock_1h_
DDB_G0280443	DDB_G0280443	FNIP repeat-containing protein	-2.55182	0.000274648	0.00178634	_GFPpos_24h-GFPpos_1h_-_Mock_24h-Mock_1h_
DDB_G0286399	tsfm	elongation factor Ts	-1.72207	0.000203461	0.00143522	_GFPpos_24h-GFPpos_1h_-_Mock_24h-Mock_1h_
DDB_G0281875	DDB_G0281875		-1.70676	0.000232772	0.00158578	_GFPpos_24h-GFPpos_1h_-_Mock_24h-Mock_1h_
DDB_G0279941	DDB_G0279941	Uncharacterized protein YMR196W	1.25783	0.000198971	0.00141083	_GFPpos_24h-GFPpos_1h_-_Mock_24h-Mock_1h_
DDB_G0270952	DDB_G0270952_RTE	Skipper GAG-PRO	1.4126	0.00022052	0.0015256	_GFPpos_24h-GFPpos_1h_-_Mock_24h-Mock_1h_
DDB_G0279371	utp14	U3 snoRNP protein, U3 small nucleolar ribonucleoprotein	1.5658	0.000203469	0.00143522	_GFPpos_24h-GFPpos_1h_-_Mock_24h-Mock_1h_
DDB_G0293774	DDB_G0293774		1.46154	0.000234135	0.00159118	_GFPpos_24h-GFPpos_1h_-_Mock_24h-Mock_1h_
DDB_G0289163	DDB_G0289163		-2.9947	0.00027154	0.001772	_GFPpos_24h-GFPpos_1h_-_Mock_24h-Mock_1h_
DDB_G0271848	porA	porin	1.43685	0.000222496	0.00153451	_GFPpos_24h-GFPpos_1h_-_Mock_24h-Mock_1h_
DDB_G0294196	DDB_G0294196		1.37517	0.000243842	0.00163033	_GFPpos_24h-GFPpos_1h_-_Mock_24h-Mock_1h_
DDB_G0281745	DDB_G0281745	LISK family protein kinase, protein kinase, TKL group, tyrosine kinase-like protein	1.75855	0.000203713	0.00143603	_GFPpos_24h-GFPpos_1h_-_Mock_24h-Mock_1h_
DDB_G0277101	rab11C	Rab GTPase	-1.40068	0.000224515	0.00154446	_GFPpos_24h-GFPpos_1h_-_Mock_24h-Mock_1h_
DDB_G0290141	rps17	40S ribosomal protein S17	-1.21591	0.000231433	0.0015804	_GFPpos_24h-GFPpos_1h_-_Mock_24h-Mock_1h_
DDB_G0286027	rfc4	replication factor C subunit 4	-2.08897	0.000276195	0.00179102	_GFPpos_24h-GFPpos_1h_-_Mock_24h-Mock_1h_
DDB_G0276963	gefH	Ras guanine nucleotide exchange factor H	-1.05788	0.000224631	0.00154446	_GFPpos_24h-GFPpos_1h_-_Mock_24h-Mock_1h_
DDB_G0291225	cct7	chaperonin containing TCP1 eta subunit	1.60076	0.000206589	0.00145354	_GFPpos_24h-GFPpos_1h_-_Mock_24h-Mock_1h_
DDB_G0279977	bud32	putative protein serine/threonine kinase Bud32	-1.75367	0.000218313	0.00151502	_GFPpos_24h-GFPpos_1h_-_Mock_24h-Mock_1h_
DDB_G0278525	plaA	phospholipase A2	-1.24022	0.000209235	0.00146846	_GFPpos_24h-GFPpos_1h_-_Mock_24h-Mock_1h_
DDB_G0282483	DDB_G0282483		1.41363	0.00021131	0.00147838	_GFPpos_24h-GFPpos_1h_-_Mock_24h-Mock_1h_
DDB_G0287817	wdr24	WD40 repeat-containing protein	1.3245	0.000213915	0.00149192	_GFPpos_24h-GFPpos_1h_-_Mock_24h-Mock_1h_
DDB_G0274339	DDB_G0274339	acetyl-CoA C-acyltransferase, beta-ketothiolase, 3-ketoacyl-CoA thiolase	2.00746	0.000212038	0.00148254	_GFPpos_24h-GFPpos_1h_-_Mock_24h-Mock_1h_
DDB_G0272785	DDB_G0272785	acyloxyacyl hydrolase	-1.01302	0.000208617	0.00146504	_GFPpos_24h-GFPpos_1h_-_Mock_24h-Mock_1h_
DDB_G0286357	rcbA	repC-binding protein A	1.69572	0.000221677	0.00153077	_GFPpos_24h-GFPpos_1h_-_Mock_24h-Mock_1h_
DDB_G0280523	DDB_G0280523_RTE	TRE5-A ORF1	1.26478	0.000209774	0.00147039	_GFPpos_24h-GFPpos_1h_-_Mock_24h-Mock_1h_
DDB_G0280271	DDB_G0280271	unknown	-1.56857	0.000220999	0.00152796	_GFPpos_24h-GFPpos_1h_-_Mock_24h-Mock_1h_
DDB_G0277991	etfb	electron transfer flavoprotein beta subunit	-1.76356	0.000227722	0.00155899	_GFPpos_24h-GFPpos_1h_-_Mock_24h-Mock_1h_
DDB_G0277397	DG1122	E set domain-containing protein	1.20497	0.000226131	0.0015519	_GFPpos_24h-GFPpos_1h_-_Mock_24h-Mock_1h_
DDB_G0349279	DDB_G0349279		-1.93841	0.00026408	0.00173141	_GFPpos_24h-GFPpos_1h_-_Mock_24h-Mock_1h_
DDB_G0293460	DDB_G0293460		-1.78082	0.000222862	0.00153608	_GFPpos_24h-GFPpos_1h_-_Mock_24h-Mock_1h_
DDB_G0282573	DDB_G0282573	WD40 repeat-containing protein	1.25017	0.000240235	0.00161396	_GFPpos_24h-GFPpos_1h_-_Mock_24h-Mock_1h_
DDB_G0272578	ap3b-1	beta adaptin	1.05827	0.000218712	0.00151685	_GFPpos_24h-GFPpos_1h_-_Mock_24h-Mock_1h_
DDB_G0269488	DDB_G0269488		-1.80188	0.000228983	0.0015657	_GFPpos_24h-GFPpos_1h_-_Mock_24h-Mock_1h_
DDB_G0268386	DDB_G0268386	SET domain-containing protein	-1.43277	0.000223908	0.00154139	_GFPpos_24h-GFPpos_1h_-_Mock_24h-Mock_1h_
DDB_G0304475	DDB_G0304475	heat shock protein DnaJ family protein	1.05386	0.000237417	0.00160386	_GFPpos_24h-GFPpos_1h_-_Mock_24h-Mock_1h_
DDB_G0282471	DDB_G0282471		1.18088	0.00021319	0.00148873	_GFPpos_24h-GFPpos_1h_-_Mock_24h-Mock_1h_
DDB_G0281823	tpp1F	tripeptidyl-peptidase 1F	1.81664	0.000219859	0.0015236	_GFPpos_24h-GFPpos_1h_-_Mock_24h-Mock_1h_
DDB_G0268822	DDB_G0268822	cyclin-like F-box containing protein	1.40705	0.000236655	0.00160223	_GFPpos_24h-GFPpos_1h_-_Mock_24h-Mock_1h_
DDB_G0270896	DDB_G0270896_RTE	TRE5-A ORF1	1.29752	0.000215238	0.00149927	_GFPpos_24h-GFPpos_1h_-_Mock_24h-Mock_1h_
DDB_G0270038	DDB_G0270038		1.72899	0.000234539	0.00159295	_GFPpos_24h-GFPpos_1h_-_Mock_24h-Mock_1h_
DDB_G0285997	abcF1	ABC transporter-related protein	1.24762	0.000220095	0.0015236	_GFPpos_24h-GFPpos_1h_-_Mock_24h-Mock_1h_
DDB_G0273205	DDB_G0273205	calcium-binding EF-hand domain-containing protein	1.18138	0.000225033	0.00154627	_GFPpos_24h-GFPpos_1h_-_Mock_24h-Mock_1h_
DDB_G0294380	DDB_G0294380	putative ubiquitin-conjugating enzyme E2	-1.63631	0.000263926	0.00173141	_GFPpos_24h-GFPpos_1h_-_Mock_24h-Mock_1h_
DDB_G0293350	DDB_G0293350_RTE	TRE3-C ORF2	1.22797	0.000249109	0.00166058	_GFPpos_24h-GFPpos_1h_-_Mock_24h-Mock_1h_
DDB_G0277269	ionA	P-type ATPase, ATPase, P-type cation exchange, alpha subunit, putative sodium/potassium-transporting ATPase	1.14761	0.000217378	0.00151135	_GFPpos_24h-GFPpos_1h_-_Mock_24h-Mock_1h_
DDB_G0275633	DDB_G0275633	DEAD/DEAH box helicase, superkiller viralicidic activity 2-like protein	1.18523	0.000217189	0.00151098	_GFPpos_24h-GFPpos_1h_-_Mock_24h-Mock_1h_
DDB_G0293554	sf1	K homology (KH), type 1 domain containing-protein, splicing factor 1, CCHC-type zinc finger-containing protein	1.09735	0.000219997	0.0015236	_GFPpos_24h-GFPpos_1h_-_Mock_24h-Mock_1h_
DDB_G0290289	DDB_G0290289		1.33614	0.000239385	0.00161019	_GFPpos_24h-GFPpos_1h_-_Mock_24h-Mock_1h_
DDB_G0268092	DDB_G0268092	SWIM-type zinc finger domain-containing protein	-2.44224	0.000279598	0.00180767	_GFPpos_24h-GFPpos_1h_-_Mock_24h-Mock_1h_
DDB_G0269312	DDB_G0269312	unknown	1.21366	0.000222477	0.00153451	_GFPpos_24h-GFPpos_1h_-_Mock_24h-Mock_1h_
DDB_G0271794	captA	CDP-alcohol phosphatidyltransferase	-1.73775	0.000241784	0.00162297	_GFPpos_24h-GFPpos_1h_-_Mock_24h-Mock_1h_
DDB_G0307754	DDB_G0307754_RTE	TRE5-A ORF2	1.41529	0.000305539	0.00195065	_GFPpos_24h-GFPpos_1h_-_Mock_24h-Mock_1h_
DDB_G0294423	ai2b	homing endonuclease	1.25944	0.000231558	0.0015804	_GFPpos_24h-GFPpos_1h_-_Mock_24h-Mock_1h_
DDB_G0287409	DDB_G0287409_RTE	TRE5-A ORF1	1.27327	0.000221679	0.00153077	_GFPpos_24h-GFPpos_1h_-_Mock_24h-Mock_1h_
DDB_G0279487	DDB_G0279487	HEAT repeat-containing protein, armadillo-like helical domain-containing protein, GCN1-like protein	1.19539	0.000223383	0.00153872	_GFPpos_24h-GFPpos_1h_-_Mock_24h-Mock_1h_
DDB_G0288621	psmD3	26S proteasome regulatory subunit S3, 26S proteasome non-ATPase regulatory subunit 3	-1.47375	0.000231006	0.00157856	_GFPpos_24h-GFPpos_1h_-_Mock_24h-Mock_1h_
DDB_G0286995	DDB_G0286995		1.41866	0.000239666	0.0016111	_GFPpos_24h-GFPpos_1h_-_Mock_24h-Mock_1h_
DDB_G0288205	gacX	RhoGAP domain-containing protein, WD40 repeat-containing protein	1.04304	0.000237629	0.00160386	_GFPpos_24h-GFPpos_1h_-_Mock_24h-Mock_1h_
DDB_G0287811	DDB_G0287811	chaperonin Cpn10 family protein, chaperonin 10	-2.34323	0.000241868	0.00162297	_GFPpos_24h-GFPpos_1h_-_Mock_24h-Mock_1h_
DDB_G0275443	helB1	putative RNA helicase, DEAD/DEAH box helicase, putative RNA splicing factor	1.46582	0.000225962	0.0015517	_GFPpos_24h-GFPpos_1h_-_Mock_24h-Mock_1h_
DDB_G0286097	DDB_G0286097_RTE	TRE5-A ORF1	1.27086	0.000227487	0.00155899	_GFPpos_24h-GFPpos_1h_-_Mock_24h-Mock_1h_
DDB_G0283917	sir2A	NAD-dependent deacetylase Sir2A	-0.930399	0.000227883	0.00155913	_GFPpos_24h-GFPpos_1h_-_Mock_24h-Mock_1h_
DDB_G0290759	eif2b4	eIF2B GDP-GTP exchange factor, translation initiation factor eIF2B delta subunit	1.22228	0.00022725	0.00155862	_GFPpos_24h-GFPpos_1h_-_Mock_24h-Mock_1h_
DDB_G0285589	forH	formin H	1.02736	0.000227652	0.00155899	_GFPpos_24h-GFPpos_1h_-_Mock_24h-Mock_1h_
DDB_G0283057	DDB_G0283057	RapGAP/RanGAP domain-containing protein, putative RapGAP	1.5149	0.000233236	0.00158715	_GFPpos_24h-GFPpos_1h_-_Mock_24h-Mock_1h_
DDB_G0275073	pwp1	WD40 repeat-containing protein, periodic tryptophan protein	1.39264	0.000245562	0.00163987	_GFPpos_24h-GFPpos_1h_-_Mock_24h-Mock_1h_
DDB_G0272476	DDB_G0272476	putative NADH dehydrogenase (ubiquinone), putative NADH-ubiquinone oxidoreductase 8B subunit	-1.85887	0.000232194	0.00158378	_GFPpos_24h-GFPpos_1h_-_Mock_24h-Mock_1h_
DDB_G0275133	DDB_G0275133		-2.46015	0.00028498	0.00183927	_GFPpos_24h-GFPpos_1h_-_Mock_24h-Mock_1h_
DDB_G0288479	lsm8	LSM (like-Sm) domain-containing protein, putative U6 small nuclear ribonucleoparticle-associated protein	-1.59043	0.000275018	0.00178634	_GFPpos_24h-GFPpos_1h_-_Mock_24h-Mock_1h_
DDB_G0271910	DDB_G0271910	PUA domain-containing protein, MCTS1 family protein	-1.98383	0.000260274	0.00171655	_GFPpos_24h-GFPpos_1h_-_Mock_24h-Mock_1h_
DDB_G0284953	oplah	5-oxoprolinase (ATP-hydrolyzing), 5-oxo-L-proline amidohydrolase	1.02432	0.000243143	0.00162957	_GFPpos_24h-GFPpos_1h_-_Mock_24h-Mock_1h_
DDB_G0272098	trafP	TNF receptor-associated factor P	1.26583	0.000235455	0.00159645	_GFPpos_24h-GFPpos_1h_-_Mock_24h-Mock_1h_
DDB_G0287679	DDB_G0287679		0.991654	0.000247731	0.00165337	_GFPpos_24h-GFPpos_1h_-_Mock_24h-Mock_1h_
DDB_G0292508	aplP	saposin B domain-containing protein, amoebapore-like protein P	-1.76453	0.000235334	0.00159645	_GFPpos_24h-GFPpos_1h_-_Mock_24h-Mock_1h_
DDB_G0274135	act6	actin	1.74707	0.000238978	0.00160934	_GFPpos_24h-GFPpos_1h_-_Mock_24h-Mock_1h_
DDB_G0288541	maoA	amine oxidase (flavin-containing), monoamine oxidase	1.26365	0.000232648	0.00158578	_GFPpos_24h-GFPpos_1h_-_Mock_24h-Mock_1h_
DDB_G0274367	DDB_G0274367	cwfJ family protein	1.12298	0.000233258	0.00158715	_GFPpos_24h-GFPpos_1h_-_Mock_24h-Mock_1h_
DDB_G0283497	ssr1	translocon-associated protein TRAP alpha subunit	-1.26464	0.000237622	0.00160386	_GFPpos_24h-GFPpos_1h_-_Mock_24h-Mock_1h_
DDB_G0292516	DDB_G0292516_RTE	TRE5-A ORF1	1.27726	0.000235484	0.00159645	_GFPpos_24h-GFPpos_1h_-_Mock_24h-Mock_1h_
DDB_G0276921	DDB_G0276921	unknown	-2.0775	0.000321976	0.00203681	_GFPpos_24h-GFPpos_1h_-_Mock_24h-Mock_1h_
DDB_G0279573	DDB_G0279573		1.22459	0.000256041	0.00169564	_GFPpos_24h-GFPpos_1h_-_Mock_24h-Mock_1h_
DDB_G0288735	DDB_G0288735	putative acyl-CoA oxidase	1.21771	0.000236767	0.00160223	_GFPpos_24h-GFPpos_1h_-_Mock_24h-Mock_1h_
DDB_G0281781	DDB_G0281781		-1.72356	0.00024469	0.00163502	_GFPpos_24h-GFPpos_1h_-_Mock_24h-Mock_1h_
DDB_G0287639	DDB_G0287639	Ligatin	1.39654	0.000272488	0.00177702	_GFPpos_24h-GFPpos_1h_-_Mock_24h-Mock_1h_
DDB_G0292424	DDB_G0292424		-1.8795	0.000316589	0.002013	_GFPpos_24h-GFPpos_1h_-_Mock_24h-Mock_1h_
DDB_G0275555	DDB_G0275555	glutaredoxin family protein	-1.91617	0.000243691	0.00163031	_GFPpos_24h-GFPpos_1h_-_Mock_24h-Mock_1h_
DDB_G0274553	vatH	vacuolar ATPase subunit H	-1.50908	0.000254753	0.00169113	_GFPpos_24h-GFPpos_1h_-_Mock_24h-Mock_1h_
DDB_G0269048	DDB_G0269048		1.42949	0.000243618	0.00163031	_GFPpos_24h-GFPpos_1h_-_Mock_24h-Mock_1h_
DDB_G0283715	DDB_G0283715		1.45438	0.000243611	0.00163031	_GFPpos_24h-GFPpos_1h_-_Mock_24h-Mock_1h_
DDB_G0279733	gxcDD	putative Rac guanyl-nucleotide exchange factor DD	1.17339	0.000242878	0.00162877	_GFPpos_24h-GFPpos_1h_-_Mock_24h-Mock_1h_
DDB_G0270070	DDB_G0270070	phospholipase D	-1.49954	0.000256351	0.00169669	_GFPpos_24h-GFPpos_1h_-_Mock_24h-Mock_1h_
DDB_G0275665	DDB_G0275665	transmembrane protein, yhhN family protein	-1.54064	0.000288068	0.00185705	_GFPpos_24h-GFPpos_1h_-_Mock_24h-Mock_1h_
DDB_G0291788	adprt3	poly(ADP-ribosyl)transferase, NAD+ ADP-ribosyltransferase	1.17204	0.000248951	0.00166052	_GFPpos_24h-GFPpos_1h_-_Mock_24h-Mock_1h_
DDB_G0284017	ddx10	putative RNA helicase, DEAD/DEAH box helicase	1.38029	0.000255022	0.00169191	_GFPpos_24h-GFPpos_1h_-_Mock_24h-Mock_1h_
DDB_G0277311	DDB_G0277311		-1.36883	0.000261073	0.0017208	_GFPpos_24h-GFPpos_1h_-_Mock_24h-Mock_1h_
DDB_G0280691	DDB_G0280691	unknown	-3.47972	0.000336153	0.00210919	_GFPpos_24h-GFPpos_1h_-_Mock_24h-Mock_1h_
DDB_G0277925	pif1	DNA helicase	1.05565	0.000269796	0.00176191	_GFPpos_24h-GFPpos_1h_-_Mock_24h-Mock_1h_
DDB_G0267870	rnf113	RING zinc finger-containing protein 113	-1.48166	0.000254271	0.00169049	_GFPpos_24h-GFPpos_1h_-_Mock_24h-Mock_1h_
DDB_G0295491	rnu2a	snRNA, small nuclear RNA	-1.97487	0.000269566	0.00176191	_GFPpos_24h-GFPpos_1h_-_Mock_24h-Mock_1h_
DDB_G0289157	cmfB	putative CMF receptor CMFR1	1.74931	0.000258297	0.00170755	_GFPpos_24h-GFPpos_1h_-_Mock_24h-Mock_1h_
DDB_G0280639	gtaT	putative GATA-binding transcription factor, GATA zinc finger domain-containing protein 20	1.20129	0.000255921	0.00169564	_GFPpos_24h-GFPpos_1h_-_Mock_24h-Mock_1h_
DDB_G0291406	DDB_G0291406		1.07043	0.000262408	0.00172555	_GFPpos_24h-GFPpos_1h_-_Mock_24h-Mock_1h_
DDB_G0277341	DDB_G0277341	PHD zinc finger-containing protein	1.30103	0.000273483	0.00178051	_GFPpos_24h-GFPpos_1h_-_Mock_24h-Mock_1h_
DDB_G0293526	racC	Rho GTPase racC	-1.40996	0.000254353	0.00169049	_GFPpos_24h-GFPpos_1h_-_Mock_24h-Mock_1h_
DDB_G0291598	DDB_G0291598		1.60921	0.000262393	0.00172555	_GFPpos_24h-GFPpos_1h_-_Mock_24h-Mock_1h_
DDB_G0270744	DDB_G0270744	Rab GTPase domain-containing protein	1.39693	0.00026324	0.00172895	_GFPpos_24h-GFPpos_1h_-_Mock_24h-Mock_1h_
DDB_G0274519	napA	component of SCAR regulatory complex	1.13993	0.000255669	0.0016952	_GFPpos_24h-GFPpos_1h_-_Mock_24h-Mock_1h_
DDB_G0268606	DDB_G0268606_RTE	TRE5-A ORF1	1.2899	0.000254701	0.00169113	_GFPpos_24h-GFPpos_1h_-_Mock_24h-Mock_1h_
DDB_G0284219	ase1B	MAP65/ASE1 family protein Ase1B	1.03093	0.000259114	0.00171193	_GFPpos_24h-GFPpos_1h_-_Mock_24h-Mock_1h_
DDB_G0267554	DDB_G0267554		1.5764	0.000347042	0.00216107	_GFPpos_24h-GFPpos_1h_-_Mock_24h-Mock_1h_
DDB_G0271630	sac1	putative phosphoinositide phosphatase	1.3731	0.00025991	0.00171617	_GFPpos_24h-GFPpos_1h_-_Mock_24h-Mock_1h_
DDB_G0277881	limC	LIM-type zinc finger-containing protein C	-1.26024	0.000257938	0.00170618	_GFPpos_24h-GFPpos_1h_-_Mock_24h-Mock_1h_
DDB_G0288579	DDB_G0288579	unknown	-1.824	0.000260096	0.00171639	_GFPpos_24h-GFPpos_1h_-_Mock_24h-Mock_1h_
DDB_G0269416	rab32B	Rab GTPase	-2.0163	0.000334898	0.00210543	_GFPpos_24h-GFPpos_1h_-_Mock_24h-Mock_1h_
DDB_G0284599	DDB_G0284599	RING zinc finger-containing protein	1.46483	0.000262412	0.00172555	_GFPpos_24h-GFPpos_1h_-_Mock_24h-Mock_1h_
DDB_G0283907	pkaC	cAMP-dependent protein kinase A, catalytic subunit	1.48156	0.000261384	0.00172183	_GFPpos_24h-GFPpos_1h_-_Mock_24h-Mock_1h_
DDB_G0268760	rabQ	Rab GTPase	-1.38149	0.000308914	0.00196869	_GFPpos_24h-GFPpos_1h_-_Mock_24h-Mock_1h_
DDB_G0278889	mrpl27	ribosomal protein L27, mitochondrial	-1.7027	0.000274964	0.00178634	_GFPpos_24h-GFPpos_1h_-_Mock_24h-Mock_1h_
DDB_G0286197	DDB_G0286197	unknown	1.32638	0.000268081	0.00175353	_GFPpos_24h-GFPpos_1h_-_Mock_24h-Mock_1h_
DDB_G0282409	DDB_G0282409	bromodomain-containing protein, BRD group protein	1.25792	0.000263538	0.0017299	_GFPpos_24h-GFPpos_1h_-_Mock_24h-Mock_1h_
DDB_G0282139	DDB_G0282139		-1.9374	0.000335759	0.00210846	_GFPpos_24h-GFPpos_1h_-_Mock_24h-Mock_1h_
DDB_G0278711	nedd8	neddylin, ubiquitin-like protein Nedd8	-1.7454	0.000286834	0.00185016	_GFPpos_24h-GFPpos_1h_-_Mock_24h-Mock_1h_
DDB_G0284951	vamp7A	vesicle-associated membrane protein 7A	-2.0309	0.000298763	0.00191714	_GFPpos_24h-GFPpos_1h_-_Mock_24h-Mock_1h_
DDB_G0281741	cct3	chaperonin containing TCP1 gamma subunit	1.28739	0.000267838	0.00175297	_GFPpos_24h-GFPpos_1h_-_Mock_24h-Mock_1h_
DDB_G0295527	sno11a	C/D-box small nucleolar RNA, C/D box snoRNA	-3.454	0.000342847	0.00214212	_GFPpos_24h-GFPpos_1h_-_Mock_24h-Mock_1h_
DDB_G0269842	DDB_G0269842	C2H2-type zinc finger-containing protein	1.3903	0.000274876	0.00178634	_GFPpos_24h-GFPpos_1h_-_Mock_24h-Mock_1h_
DDB_G0269188	snwA	SKIP/SNW domain-containing protein	0.968491	0.000265635	0.00174059	_GFPpos_24h-GFPpos_1h_-_Mock_24h-Mock_1h_
DDB_G0279703	prpf4B	protein serine/threonine kinase Prpf4B	0.916944	0.000267179	0.00174968	_GFPpos_24h-GFPpos_1h_-_Mock_24h-Mock_1h_
DDB_G0287631	glk	glucokinase	0.976637	0.000269836	0.00176191	_GFPpos_24h-GFPpos_1h_-_Mock_24h-Mock_1h_
DDB_G0281219	DDB_G0281219	Nucleoside diphosphate-linked moiety X motif 6	-1.53632	0.000276293	0.00179102	_GFPpos_24h-GFPpos_1h_-_Mock_24h-Mock_1h_
DDB_G0282937	DDB_G0282937	unknown	-1.83173	0.000301802	0.00193441	_GFPpos_24h-GFPpos_1h_-_Mock_24h-Mock_1h_
DDB_G0275933	DDB_G0275933	CMC1 family protein, putative cytochrome c oxidase assembly protein	-1.49052	0.000276381	0.00179102	_GFPpos_24h-GFPpos_1h_-_Mock_24h-Mock_1h_
DDB_G0274721	DDB_G0274721_RTE	TRE5-A ORF1	1.2697	0.000272628	0.00177702	_GFPpos_24h-GFPpos_1h_-_Mock_24h-Mock_1h_
DDB_G0272048	DDB_G0272048		-1.22576	0.000293098	0.00188403	_GFPpos_24h-GFPpos_1h_-_Mock_24h-Mock_1h_
DDB_G0279659	snd1	Staphylococcus nuclease (SNase-like) domain-containing protein, tudor domain-containing protein	0.958081	0.00027313	0.00177925	_GFPpos_24h-GFPpos_1h_-_Mock_24h-Mock_1h_
DDB_G0291862	rpl3	60S ribosomal protein L3	1.5626	0.000304501	0.00194724	_GFPpos_24h-GFPpos_1h_-_Mock_24h-Mock_1h_
DDB_G0279347	DDB_G0279347		1.34846	0.000275975	0.00179102	_GFPpos_24h-GFPpos_1h_-_Mock_24h-Mock_1h_
DDB_G0293558	pabpc1A	RNA-binding region RNP-1 domain-containing protein, RNA recognition motif-containing protein RRM, polyadenylate binding protein (PABP)	1.94156	0.000306807	0.00195638	_GFPpos_24h-GFPpos_1h_-_Mock_24h-Mock_1h_
DDB_G0267422	tipC	tipC protein	1.26468	0.000278995	0.00180481	_GFPpos_24h-GFPpos_1h_-_Mock_24h-Mock_1h_
DDB_G0270536	DDB_G0270536_RTE	TRE5-A ORF1	1.2771	0.000277795	0.0017981	_GFPpos_24h-GFPpos_1h_-_Mock_24h-Mock_1h_
DDB_G0349530	DDB_G0349530		1.68954	0.00029043	0.00186903	_GFPpos_24h-GFPpos_1h_-_Mock_24h-Mock_1h_
DDB_G0274267	DDB_G0274267	Kelch repeat-containing protein, galactose oxidase domain-containing protein	2.07157	0.000398952	0.00243008	_GFPpos_24h-GFPpos_1h_-_Mock_24h-Mock_1h_
DDB_G0289269	DDB_G0289269		-2.17661	0.000353837	0.00219481	_GFPpos_24h-GFPpos_1h_-_Mock_24h-Mock_1h_
DDB_G0295679	DDB_G0295679	helicase superfamily 1 and 2 domain-containing protein, type III restriction enzyme, res subunit family protein	1.14658	0.000281202	0.00181699	_GFPpos_24h-GFPpos_1h_-_Mock_24h-Mock_1h_
DDB_G0293942	DDB_G0293942		1.08693	0.000300613	0.00192789	_GFPpos_24h-GFPpos_1h_-_Mock_24h-Mock_1h_
DDB_G0271902	pscA	putative peptidase S13, D-Ala-D-Ala carboxypeptidase C, carboxypeptidase	-1.35769	0.000348857	0.00216875	_GFPpos_24h-GFPpos_1h_-_Mock_24h-Mock_1h_
DDB_G0277657	DDB_G0277657	unknown	1.32385	0.000317723	0.00201906	_GFPpos_24h-GFPpos_1h_-_Mock_24h-Mock_1h_
DDB_G0276527	DDB_G0276527	putative bifunctional serine/threonine-protein kinase/ubiquitin-protein ligase DDB_G0276527	0.956677	0.00032229	0.00203764	_GFPpos_24h-GFPpos_1h_-_Mock_24h-Mock_1h_
DDB_G0281627	DDB_G0281627	Arf GTPase activating protein	0.877657	0.000284542	0.0018375	_GFPpos_24h-GFPpos_1h_-_Mock_24h-Mock_1h_
DDB_G0291696	DDB_G0291696_RTE	TRE5-A ORF1	1.23864	0.000290387	0.00186903	_GFPpos_24h-GFPpos_1h_-_Mock_24h-Mock_1h_
DDB_G0272054	DDB_G0272054	DUF1325 family protein	1.20432	0.000292615	0.00188201	_GFPpos_24h-GFPpos_1h_-_Mock_24h-Mock_1h_
DDB_G0283357	DDB_G0283357	unknown	1.37901	0.000290258	0.00186903	_GFPpos_24h-GFPpos_1h_-_Mock_24h-Mock_1h_
DDB_G0292832	DDB_G0292832		-1.44805	0.000321054	0.00203328	_GFPpos_24h-GFPpos_1h_-_Mock_24h-Mock_1h_
DDB_G0291652	shmt2	serine hydroxymethyltransferase 2	0.963308	0.000297316	0.00190894	_GFPpos_24h-GFPpos_1h_-_Mock_24h-Mock_1h_
DDB_G0277019	wdr36	WD40 repeat-containing protein, U3 snoRNP protein, U3 small nucleolar ribonucleoprotein	1.27569	0.000311262	0.00198252	_GFPpos_24h-GFPpos_1h_-_Mock_24h-Mock_1h_
DDB_G0277507	DDB_G0277507		1.95036	0.000303112	0.00194169	_GFPpos_24h-GFPpos_1h_-_Mock_24h-Mock_1h_
DDB_G0289499	lsm7	LSM (like-Sm) domain-containing protein, putative U6 small nuclear ribonucleoparticle-associated protein	-2.07415	0.000375359	0.00230144	_GFPpos_24h-GFPpos_1h_-_Mock_24h-Mock_1h_
DDB_G0279233	DDB_G0279233_RTE	TRE5-A ORF1	1.24073	0.000296136	0.00190247	_GFPpos_24h-GFPpos_1h_-_Mock_24h-Mock_1h_
DDB_G0288373	efbA	elongation factor 2	2.01381	0.000337691	0.00211464	_GFPpos_24h-GFPpos_1h_-_Mock_24h-Mock_1h_
DDB_G0285265	DDB_G0285265	calcium-binding protein, calcium-binding EF-hand domain-containing protein	-1.8122	0.000312394	0.0019886	_GFPpos_24h-GFPpos_1h_-_Mock_24h-Mock_1h_
DDB_G0275865	DDB_G0275865		1.54211	0.000305714	0.00195065	_GFPpos_24h-GFPpos_1h_-_Mock_24h-Mock_1h_
DDB_G0293560	rpa2	RNA polymerase I, second largest subunit	1.38935	0.000303288	0.0019417	_GFPpos_24h-GFPpos_1h_-_Mock_24h-Mock_1h_
DDB_G0277949	pldC	phospholipase D1	1.31826	0.000319143	0.00202503	_GFPpos_24h-GFPpos_1h_-_Mock_24h-Mock_1h_
DDB_G0291812	DDB_G0291812		1.69495	0.000332174	0.00209065	_GFPpos_24h-GFPpos_1h_-_Mock_24h-Mock_1h_
DDB_G0285069	btg	BTG family protein	1.40198	0.000304487	0.00194724	_GFPpos_24h-GFPpos_1h_-_Mock_24h-Mock_1h_
DDB_G0284927	DDB_G0284927	unknown	-1.61202	0.000391501	0.00238861	_GFPpos_24h-GFPpos_1h_-_Mock_24h-Mock_1h_
DDB_G0276887	fbxA	F-box/WD repeat-containing protein A	1.29228	0.000320635	0.00203178	_GFPpos_24h-GFPpos_1h_-_Mock_24h-Mock_1h_
DDB_G0271020	DDB_G0271020_RTE	TRE5-A ORF1	1.24155	0.000305233	0.00195065	_GFPpos_24h-GFPpos_1h_-_Mock_24h-Mock_1h_
DDB_G0279867	DDB_G0279867_RTE	TRE5-A ORF1	1.23947	0.000305734	0.00195065	_GFPpos_24h-GFPpos_1h_-_Mock_24h-Mock_1h_
DDB_G0286747	H2AZ	histone H2A	-1.40841	0.000319595	0.00202634	_GFPpos_24h-GFPpos_1h_-_Mock_24h-Mock_1h_
DDB_G0289935	gtf3C5	transcription factor IIIC-epsilon subunit	1.06067	0.000325902	0.00205698	_GFPpos_24h-GFPpos_1h_-_Mock_24h-Mock_1h_
DDB_G0285967	lpten	phosphatase tensin and LIM-type zinc finger-containing protein Lpten	1.29654	0.000366194	0.00225766	_GFPpos_24h-GFPpos_1h_-_Mock_24h-Mock_1h_
DDB_G0285177	DDB_G0285177		-1.95162	0.000430548	0.00258863	_GFPpos_24h-GFPpos_1h_-_Mock_24h-Mock_1h_
DDB_G0283955	gacG	RhoGAP domain-containing protein	1.49899	0.000326395	0.00205893	_GFPpos_24h-GFPpos_1h_-_Mock_24h-Mock_1h_
DDB_G0289763	forF	formin F	1.40924	0.000313842	0.00199667	_GFPpos_24h-GFPpos_1h_-_Mock_24h-Mock_1h_
DDB_G0283067	DDB_G0283067	unknown	-1.15604	0.000350741	0.00217924	_GFPpos_24h-GFPpos_1h_-_Mock_24h-Mock_1h_
DDB_G0275913	DDB_G0275913	transferase hexapeptide repeat family protein, putative acetyltransferase	-1.9291	0.000343303	0.00214377	_GFPpos_24h-GFPpos_1h_-_Mock_24h-Mock_1h_
DDB_G0287603	DDB_G0287603	unknown	-1.84345	0.000336927	0.00211104	_GFPpos_24h-GFPpos_1h_-_Mock_24h-Mock_1h_
DDB_G0289237	tirA	Toll-Interleukin (TIR) receptor domain-containing protein	-1.26907	0.000347347	0.00216176	_GFPpos_24h-GFPpos_1h_-_Mock_24h-Mock_1h_
DDB_G0289947	DDB_G0289947	EGF-like domain-containing protein	1.20588	0.000319206	0.00202503	_GFPpos_24h-GFPpos_1h_-_Mock_24h-Mock_1h_
DDB_G0271000	pks3	putative polyketide synthase, beta-ketoacyl synthase family protein	1.32108	0.000373834	0.00229461	_GFPpos_24h-GFPpos_1h_-_Mock_24h-Mock_1h_
DDB_G0268354	gxcGG	pleckstrin homology (PH) domain-containing protein, RhoGEF domain-containing protein, IQ calmodulin-binding domain-containing protein	1.09377	0.000325156	0.00205343	_GFPpos_24h-GFPpos_1h_-_Mock_24h-Mock_1h_
DDB_G0271886	DDB_G0271886	PHD zinc finger-containing protein, bromodomain-containing protein	1.43034	0.000318415	0.00202231	_GFPpos_24h-GFPpos_1h_-_Mock_24h-Mock_1h_
DDB_G0289005	act4	actin	2.01987	0.00034767	0.00216257	_GFPpos_24h-GFPpos_1h_-_Mock_24h-Mock_1h_
DDB_G0289593	tufM	elongation factor Tu domain-containing protein, small GTP-binding protein domain-containing protein	1.32753	0.000340903	0.00213236	_GFPpos_24h-GFPpos_1h_-_Mock_24h-Mock_1h_
DDB_G0274889	gxcX	pleckstrin homology (PH) domain-containing protein, RhoGEF domain-containing protein, FYVE-type zinc finger-containing protein	1.26036	0.000321336	0.00203392	_GFPpos_24h-GFPpos_1h_-_Mock_24h-Mock_1h_
DDB_G0280495	fumH	fumarate hydratase, fumarase	1.11944	0.00032354	0.00204438	_GFPpos_24h-GFPpos_1h_-_Mock_24h-Mock_1h_
DDB_G0272913	DDB_G0272913	putative alanyl-tRNA synthetase	-1.80197	0.000355058	0.00220116	_GFPpos_24h-GFPpos_1h_-_Mock_24h-Mock_1h_
DDB_G0285827	DDB_G0285827		-2.00014	0.000437578	0.002621	_GFPpos_24h-GFPpos_1h_-_Mock_24h-Mock_1h_
DDB_G0281431	DDB_G0281431	Terminal uridylyltransferase 4	-1.20668	0.000328771	0.00207274	_GFPpos_24h-GFPpos_1h_-_Mock_24h-Mock_1h_
DDB_G0288565	bysl	bystin	1.42307	0.000380401	0.00232547	_GFPpos_24h-GFPpos_1h_-_Mock_24h-Mock_1h_
DDB_G0291163	nup155	nucleoporin 155	1.01568	0.000329901	0.00207869	_GFPpos_24h-GFPpos_1h_-_Mock_24h-Mock_1h_
DDB_G0278981	DDB_G0278981	E3 ubiquitin-protein ligase, TRIAD1 protein, ariadne-2-like protein	-0.908674	0.00033044	0.00208092	_GFPpos_24h-GFPpos_1h_-_Mock_24h-Mock_1h_
DDB_G0273439	ap2a1-1	adaptor-related protein complex 2, alpha subunit, alpha adaptin	1.01349	0.000335246	0.00210642	_GFPpos_24h-GFPpos_1h_-_Mock_24h-Mock_1h_
DDB_G0283615	rpkA	receptor phosphatidylinositol kinase A	-1.40815	0.00034073	0.00213236	_GFPpos_24h-GFPpos_1h_-_Mock_24h-Mock_1h_
DDB_G0267382	corA	coronin	1.38947	0.000345351	0.00215175	_GFPpos_24h-GFPpos_1h_-_Mock_24h-Mock_1h_
DDB_G0282979	efa1G	glutathione S-transferase domain-containing protein, elongation factor 1 gamma, elongation factor 1g	2.1532	0.000371089	0.00228279	_GFPpos_24h-GFPpos_1h_-_Mock_24h-Mock_1h_
DDB_G0278335	snrpC	C2H2-type zinc finger-containing protein, putative U1 small nuclear ribonucleoprotein C	1.29903	0.000344501	0.00214765	_GFPpos_24h-GFPpos_1h_-_Mock_24h-Mock_1h_
DDB_G0284957	DDB_G0284957	Kaptin	0.849995	0.000351254	0.00218051	_GFPpos_24h-GFPpos_1h_-_Mock_24h-Mock_1h_
DDB_G0275211	srp19	signal recognition particle 19 kDa subunit	-1.193	0.000333372	0.00209701	_GFPpos_24h-GFPpos_1h_-_Mock_24h-Mock_1h_
DDB_G0269338	bzpE	putative basic-leucine zipper (bZIP) transcription factor	-1.72261	0.000421402	0.00254185	_GFPpos_24h-GFPpos_1h_-_Mock_24h-Mock_1h_
DDB_G0270870	atp9b	ATPase, class II, type 9B	1.04272	0.000370667	0.00228271	_GFPpos_24h-GFPpos_1h_-_Mock_24h-Mock_1h_
DDB_G0273381	trim-1	tripartite motif-containing protein	0.936339	0.000336816	0.00211104	_GFPpos_24h-GFPpos_1h_-_Mock_24h-Mock_1h_
DDB_G0276809	DDB_G0276809		-1.79254	0.000375346	0.00230144	_GFPpos_24h-GFPpos_1h_-_Mock_24h-Mock_1h_
DDB_G0270360	bud31	putative RNA splicing factor, putative transcription factor	1.2419	0.00037337	0.00229429	_GFPpos_24h-GFPpos_1h_-_Mock_24h-Mock_1h_
DDB_G0286987	DDB_G0286987_RTE	TRE5-A ORF1	1.22613	0.000336253	0.00210919	_GFPpos_24h-GFPpos_1h_-_Mock_24h-Mock_1h_
DDB_G0271850	DDB_G0271850		1.75375	0.000420791	0.00253954	_GFPpos_24h-GFPpos_1h_-_Mock_24h-Mock_1h_
DDB_G0274649	DDB_G0274649		1.26819	0.000342373	0.00214036	_GFPpos_24h-GFPpos_1h_-_Mock_24h-Mock_1h_
DDB_G0274565	erh	enhancer of rudimentary family protein	-1.56932	0.000356247	0.00220608	_GFPpos_24h-GFPpos_1h_-_Mock_24h-Mock_1h_
DDB_G0279481	ccdc94	putative RNA splicing factor	-1.39357	0.000377699	0.00231198	_GFPpos_24h-GFPpos_1h_-_Mock_24h-Mock_1h_
DDB_G0293450	abcG9	ABC transporter G family protein	1.29846	0.000344137	0.00214657	_GFPpos_24h-GFPpos_1h_-_Mock_24h-Mock_1h_
DDB_G0293692	DDB_G0293692_RTE	TRE5-A ORF1	1.25011	0.000343834	0.00214588	_GFPpos_24h-GFPpos_1h_-_Mock_24h-Mock_1h_
DDB_G0280453	DDB_G0280453	acyltransferase domain-containing protein	-2.26129	0.000499715	0.00292107	_GFPpos_24h-GFPpos_1h_-_Mock_24h-Mock_1h_
DDB_G0291145	msrB	peptide methionine sulfoxide reductase, peptide-methionine (R)-S-oxide reductase	-1.96735	0.000355837	0.00220477	_GFPpos_24h-GFPpos_1h_-_Mock_24h-Mock_1h_
DDB_G0293222	DDB_G0293222	DTW domain-containing protein 1	-2.01355	0.000485628	0.00285498	_GFPpos_24h-GFPpos_1h_-_Mock_24h-Mock_1h_
DDB_G0272208	idhC	isocitrate dehydrogenase (NADP+), isocitrate dehydrogenase (NADP+), cytosolic	1.4487	0.00035706	0.00220866	_GFPpos_24h-GFPpos_1h_-_Mock_24h-Mock_1h_
DDB_G0269094	DDB_G0269094_RTE	TRE5-A ORF1	1.21339	0.000351335	0.00218051	_GFPpos_24h-GFPpos_1h_-_Mock_24h-Mock_1h_
DDB_G0269334	DDB_G0269334	C2 calcium/lipid-binding (CaLB) region-containing protein, C2 calcium-dependent membrane targeting domain-containing protein	1.59843	0.000356782	0.00220817	_GFPpos_24h-GFPpos_1h_-_Mock_24h-Mock_1h_
DDB_G0274303	DDB_G0274303	CDGSH iron-sulfur domain-containing protein	-1.58043	0.000420434	0.00253876	_GFPpos_24h-GFPpos_1h_-_Mock_24h-Mock_1h_
DDB_G0286505	DDB_G0286505	DUF171 family protein	1.53673	0.000407493	0.002474	_GFPpos_24h-GFPpos_1h_-_Mock_24h-Mock_1h_
DDB_G0276325	DDB_G0276325	UPF0668 protein C10orf76	0.935912	0.000373575	0.00229429	_GFPpos_24h-GFPpos_1h_-_Mock_24h-Mock_1h_
DDB_G0284011	DDB_G0284011	Ancient ubiquitous protein 1	-2.23578	0.000490819	0.00287962	_GFPpos_24h-GFPpos_1h_-_Mock_24h-Mock_1h_
DDB_G0269014	DDB_G0269014	DUF3651 domain-containing protein	1.24345	0.000373011	0.00229335	_GFPpos_24h-GFPpos_1h_-_Mock_24h-Mock_1h_
DDB_G0291608	DDB_G0291608		2.12688	0.000366131	0.00225766	_GFPpos_24h-GFPpos_1h_-_Mock_24h-Mock_1h_
DDB_G0290481	talA	talin A	1.25967	0.000365995	0.00225766	_GFPpos_24h-GFPpos_1h_-_Mock_24h-Mock_1h_
DDB_G0281343	shkD	SH2 domain-containing protein, protein kinase, TKL group, tyrosine kinase-like protein, SHK subfamily protein kinase	0.870937	0.000364071	0.00224954	_GFPpos_24h-GFPpos_1h_-_Mock_24h-Mock_1h_
DDB_G0278987	DDB_G0278987	Pin2-interacting protein X1	1.77958	0.000449275	0.00268386	_GFPpos_24h-GFPpos_1h_-_Mock_24h-Mock_1h_
DDB_G0287363	sibA	integrin beta-like protein A	1.4141	0.000366054	0.00225766	_GFPpos_24h-GFPpos_1h_-_Mock_24h-Mock_1h_
DDB_G0291434	pdi2	protein disulfide isomerase	1.19118	0.000362753	0.00224264	_GFPpos_24h-GFPpos_1h_-_Mock_24h-Mock_1h_
DDB_G0284823	DDB_G0284823	transmembrane protein	-1.65083	0.000369987	0.00227978	_GFPpos_24h-GFPpos_1h_-_Mock_24h-Mock_1h_
DDB_G0284167	rnp1A	RRM domain-containing protein RNP1A	1.93271	0.000409121	0.00248119	_GFPpos_24h-GFPpos_1h_-_Mock_24h-Mock_1h_
DDB_G0289523	copZa	clathrin adaptor complex, small chain family protein, coatomer protein complex zeta subunit	-2.33869	0.000493124	0.00289163	_GFPpos_24h-GFPpos_1h_-_Mock_24h-Mock_1h_
DDB_G0288149	DDB_G0288149	unknown	-1.66813	0.000469505	0.00278681	_GFPpos_24h-GFPpos_1h_-_Mock_24h-Mock_1h_
DDB_G0286269	DDB_G0286269	putative transmembrane protein	0.985433	0.000370956	0.00228279	_GFPpos_24h-GFPpos_1h_-_Mock_24h-Mock_1h_
DDB_G0280585	ubqK	ubiquitin K	-1.95717	0.000436361	0.00261512	_GFPpos_24h-GFPpos_1h_-_Mock_24h-Mock_1h_
DDB_G0276193	DDB_G0276193	putative transmembrane protein, polymorphic membrane protein repeat-containing protein	1.05238	0.000439595	0.00263167	_GFPpos_24h-GFPpos_1h_-_Mock_24h-Mock_1h_
DDB_G0277737	DDB_G0277737		1.17048	0.000389076	0.00237511	_GFPpos_24h-GFPpos_1h_-_Mock_24h-Mock_1h_
DDB_G0274987	DDB_G0274987		-1.95641	0.000516698	0.00299679	_GFPpos_24h-GFPpos_1h_-_Mock_24h-Mock_1h_
DDB_G0290783	rabG2	Rab GTPase	-1.06858	0.000380527	0.00232547	_GFPpos_24h-GFPpos_1h_-_Mock_24h-Mock_1h_
DDB_G0284611	ripA	ras interacting protein	1.44364	0.000377589	0.00231198	_GFPpos_24h-GFPpos_1h_-_Mock_24h-Mock_1h_
DDB_G0289109	DDB_G0289109		1.50567	0.00037714	0.0023111	_GFPpos_24h-GFPpos_1h_-_Mock_24h-Mock_1h_
DDB_G0272748	DDB_G0272748		1.40651	0.000510389	0.00297101	_GFPpos_24h-GFPpos_1h_-_Mock_24h-Mock_1h_
DDB_G0282477	DDB_G0282477		-2.66645	0.000542814	0.00311268	_GFPpos_24h-GFPpos_1h_-_Mock_24h-Mock_1h_
DDB_G0288271	DDB_G0288271	leucine carboxyl methyltransferase	-2.40873	0.000555233	0.00316437	_GFPpos_24h-GFPpos_1h_-_Mock_24h-Mock_1h_
DDB_G0292144	DDB_G0292144	BTB/POZ domain-containing protein KCTD4	-1.89443	0.000539533	0.00310023	_GFPpos_24h-GFPpos_1h_-_Mock_24h-Mock_1h_
DDB_G0270442	polA3	DNA polymerase alpha primase subunit, DNA primase large subunit	-2.41536	0.000559709	0.00318176	_GFPpos_24h-GFPpos_1h_-_Mock_24h-Mock_1h_
DDB_G0275845	smg1	SMG1 subfamily protein kinase	1.04822	0.000380216	0.00232547	_GFPpos_24h-GFPpos_1h_-_Mock_24h-Mock_1h_
DDB_G0292948	isw	putative ATP-dependent chromatin-remodelling factor	1.02566	0.000380987	0.002327	_GFPpos_24h-GFPpos_1h_-_Mock_24h-Mock_1h_
DDB_G0283355	swip	WASH complex subunit SWIP	1.20962	0.000399331	0.00243106	_GFPpos_24h-GFPpos_1h_-_Mock_24h-Mock_1h_
DDB_G0289409	DDB_G0289409	putative polycystin-1	1.12143	0.000392273	0.00239201	_GFPpos_24h-GFPpos_1h_-_Mock_24h-Mock_1h_
DDB_G0279049	DDB_G0279049	trypsin-like serine protease family protein	1.14922	0.000412219	0.00249455	_GFPpos_24h-GFPpos_1h_-_Mock_24h-Mock_1h_
DDB_G0270916	DDB_G0270916		-1.56619	0.000415907	0.0025155	_GFPpos_24h-GFPpos_1h_-_Mock_24h-Mock_1h_
DDB_G0271248	DDB_G0271248	Methylmalonic aciduria type A protein, mitochondrial	-1.54547	0.000497699	0.00291375	_GFPpos_24h-GFPpos_1h_-_Mock_24h-Mock_1h_
DDB_G0295305	tRNA-Ser-UGA-9	serine transfer RNA	-3.32501	0.000535039	0.00307916	_GFPpos_24h-GFPpos_1h_-_Mock_24h-Mock_1h_
DDB_G0269240	racH	Rho GTPase	-1.69902	0.000504672	0.00294542	_GFPpos_24h-GFPpos_1h_-_Mock_24h-Mock_1h_
DDB_G0277565	syn5	t-SNARE family protein, putative syntaxin 5	-1.33651	0.000431544	0.00259042	_GFPpos_24h-GFPpos_1h_-_Mock_24h-Mock_1h_
DDB_G0285307	DDB_G0285307_RTE	TRE5-A ORF1	1.24773	0.000393853	0.00240033	_GFPpos_24h-GFPpos_1h_-_Mock_24h-Mock_1h_
DDB_G0269222	gefB	Ras guanine nucleotide exchange factor	1.35229	0.000454079	0.00270677	_GFPpos_24h-GFPpos_1h_-_Mock_24h-Mock_1h_
DDB_G0275055	commd7	COMM domain-containing protein 7	-2.73318	0.000581441	0.00327739	_GFPpos_24h-GFPpos_1h_-_Mock_24h-Mock_1h_
DDB_G0281559	DDB_G0281559	SNF2-related domain-containing protein, CHR group protein, helicase, C-terminal domain-containing protein	1.10746	0.000402048	0.00244627	_GFPpos_24h-GFPpos_1h_-_Mock_24h-Mock_1h_
DDB_G0284779	DDB_G0284779		1.4979	0.000406851	0.00247145	_GFPpos_24h-GFPpos_1h_-_Mock_24h-Mock_1h_
DDB_G0285193	hprT	hypoxanthine phosphoribosyltransferase	-1.768	0.000404944	0.00246255	_GFPpos_24h-GFPpos_1h_-_Mock_24h-Mock_1h_
DDB_G0293254	eif3F	Mov34/MPN/PAD-1 family protein, eukaryotic translation initiation factor 3 (eIF3) subunit 5, eIF-3 epsilon	-1.36531	0.000408876	0.00248105	_GFPpos_24h-GFPpos_1h_-_Mock_24h-Mock_1h_
DDB_G0284385	syn10	putative syntaxin 10, putative t-SNARE family protein	-1.22032	0.000436354	0.00261512	_GFPpos_24h-GFPpos_1h_-_Mock_24h-Mock_1h_
DDB_G0289553	act1	actin	1.67638	0.000410046	0.00248545	_GFPpos_24h-GFPpos_1h_-_Mock_24h-Mock_1h_
DDB_G0282851	cepL	centrosomal protein 191 kDa	0.990375	0.000410414	0.00248632	_GFPpos_24h-GFPpos_1h_-_Mock_24h-Mock_1h_
DDB_G0279749	DDB_G0279749		-2.40451	0.000588305	0.0033081	_GFPpos_24h-GFPpos_1h_-_Mock_24h-Mock_1h_
DDB_G0277281	DDB_G0277281_RTE	TRE5-A ORF1	1.23189	0.000406108	0.00246828	_GFPpos_24h-GFPpos_1h_-_Mock_24h-Mock_1h_
DDB_G0275471	csn8	COP9 signalosome complex subunit 8	-1.80732	0.000441943	0.00264289	_GFPpos_24h-GFPpos_1h_-_Mock_24h-Mock_1h_
DDB_G0287417	DDB_G0287417		1.64059	0.000556301	0.00316723	_GFPpos_24h-GFPpos_1h_-_Mock_24h-Mock_1h_
DDB_G0280051	DDB_G0280051	unknown	-1.42317	0.000421698	0.00254221	_GFPpos_24h-GFPpos_1h_-_Mock_24h-Mock_1h_
DDB_G0291816	DDB_G0291816	Thiosulfate sulfurtransferase	-1.13607	0.000431414	0.00259042	_GFPpos_24h-GFPpos_1h_-_Mock_24h-Mock_1h_
DDB_G0286909	anapc11	anaphase promoting complex subunit 11	-1.96768	0.000588456	0.0033081	_GFPpos_24h-GFPpos_1h_-_Mock_24h-Mock_1h_
DDB_G0281471	pdkA	PDK1 family protein kinase PdkA	1.23207	0.00042435	0.00255411	_GFPpos_24h-GFPpos_1h_-_Mock_24h-Mock_1h_
DDB_G0270124	rasX	Ras GTPase	-1.64581	0.000416889	0.00252008	_GFPpos_24h-GFPpos_1h_-_Mock_24h-Mock_1h_
DDB_G0288069	DDB_G0288069		1.13866	0.000426493	0.00256562	_GFPpos_24h-GFPpos_1h_-_Mock_24h-Mock_1h_
DDB_G0267674	glcS	glycogen synthase	1.18769	0.000419021	0.00253159	_GFPpos_24h-GFPpos_1h_-_Mock_24h-Mock_1h_
DDB_G0280535	sdhA	succinate dehydrogenase (ubiquinone), succinic dehydrogenase, complex II, flavoprotein subunit	1.18263	0.000422465	0.00254414	_GFPpos_24h-GFPpos_1h_-_Mock_24h-Mock_1h_
DDB_G0281779	lsm2	LSM (like-Sm) domain-containing protein, putative U6 small nuclear ribonucleoparticle-associated protein	-1.71233	0.00048585	0.00285498	_GFPpos_24h-GFPpos_1h_-_Mock_24h-Mock_1h_
DDB_G0280835	DDB_G0280835	unknown	-2.00337	0.00047476	0.00281031	_GFPpos_24h-GFPpos_1h_-_Mock_24h-Mock_1h_
DDB_G0278527	DDB_G0278527		1.67634	0.000421918	0.00254221	_GFPpos_24h-GFPpos_1h_-_Mock_24h-Mock_1h_
DDB_G0293126	DDB_G0293126		-1.64669	0.000463601	0.0027547	_GFPpos_24h-GFPpos_1h_-_Mock_24h-Mock_1h_
DDB_G0279657	elmoE	engulfment and cell motility ELM family protein E	1.02848	0.000435124	0.00261051	_GFPpos_24h-GFPpos_1h_-_Mock_24h-Mock_1h_
DDB_G0275713	DDB_G0275713	DUF781 family protein	-1.69041	0.000528662	0.00304876	_GFPpos_24h-GFPpos_1h_-_Mock_24h-Mock_1h_
DDB_G0275329	DDB_G0275329	unknown	-1.51443	0.000476934	0.0028139	_GFPpos_24h-GFPpos_1h_-_Mock_24h-Mock_1h_
DDB_G0277787	DDB_G0277787		1.81969	0.000431256	0.00259042	_GFPpos_24h-GFPpos_1h_-_Mock_24h-Mock_1h_
DDB_G0284505	fut5	glycosyltransferase, alpha-3/4-fucosyltransferase	-1.71948	0.000550176	0.00314358	_GFPpos_24h-GFPpos_1h_-_Mock_24h-Mock_1h_
DDB_G0291830	thg1	tRNA-histidine guanylyltransferase 1	-2.55345	0.000487802	0.00286343	_GFPpos_24h-GFPpos_1h_-_Mock_24h-Mock_1h_
DDB_G0285161	dagA	cytosolic regulator of adenylyl cyclase, PH domain-containing protein, cytosolic regulator of adenylate cyclase	1.11663	0.000481945	0.00283651	_GFPpos_24h-GFPpos_1h_-_Mock_24h-Mock_1h_
DDB_G0287279	DDB_G0287279	UPF0203 family protein	-1.85471	0.000516601	0.00299679	_GFPpos_24h-GFPpos_1h_-_Mock_24h-Mock_1h_
DDB_G0269712	ahsa	activator of Hsp90 ATPase family protein	1.58157	0.000439994	0.00263265	_GFPpos_24h-GFPpos_1h_-_Mock_24h-Mock_1h_
DDB_G0267418	sahA	adenosylhomocysteinase	2.05975	0.000474569	0.00281031	_GFPpos_24h-GFPpos_1h_-_Mock_24h-Mock_1h_
DDB_G0281983	tmem50	transmembrane protein, UPF0220 family protein, TMEM50 family protein	-1.81431	0.000545004	0.00312113	_GFPpos_24h-GFPpos_1h_-_Mock_24h-Mock_1h_
DDB_G0276523	DDB_G0276523	membrane bound O-acyl transferase family protein	-1.49816	0.000483504	0.00284418	_GFPpos_24h-GFPpos_1h_-_Mock_24h-Mock_1h_
DDB_G0290623	DDB_G0290623	Zinc phosphodiesterase ELAC protein 2	-1.39349	0.000453771	0.00270638	_GFPpos_24h-GFPpos_1h_-_Mock_24h-Mock_1h_
DDB_G0274873	pex19	peroxin 19, peroxisomal biogenesis factor 19	-1.05787	0.000443371	0.00265001	_GFPpos_24h-GFPpos_1h_-_Mock_24h-Mock_1h_
DDB_G0283861	DDB_G0283861	39S ribosomal protein L9, mitochondrial	-1.59543	0.000460096	0.00273679	_GFPpos_24h-GFPpos_1h_-_Mock_24h-Mock_1h_
DDB_G0279693	DDB_G0279693	importin beta family protein	1.01803	0.00050667	0.00295245	_GFPpos_24h-GFPpos_1h_-_Mock_24h-Mock_1h_
DDB_G0276855	DDB_G0276855		1.07628	0.000455742	0.00271523	_GFPpos_24h-GFPpos_1h_-_Mock_24h-Mock_1h_
DDB_G0267706	DDB_G0267706	E2F-associated phosphoprotein	-1.56625	0.000474917	0.00281031	_GFPpos_24h-GFPpos_1h_-_Mock_24h-Mock_1h_
DDB_G0276209	DDB_G0276209_RTE	TRE5-A ORF1	1.19428	0.000452108	0.0026979	_GFPpos_24h-GFPpos_1h_-_Mock_24h-Mock_1h_
DDB_G0292530	DDB_G0292530	tetratricopeptide repeat-containing protein	0.938421	0.00045074	0.00269118	_GFPpos_24h-GFPpos_1h_-_Mock_24h-Mock_1h_
DDB_G0279477	DDB_G0279477		1.0505	0.000531425	0.00306152	_GFPpos_24h-GFPpos_1h_-_Mock_24h-Mock_1h_
DDB_G0276359	sec11	microsomal signal peptidase subunit	-1.87151	0.000552162	0.00315245	_GFPpos_24h-GFPpos_1h_-_Mock_24h-Mock_1h_
DDB_G0271606	DDB_G0271606		1.36109	0.00045722	0.00272258	_GFPpos_24h-GFPpos_1h_-_Mock_24h-Mock_1h_
DDB_G0271510	DDB_G0271510		1.69496	0.000637128	0.00354246	_GFPpos_24h-GFPpos_1h_-_Mock_24h-Mock_1h_
DDB_G0289907	DDB_G0289907	EGF-like domain-containing protein, C-type lectin domain-containing protein	1.32784	0.000477257	0.0028139	_GFPpos_24h-GFPpos_1h_-_Mock_24h-Mock_1h_
DDB_G0268968	DDB_G0268968		1.42185	0.000463318	0.00275448	_GFPpos_24h-GFPpos_1h_-_Mock_24h-Mock_1h_
DDB_G0291554	DDB_G0291554	Putative oligopeptide transporter YGL114W	1.31693	0.000474623	0.00281031	_GFPpos_24h-GFPpos_1h_-_Mock_24h-Mock_1h_
DDB_G0269382	pepD	peptidase D	1.21755	0.000470545	0.0027915	_GFPpos_24h-GFPpos_1h_-_Mock_24h-Mock_1h_
DDB_G0291656	ykt6	longin domain-containing protein, v-SNARE family protein	-1.4788	0.000524629	0.00302863	_GFPpos_24h-GFPpos_1h_-_Mock_24h-Mock_1h_
DDB_G0270840	DDB_G0270840_RTE	TRE5-A ORF1	1.2323	0.000475857	0.0028139	_GFPpos_24h-GFPpos_1h_-_Mock_24h-Mock_1h_
DDB_G0293684	DDB_G0293684_RTE	TRE5-A ORF1	1.2239	0.000469444	0.00278681	_GFPpos_24h-GFPpos_1h_-_Mock_24h-Mock_1h_
DDB_G0269756	DDB_G0269756	enoyl-CoA hydratase/isomerase family protein	1.23897	0.000477599	0.0028139	_GFPpos_24h-GFPpos_1h_-_Mock_24h-Mock_1h_
DDB_G0274167	cand1	HEAT repeat-containing protein, cullin-associated neddylation-disassociated protein 1	1.27788	0.000477397	0.0028139	_GFPpos_24h-GFPpos_1h_-_Mock_24h-Mock_1h_
DDB_G0279425	DDB_G0279425		1.10186	0.00047613	0.0028139	_GFPpos_24h-GFPpos_1h_-_Mock_24h-Mock_1h_
DDB_G0292594	cyc1	cytochrome c1	1.38668	0.00047662	0.0028139	_GFPpos_24h-GFPpos_1h_-_Mock_24h-Mock_1h_
DDB_G0268852	DDB_G0268852	putative ATP binding protein	1.07697	0.000474974	0.00281031	_GFPpos_24h-GFPpos_1h_-_Mock_24h-Mock_1h_
DDB_G0269898	DDB_G0269898		0.945948	0.000477102	0.0028139	_GFPpos_24h-GFPpos_1h_-_Mock_24h-Mock_1h_
DDB_G0276293	DDB_G0276293	putative transmembrane protein	-1.1305	0.000513956	0.00298632	_GFPpos_24h-GFPpos_1h_-_Mock_24h-Mock_1h_
DDB_G0292884	DDB_G0292884		0.9144	0.000502077	0.00293334	_GFPpos_24h-GFPpos_1h_-_Mock_24h-Mock_1h_
DDB_G0288231	DDB_G0288231		1.65662	0.000664522	0.00366025	_GFPpos_24h-GFPpos_1h_-_Mock_24h-Mock_1h_
DDB_G0289033	DDB_G0289033	calponin homology (CH) domain-containing protein DDB_G0289033	1.40128	0.000479207	0.00282188	_GFPpos_24h-GFPpos_1h_-_Mock_24h-Mock_1h_
DDB_G0270344	DDB_G0270344		1.00566	0.000557331	0.00317147	_GFPpos_24h-GFPpos_1h_-_Mock_24h-Mock_1h_
DDB_G0293130	clcF	chloride channel protein, CLC 1/2 family protein	1.19685	0.000507698	0.00295689	_GFPpos_24h-GFPpos_1h_-_Mock_24h-Mock_1h_
DDB_G0267308	DDB_G0267308_RTE	Skipper GAG-PRO	1.4525	0.000680391	0.00373324	_GFPpos_24h-GFPpos_1h_-_Mock_24h-Mock_1h_
DDB_G0276833	gacS	RhoGAP domain-containing protein	1.28792	0.000519922	0.0030108	_GFPpos_24h-GFPpos_1h_-_Mock_24h-Mock_1h_
DDB_G0275021	ubpB	ubiquitin hydrolase B, deubiquinating enzyme, peptidase C19 family protein, putative ubiquitin carboxyl-terminal hydrolase (UCH)	1.25397	0.000495846	0.00290454	_GFPpos_24h-GFPpos_1h_-_Mock_24h-Mock_1h_
DDB_G0268548	pikF	phosphatidylinositol 3-kinase, PI3kinase	1.04904	0.000521155	0.00301481	_GFPpos_24h-GFPpos_1h_-_Mock_24h-Mock_1h_
DDB_G0295593	pRNA	ribonuclease P RNA	-1.70215	0.000571419	0.00323186	_GFPpos_24h-GFPpos_1h_-_Mock_24h-Mock_1h_
DDB_G0268364	DDB_G0268364		1.24575	0.00048721	0.00286146	_GFPpos_24h-GFPpos_1h_-_Mock_24h-Mock_1h_
DDB_G0285741	prdx5	peroxiredoxin	-1.35801	0.000498957	0.00291816	_GFPpos_24h-GFPpos_1h_-_Mock_24h-Mock_1h_
DDB_G0283485	DDB_G0283485		1.47535	0.000494707	0.00289939	_GFPpos_24h-GFPpos_1h_-_Mock_24h-Mock_1h_
DDB_G0285501	DDB_G0285501		-1.38292	0.000542429	0.00311207	_GFPpos_24h-GFPpos_1h_-_Mock_24h-Mock_1h_
DDB_G0271664	DDB_G0271664	putative phosphate exporter 3	1.32364	0.000520695	0.00301371	_GFPpos_24h-GFPpos_1h_-_Mock_24h-Mock_1h_
DDB_G0276151	DDB_G0276151	enoyl-CoA hydratase/isomerase family protein	-2.12703	0.000737746	0.00397898	_GFPpos_24h-GFPpos_1h_-_Mock_24h-Mock_1h_
DDB_G0270692	DDB_G0270692	ankyrin repeat-containing protein	1.25675	0.000506538	0.00295245	_GFPpos_24h-GFPpos_1h_-_Mock_24h-Mock_1h_
DDB_G0283041	DDB_G0283041		-2.01072	0.000645816	0.00357828	_GFPpos_24h-GFPpos_1h_-_Mock_24h-Mock_1h_
DDB_G0272754	gsr	glutathione reductase, glutathione-disulfide reductase	1.27984	0.000497942	0.00291375	_GFPpos_24h-GFPpos_1h_-_Mock_24h-Mock_1h_
DDB_G0281935	DDB_G0281935		1.39004	0.000548553	0.00313591	_GFPpos_24h-GFPpos_1h_-_Mock_24h-Mock_1h_
DDB_G0270066	DDB_G0270066		1.11602	0.00056711	0.00321564	_GFPpos_24h-GFPpos_1h_-_Mock_24h-Mock_1h_
DDB_G0287495	pyrK	UMP-CMP kinase, cytidylate kinase, uridylate kinase, uridine monophosphate/cytidine monophosphate kinase	-2.23292	0.000568209	0.00322023	_GFPpos_24h-GFPpos_1h_-_Mock_24h-Mock_1h_
DDB_G0292174	DDB_G0292174_RTE	TRE5-A ORF1	1.21091	0.000502583	0.00293476	_GFPpos_24h-GFPpos_1h_-_Mock_24h-Mock_1h_
DDB_G0281743	DDB_G0281743		1.38721	0.000505547	0.00294898	_GFPpos_24h-GFPpos_1h_-_Mock_24h-Mock_1h_
DDB_G0292644	DDB_G0292644		-1.70593	0.000516541	0.00299679	_GFPpos_24h-GFPpos_1h_-_Mock_24h-Mock_1h_
DDB_G0290921	bloc1s6	biogenesis of lysosome-related organelles complex 1, subunit 6	-1.5858	0.000539498	0.00310023	_GFPpos_24h-GFPpos_1h_-_Mock_24h-Mock_1h_
DDB_G0286613	DDB_G0286613	type A von Willebrand factor (VWFA) domain-containing protein, poly(ADP-ribose) polymerase, catalytic region domain-containing protein, BRCT domain-containing protein, 14-3-3 family protein, vault protein inter-alpha-trypsin (VIT) domain-containing protein	1.51239	0.000524138	0.00302736	_GFPpos_24h-GFPpos_1h_-_Mock_24h-Mock_1h_
DDB_G0284725	docD	putative guanine nucleotide exchange factor DocD	1.00749	0.000519591	0.00301045	_GFPpos_24h-GFPpos_1h_-_Mock_24h-Mock_1h_
DDB_G0295715	DDB_G0295715	NOL1/NOP2/Sun family protein	1.19126	0.000513532	0.00298619	_GFPpos_24h-GFPpos_1h_-_Mock_24h-Mock_1h_
DDB_G0291247	mfeA	Peroxisomal multifunctional enzyme type 2	1.50866	0.000510964	0.00297281	_GFPpos_24h-GFPpos_1h_-_Mock_24h-Mock_1h_
DDB_G0286039	DDB_G0286039		-1.38705	0.000638724	0.00354844	_GFPpos_24h-GFPpos_1h_-_Mock_24h-Mock_1h_
DDB_G0279873	DDB_G0279873	B-box zinc finger-containing protein/FNIP repeat-containing protein	-1.57848	0.000639892	0.00355252	_GFPpos_24h-GFPpos_1h_-_Mock_24h-Mock_1h_
DDB_G0285375	atg18	autophagy protein 18	-1.35981	0.000569508	0.00322596	_GFPpos_24h-GFPpos_1h_-_Mock_24h-Mock_1h_
DDB_G0267886	DDB_G0267886	NFATC2-interacting protein	1.0993	0.000514089	0.00298632	_GFPpos_24h-GFPpos_1h_-_Mock_24h-Mock_1h_
DDB_G0288379	DDB_G0288379	cortactin family protein	-1.82592	0.000552293	0.00315245	_GFPpos_24h-GFPpos_1h_-_Mock_24h-Mock_1h_
DDB_G0271720	DDB_G0271720	short-chain dehydrogenase/reductase (SDR) family protein	-1.38541	0.000579366	0.00326853	_GFPpos_24h-GFPpos_1h_-_Mock_24h-Mock_1h_
DDB_G0269950	serC	phosphoserine transaminase, phosphoserine aminotransferase	-1.47586	0.000531338	0.00306152	_GFPpos_24h-GFPpos_1h_-_Mock_24h-Mock_1h_
DDB_G0287773	gcvH1	glycine cleavage system H-protein	-1.60761	0.0005231	0.00302293	_GFPpos_24h-GFPpos_1h_-_Mock_24h-Mock_1h_
DDB_G0275027	DDB_G0275027	SRA stem-loop-interacting RNA-binding protein, mitochondrial	-1.77981	0.000547711	0.00313271	_GFPpos_24h-GFPpos_1h_-_Mock_24h-Mock_1h_
DDB_G0292524	DDB_G0292524	putative dymeclin	0.975721	0.000553209	0.00315445	_GFPpos_24h-GFPpos_1h_-_Mock_24h-Mock_1h_
DDB_G0291009	arpin	Arp2/3 inhibitory protein	-2.13847	0.000690169	0.00377529	_GFPpos_24h-GFPpos_1h_-_Mock_24h-Mock_1h_
DDB_G0278641	DDB_G0278641_RTE	TRE5-A ORF1	1.20276	0.000518808	0.00300747	_GFPpos_24h-GFPpos_1h_-_Mock_24h-Mock_1h_
DDB_G0278833	DDB_G0278833		-1.57441	0.000522992	0.00302293	_GFPpos_24h-GFPpos_1h_-_Mock_24h-Mock_1h_
DDB_G0285509	bcaA	branched-chain amino acid aminotransferase, branched-chain-amino-acid transaminase	1.16282	0.000536787	0.00308763	_GFPpos_24h-GFPpos_1h_-_Mock_24h-Mock_1h_
DDB_G0282009	ahhA	alpha adducin	-1.57295	0.00066131	0.00364717	_GFPpos_24h-GFPpos_1h_-_Mock_24h-Mock_1h_
DDB_G0274207	DDB_G0274207	peptidase C19 family protein, putative ubiquitin carboxyl-terminal hydrolase (UCH)	1.01675	0.0005528	0.00315373	_GFPpos_24h-GFPpos_1h_-_Mock_24h-Mock_1h_
DDB_G0267756	DDB_G0267756		-2.64553	0.000747831	0.0040223	_GFPpos_24h-GFPpos_1h_-_Mock_24h-Mock_1h_
DDB_G0276423	hira	WD40 repeat-containing protein, histone cell cycle regulation defective homolog A, TUP1-like enhancer of split	1.12909	0.000525107	0.00302982	_GFPpos_24h-GFPpos_1h_-_Mock_24h-Mock_1h_
DDB_G0286297	DDB_G0286297	RNA recognition motif-containing protein RRM, putative splicing factor 3B 14 kDa subunit	-1.9614	0.000744993	0.00401031	_GFPpos_24h-GFPpos_1h_-_Mock_24h-Mock_1h_
DDB_G0287727	DDB_G0287727	Enhancer of polycomb homolog 1	1.16398	0.000581524	0.00327739	_GFPpos_24h-GFPpos_1h_-_Mock_24h-Mock_1h_
DDB_G0274939	aslB	putative acyl-CoA synthetase	1.09327	0.000539888	0.00310068	_GFPpos_24h-GFPpos_1h_-_Mock_24h-Mock_1h_
DDB_G0281649	mkcE	putative protein serine/threonine kinase, STE20 family protein kinase, protein kinase, STE group, MKC subfamily protein kinase	0.9053	0.000565882	0.00321031	_GFPpos_24h-GFPpos_1h_-_Mock_24h-Mock_1h_
DDB_G0291021	gacD	RhoGAP domain-containing protein	1.11266	0.0005334	0.00307132	_GFPpos_24h-GFPpos_1h_-_Mock_24h-Mock_1h_
DDB_G0279525	DDB_G0279525		-2.40981	0.000764229	0.00409411	_GFPpos_24h-GFPpos_1h_-_Mock_24h-Mock_1h_
DDB_G0270220	DDB_G0270220	Ankyrin repeat and protein kinase domain-containing protein 1	1.47929	0.000540827	0.00310447	_GFPpos_24h-GFPpos_1h_-_Mock_24h-Mock_1h_
DDB_G0275181	mcee	methylmalonyl-CoA epimerase, methylmalonyl coenzyme A racemase	-1.8392	0.000570443	0.00322962	_GFPpos_24h-GFPpos_1h_-_Mock_24h-Mock_1h_
DDB_G0288439	syn8B	putative syntaxin 8, putative t-SNARE family protein	-1.44216	0.000621246	0.00346798	_GFPpos_24h-GFPpos_1h_-_Mock_24h-Mock_1h_
DDB_G0267948	ccdc53	WASH complex subunit ccdc53	1.63295	0.000543222	0.00311341	_GFPpos_24h-GFPpos_1h_-_Mock_24h-Mock_1h_
DDB_G0288701	ragA	Ras-related GTP-binding protein	-1.441	0.000585221	0.00329489	_GFPpos_24h-GFPpos_1h_-_Mock_24h-Mock_1h_
DDB_G0287405	DDB_G0287405	LMBR1-like conserved region-containing protein	1.12281	0.000545128	0.00312113	_GFPpos_24h-GFPpos_1h_-_Mock_24h-Mock_1h_
DDB_G0274269	DDB_G0274269	putative histone acetyltransferase	-1.69972	0.000651849	0.00360812	_GFPpos_24h-GFPpos_1h_-_Mock_24h-Mock_1h_
DDB_G0271312	sf3b5	splicing factor 3B subunit 5, splicing factor 3B subunit 10 family protein	-1.75592	0.000585557	0.00329513	_GFPpos_24h-GFPpos_1h_-_Mock_24h-Mock_1h_
DDB_G0272955	DDB_G0272955	putative phytanoyl-CoA dioxygenase	-1.5422	0.000573406	0.00324146	_GFPpos_24h-GFPpos_1h_-_Mock_24h-Mock_1h_
DDB_G0288577	DDB_G0288577	unknown	-1.87957	0.000626804	0.00349376	_GFPpos_24h-GFPpos_1h_-_Mock_24h-Mock_1h_
DDB_G0293548	DDB_G0293548		1.3801	0.000729188	0.00394044	_GFPpos_24h-GFPpos_1h_-_Mock_24h-Mock_1h_
DDB_G0268162	DDB_G0268162		1.60882	0.000558713	0.00317772	_GFPpos_24h-GFPpos_1h_-_Mock_24h-Mock_1h_
DDB_G0269146	ifdA	eukaryotic translation initiation factor 4A	1.77624	0.000597901	0.00335613	_GFPpos_24h-GFPpos_1h_-_Mock_24h-Mock_1h_
DDB_G0278285	copB2	WD40 repeat-containing protein, coatomer protein complex beta 2 subunit (beta prime)	1.18046	0.00054718	0.00313127	_GFPpos_24h-GFPpos_1h_-_Mock_24h-Mock_1h_
DDB_G0268948	DDB_G0268948	putative SAM dependent methyltransferase	-1.65359	0.000574168	0.00324409	_GFPpos_24h-GFPpos_1h_-_Mock_24h-Mock_1h_
DDB_G0283847	DDB_G0283847	cyclopropane fatty acid synthase, cyclopropane-fatty-acyl-phospholipid synthase	-1.30925	0.000555864	0.00316636	_GFPpos_24h-GFPpos_1h_-_Mock_24h-Mock_1h_
DDB_G0288159	DDB_G0288159		-2.83843	0.000786956	0.00417836	_GFPpos_24h-GFPpos_1h_-_Mock_24h-Mock_1h_
DDB_G0274847	DDB_G0274847	nucleotidyltransferase domain-containing protein	1.07387	0.000563091	0.00319772	_GFPpos_24h-GFPpos_1h_-_Mock_24h-Mock_1h_
DDB_G0273037	ptcJ-1	pentatricopeptide repeat-containing protein J	1.36171	0.000698307	0.00380861	_GFPpos_24h-GFPpos_1h_-_Mock_24h-Mock_1h_
DDB_G0277165	DDB_G0277165	BRSK subfamily protein kinase DDB_G0277165	1.13868	0.00056285	0.00319772	_GFPpos_24h-GFPpos_1h_-_Mock_24h-Mock_1h_
DDB_G0288907	smtA	putative delta-24-sterol methyltransferase Smt1	1.95706	0.000565141	0.00320773	_GFPpos_24h-GFPpos_1h_-_Mock_24h-Mock_1h_
DDB_G0269038	atp5D	ATP synthase F1 delta	-1.30939	0.000574453	0.00324409	_GFPpos_24h-GFPpos_1h_-_Mock_24h-Mock_1h_
DDB_G0272328	DDB_G0272328		-1.07915	0.000595168	0.00334247	_GFPpos_24h-GFPpos_1h_-_Mock_24h-Mock_1h_
DDB_G0278101	cnrO	C2 domain-containing protein, putative cell number regulator	-1.58211	0.000607556	0.00340177	_GFPpos_24h-GFPpos_1h_-_Mock_24h-Mock_1h_
DDB_G0285703	hipA	clathrin-associated protein Hip1r	1.40254	0.000571107	0.00323174	_GFPpos_24h-GFPpos_1h_-_Mock_24h-Mock_1h_
DDB_G0283481	DDB_G0283481	putative cell surface glycoprotein	-1.17153	0.000627234	0.00349441	_GFPpos_24h-GFPpos_1h_-_Mock_24h-Mock_1h_
DDB_G0285465	nog1	nucleolar GTP-binding protein 1	1.27473	0.00057492	0.00324508	_GFPpos_24h-GFPpos_1h_-_Mock_24h-Mock_1h_
DDB_G0288345	DDB_G0288345		2.40451	0.000808453	0.00426751	_GFPpos_24h-GFPpos_1h_-_Mock_24h-Mock_1h_
DDB_G0279825	DDB_G0279825		1.0788	0.000604854	0.00338833	_GFPpos_24h-GFPpos_1h_-_Mock_24h-Mock_1h_
DDB_G0293540	empB	emp24/gp25L/p24 family protein B	-1.35182	0.000593305	0.00333368	_GFPpos_24h-GFPpos_1h_-_Mock_24h-Mock_1h_
DDB_G0278083	DDB_G0278083	putative acyl-CoA synthetase	1.5007	0.000784597	0.00417133	_GFPpos_24h-GFPpos_1h_-_Mock_24h-Mock_1h_
DDB_G0267714	sf3b4	RNA-binding region RNP-1 domain-containing protein, RNA recognition motif-containing protein RRM, splicing factor 3B subunit 4	1.44829	0.000602891	0.00337904	_GFPpos_24h-GFPpos_1h_-_Mock_24h-Mock_1h_
DDB_G0272857	rapB	Ras GTPase	-1.71281	0.00076758	0.00410615	_GFPpos_24h-GFPpos_1h_-_Mock_24h-Mock_1h_
DDB_G0275541	DDB_G0275541	coiled-coil domain-containing protein	1.2647	0.000583638	0.00328764	_GFPpos_24h-GFPpos_1h_-_Mock_24h-Mock_1h_
DDB_G0268410	drnB	dicer-like protein B	1.10204	0.000599502	0.00336342	_GFPpos_24h-GFPpos_1h_-_Mock_24h-Mock_1h_
DDB_G0291390	nup98	putative nucleoporin 98, putative nucleoporin 96, putative Nup98-Nup96 precurser	1.48238	0.000612249	0.00342289	_GFPpos_24h-GFPpos_1h_-_Mock_24h-Mock_1h_
DDB_G0290437	DDB_G0290437		-1.69561	0.000607958	0.00340231	_GFPpos_24h-GFPpos_1h_-_Mock_24h-Mock_1h_
DDB_G0278125	DDB_G0278125	regulator of chromosome condensation (RCC1) domain-containing protein	-1.54655	0.000618097	0.00345212	_GFPpos_24h-GFPpos_1h_-_Mock_24h-Mock_1h_
DDB_G0285851	DDB_G0285851		-1.6972	0.000711504	0.00385608	_GFPpos_24h-GFPpos_1h_-_Mock_24h-Mock_1h_
DDB_G0290599	DDB_G0290599	unknown	-1.48376	0.00061657	0.00344532	_GFPpos_24h-GFPpos_1h_-_Mock_24h-Mock_1h_
DDB_G0287281	DDB_G0287281	citrate synthase	-3.15028	0.00086067	0.00447332	_GFPpos_24h-GFPpos_1h_-_Mock_24h-Mock_1h_
DDB_G0289337	DDB_G0289337		1.09978	0.000600735	0.00336864	_GFPpos_24h-GFPpos_1h_-_Mock_24h-Mock_1h_
DDB_G0290103	elp3	elongation protein 3, RNA polymerase II elongator complex subunit, HAG group protein, GCN5-related N-acetyltransferase, GNAT family protein	-1.03733	0.000660711	0.00364633	_GFPpos_24h-GFPpos_1h_-_Mock_24h-Mock_1h_
DDB_G0288329	DDB_G0288329		-0.946362	0.000626106	0.00349161	_GFPpos_24h-GFPpos_1h_-_Mock_24h-Mock_1h_
DDB_G0294489	trxC	thioredoxin	-1.60975	0.000657789	0.00363559	_GFPpos_24h-GFPpos_1h_-_Mock_24h-Mock_1h_
DDB_G0294236	DDB_G0294236_RTE	DGLT-A	1.15194	0.000725454	0.00392551	_GFPpos_24h-GFPpos_1h_-_Mock_24h-Mock_1h_
DDB_G0268566	DDB_G0268566		-1.70392	0.000793708	0.00420759	_GFPpos_24h-GFPpos_1h_-_Mock_24h-Mock_1h_
DDB_G0281711	ddx27	putative RNA helicase, DEAD/DEAH box helicase	1.27999	0.000610096	0.00341256	_GFPpos_24h-GFPpos_1h_-_Mock_24h-Mock_1h_
DDB_G0271834	DDB_G0271834		1.52191	0.000744109	0.00400748	_GFPpos_24h-GFPpos_1h_-_Mock_24h-Mock_1h_
DDB_G0282559	dduA	metallophosphoesterase domain-containing protein, N-terminal purple acid phosphatase domain-containing protein	-1.93689	0.000709156	0.00385028	_GFPpos_24h-GFPpos_1h_-_Mock_24h-Mock_1h_
DDB_G0282793	wdr61	WD40 repeat-containing protein	-1.37765	0.000689808	0.00377517	_GFPpos_24h-GFPpos_1h_-_Mock_24h-Mock_1h_
DDB_G0281239	impa1	inositol-phosphate phosphatase, inositol monophosphatase (IMPase)	-1.33908	0.000692841	0.00378805	_GFPpos_24h-GFPpos_1h_-_Mock_24h-Mock_1h_
DDB_G0283073	orcA	origin recognition complex subunit 1	1.25428	0.000779342	0.00415512	_GFPpos_24h-GFPpos_1h_-_Mock_24h-Mock_1h_
DDB_G0279737	top2mt	DNA topoisomerase II	1.06707	0.000660457	0.00364633	_GFPpos_24h-GFPpos_1h_-_Mock_24h-Mock_1h_
DDB_G0289353	cox11	cytochrome c oxidase assembly protein	1.34775	0.000659956	0.00364577	_GFPpos_24h-GFPpos_1h_-_Mock_24h-Mock_1h_
DDB_G0270438	DDB_G0270438	putative transmembrane protein	-1.54384	0.000633166	0.00352498	_GFPpos_24h-GFPpos_1h_-_Mock_24h-Mock_1h_
DDB_G0269420	DDB_G0269420		-2.00582	0.000831425	0.00436195	_GFPpos_24h-GFPpos_1h_-_Mock_24h-Mock_1h_
DDB_G0278365	DDB_G0278365		-2.20194	0.000844294	0.00441098	_GFPpos_24h-GFPpos_1h_-_Mock_24h-Mock_1h_
DDB_G0292236	DDB_G0292236	unknown	-2.10777	0.000656294	0.00362913	_GFPpos_24h-GFPpos_1h_-_Mock_24h-Mock_1h_
DDB_G0293180	csn6	Mov34/MPN/PAD-1 family protein, COP9 signalosome complex subunit 6	-1.72683	0.000782317	0.00416701	_GFPpos_24h-GFPpos_1h_-_Mock_24h-Mock_1h_
DDB_G0287507	limD1	LIM-type zinc finger-containing protein D1	-1.43596	0.000743879	0.00400748	_GFPpos_24h-GFPpos_1h_-_Mock_24h-Mock_1h_
DDB_G0282623	wdr3	WD40 repeat-containing protein, U3 snoRNP protein, U3 small nucleolar ribonucleoprotein	1.21851	0.00069926	0.00381194	_GFPpos_24h-GFPpos_1h_-_Mock_24h-Mock_1h_
DDB_G0283391	kinX	LISK family protein kinase, protein kinase, TKL group, tyrosine kinase-like protein	1.12028	0.000625669	0.00349092	_GFPpos_24h-GFPpos_1h_-_Mock_24h-Mock_1h_
DDB_G0282729	DDB_G0282729	unknown	1.10675	0.000670399	0.00368703	_GFPpos_24h-GFPpos_1h_-_Mock_24h-Mock_1h_
DDB_G0272799	icmA-1	protein-S-isoprenylcysteine O-methyltransferase	-1.37219	0.000755859	0.00405901	_GFPpos_24h-GFPpos_1h_-_Mock_24h-Mock_1h_
DDB_G0275801	DDB_G0275801	WWE domain-containing protein	-1.30409	0.000635548	0.00353543	_GFPpos_24h-GFPpos_1h_-_Mock_24h-Mock_1h_
DDB_G0279237	DDB_G0279237		1.52508	0.000772301	0.00412547	_GFPpos_24h-GFPpos_1h_-_Mock_24h-Mock_1h_
DDB_G0292398	psmE4	proteasome activator complex subunit 4	0.967415	0.000642499	0.00356522	_GFPpos_24h-GFPpos_1h_-_Mock_24h-Mock_1h_
DDB_G0291464	DDB_G0291464		0.942405	0.000633353	0.00352498	_GFPpos_24h-GFPpos_1h_-_Mock_24h-Mock_1h_
DDB_G0272434	DDB_G0272434		1.14607	0.000638839	0.00354844	_GFPpos_24h-GFPpos_1h_-_Mock_24h-Mock_1h_
DDB_G0285459	DDB_G0285459	putative protein tyrosine phosphatase, dual specificity	-1.41097	0.000761463	0.00408321	_GFPpos_24h-GFPpos_1h_-_Mock_24h-Mock_1h_
DDB_G0270490	DDB_G0270490		-2.72495	0.000972566	0.00494211	_GFPpos_24h-GFPpos_1h_-_Mock_24h-Mock_1h_
DDB_G0267914	DDB_G0267914		-1.77162	0.000787371	0.00417836	_GFPpos_24h-GFPpos_1h_-_Mock_24h-Mock_1h_
DDB_G0274803	trappc9	trafficking protein particle complex subunit 9	0.820587	0.000645498	0.00357828	_GFPpos_24h-GFPpos_1h_-_Mock_24h-Mock_1h_
DDB_G0278543	srpRB	signal recognition particle receptor beta subunit	-1.4864	0.000783394	0.00417075	_GFPpos_24h-GFPpos_1h_-_Mock_24h-Mock_1h_
DDB_G0288531	DDB_G0288531		1.09036	0.000665827	0.0036655	_GFPpos_24h-GFPpos_1h_-_Mock_24h-Mock_1h_
DDB_G0282263	DDB_G0282263	leucine-rich repeat-containing protein (LRR)	1.32844	0.000876225	0.00454138	_GFPpos_24h-GFPpos_1h_-_Mock_24h-Mock_1h_
DDB_G0286803	vps41	RING zinc finger-containing protein, WD40 repeat-containing protein, 7-fold repeat in clathrin and VPS proteins repeat-containing protein	0.838534	0.000644468	0.00357436	_GFPpos_24h-GFPpos_1h_-_Mock_24h-Mock_1h_
DDB_G0294292	DDB_G0294292	unclassified GTPase	0.994206	0.000646381	0.00357964	_GFPpos_24h-GFPpos_1h_-_Mock_24h-Mock_1h_
DDB_G0292600	mdhB	malate dehydrogenase	1.49915	0.000680808	0.00373324	_GFPpos_24h-GFPpos_1h_-_Mock_24h-Mock_1h_
DDB_G0282369	ubqG	ubiquitin G	-1.50704	0.000668664	0.0036793	_GFPpos_24h-GFPpos_1h_-_Mock_24h-Mock_1h_
DDB_G0268260	DDB_G0268260	UBX domain-containing protein 15	-1.5241	0.000766433	0.00410198	_GFPpos_24h-GFPpos_1h_-_Mock_24h-Mock_1h_
DDB_G0282795	DDB_G0282795	putative lipin	1.11896	0.000710206	0.00385277	_GFPpos_24h-GFPpos_1h_-_Mock_24h-Mock_1h_
DDB_G0274425	DDB_G0274425	protein phosphatase 2C-related protein	1.68347	0.000652332	0.00360901	_GFPpos_24h-GFPpos_1h_-_Mock_24h-Mock_1h_
DDB_G0280445	DDB_G0280445	glutathione-dependent formaldehyde-activating, GFA family protein	-2.05035	0.000910682	0.00467662	_GFPpos_24h-GFPpos_1h_-_Mock_24h-Mock_1h_
DDB_G0284307	DDB_G0284307	Mo25-like family protein	-1.3775	0.0007777	0.00414936	_GFPpos_24h-GFPpos_1h_-_Mock_24h-Mock_1h_
DDB_G0285293	spt4	transcription initiation factor Spt4	-1.31035	0.000661517	0.00364717	_GFPpos_24h-GFPpos_1h_-_Mock_24h-Mock_1h_
DDB_G0279113	metS	methionyl-tRNA synthetase, methionine-tRNA ligase	1.0588	0.000664546	0.00366025	_GFPpos_24h-GFPpos_1h_-_Mock_24h-Mock_1h_
DDB_G0279273	DDB_G0279273		-2.29804	0.000846167	0.00441852	_GFPpos_24h-GFPpos_1h_-_Mock_24h-Mock_1h_
DDB_G0286893	act29	actin	-1.2895	0.000700081	0.00381455	_GFPpos_24h-GFPpos_1h_-_Mock_24h-Mock_1h_
DDB_G0275155	DDB_G0275155		3.10122	0.00102172	0.00513266	_GFPpos_24h-GFPpos_1h_-_Mock_24h-Mock_1h_
DDB_G0293176	DDB_G0293176		2.06295	0.000991574	0.00502041	_GFPpos_24h-GFPpos_1h_-_Mock_24h-Mock_1h_
DDB_G0282817	patB	P-type ATPase	1.19211	0.000694997	0.00379426	_GFPpos_24h-GFPpos_1h_-_Mock_24h-Mock_1h_
DDB_G0292378	fhbA	flavohemoglobin	1.95128	0.000672594	0.00369728	_GFPpos_24h-GFPpos_1h_-_Mock_24h-Mock_1h_
DDB_G0289059	DDB_G0289059	short-chain dehydrogenase/reductase (SDR) family protein	-1.3934	0.000732274	0.0039552	_GFPpos_24h-GFPpos_1h_-_Mock_24h-Mock_1h_
DDB_G0287627	timm17	mitochondrial import inner membrane translocase subunit 17	-1.43235	0.000700555	0.00381527	_GFPpos_24h-GFPpos_1h_-_Mock_24h-Mock_1h_
DDB_G0279321	DDB_G0279321	Ribosomal RNA-processing protein 1	1.12557	0.000675749	0.00371096	_GFPpos_24h-GFPpos_1h_-_Mock_24h-Mock_1h_
DDB_G0272532	DDB_G0272532		1.21301	0.000673139	0.00369845	_GFPpos_24h-GFPpos_1h_-_Mock_24h-Mock_1h_
DDB_G0285683	eif3I	eukaryotic translation initiation factor 3 (eIF3) subunit I	-1.1373	0.000680703	0.00373324	_GFPpos_24h-GFPpos_1h_-_Mock_24h-Mock_1h_
DDB_G0284969	DDB_G0284969	tetratricopeptide-like helical domain-containing protein (TPR), Sel1-like repeat-containing protein	-1.21975	0.000683491	0.00374427	_GFPpos_24h-GFPpos_1h_-_Mock_24h-Mock_1h_
DDB_G0286533	DDB_G0286533		1.1473	0.000733203	0.0039583	_GFPpos_24h-GFPpos_1h_-_Mock_24h-Mock_1h_
DDB_G0279311	cdc5l	myb domain-containing protein	0.799212	0.000696048	0.00379814	_GFPpos_24h-GFPpos_1h_-_Mock_24h-Mock_1h_
DDB_G0282507	DDB_G0282507_RTE	TRE5-A ORF1	1.17521	0.000682533	0.00374085	_GFPpos_24h-GFPpos_1h_-_Mock_24h-Mock_1h_
DDB_G0282743	haao	3-hydroxyanthranilate 3,4-dioxygenase	-1.42957	0.000702537	0.00382047	_GFPpos_24h-GFPpos_1h_-_Mock_24h-Mock_1h_
DDB_G0281955	agnD	argonaut-like protein	1.5413	0.000688146	0.00376792	_GFPpos_24h-GFPpos_1h_-_Mock_24h-Mock_1h_
DDB_G0290919	smc5	structural maintenance of chromosome protein, AAA ATPase domain-containing protein	1.15164	0.000725692	0.00392551	_GFPpos_24h-GFPpos_1h_-_Mock_24h-Mock_1h_
DDB_G0280369	DDB_G0280369	Protein MGA2	1.43285	0.000710548	0.00385277	_GFPpos_24h-GFPpos_1h_-_Mock_24h-Mock_1h_
DDB_G0287967	DDB_G0287967	unknown	-1.36219	0.000702394	0.00382047	_GFPpos_24h-GFPpos_1h_-_Mock_24h-Mock_1h_
DDB_G0268040	DDB_G0268040	Alpha- and gamma-adaptin-binding protein p34	-1.2455	0.000726774	0.0039293	_GFPpos_24h-GFPpos_1h_-_Mock_24h-Mock_1h_
DDB_G0290771	DDB_G0290771	Arf guanyl-nucleotide exchange factor, SEC7-like domain-containing protein	0.983498	0.000693726	0.00379006	_GFPpos_24h-GFPpos_1h_-_Mock_24h-Mock_1h_
DDB_G0284029	pkgD	PKA family protein kinase PkgD	1.16815	0.000701102	0.00381639	_GFPpos_24h-GFPpos_1h_-_Mock_24h-Mock_1h_
DDB_G0278499	DDB_G0278499	protein phosphatase 2C	0.922542	0.000693888	0.00379006	_GFPpos_24h-GFPpos_1h_-_Mock_24h-Mock_1h_
DDB_G0291718	DDB_G0291718		-1.33463	0.000766188	0.00410198	_GFPpos_24h-GFPpos_1h_-_Mock_24h-Mock_1h_
DDB_G0293514	DDB_G0293514	Probable N-acetyltransferase 8	-2.4024	0.00090177	0.00463974	_GFPpos_24h-GFPpos_1h_-_Mock_24h-Mock_1h_
DDB_G0292632	folC	tetrahydrofolylpolyglutamate synthase, folylpolyglutamate synthase	1.53088	0.00095896	0.00488186	_GFPpos_24h-GFPpos_1h_-_Mock_24h-Mock_1h_
DDB_G0288671	DDB_G0288671	pyrroline-5-carboxylate reductase, PCA reductase	1.16059	0.000712527	0.00385975	_GFPpos_24h-GFPpos_1h_-_Mock_24h-Mock_1h_
DDB_G0277885	gnd	6-phosphogluconate dehydrogenase (decarboxylating)	1.37334	0.000704533	0.00382946	_GFPpos_24h-GFPpos_1h_-_Mock_24h-Mock_1h_
DDB_G0271790	tmem14B	transmembrane protein 14 B	-2.12018	0.000866462	0.00449923	_GFPpos_24h-GFPpos_1h_-_Mock_24h-Mock_1h_
DDB_G0286447	DDB_G0286447	putative transcriptional regulator	1.19961	0.000709399	0.00385028	_GFPpos_24h-GFPpos_1h_-_Mock_24h-Mock_1h_
DDB_G0278053	ilvB	thiamine pyrophosphate-binding enzyme family protein, 2-hydroxyphytanoyl-CoA lyase	0.940301	0.000725721	0.00392551	_GFPpos_24h-GFPpos_1h_-_Mock_24h-Mock_1h_
DDB_G0270272	uae1	ubiquitin activating enzyme E1	1.01618	0.000708012	0.0038465	_GFPpos_24h-GFPpos_1h_-_Mock_24h-Mock_1h_
DDB_G0269956	DDB_G0269956_RTE	TRE3-C ORF2	1.23614	0.00100626	0.00508091	_GFPpos_24h-GFPpos_1h_-_Mock_24h-Mock_1h_
DDB_G0295767	DDB_G0295767	unknown	-1.75697	0.000787445	0.00417836	_GFPpos_24h-GFPpos_1h_-_Mock_24h-Mock_1h_
DDB_G0270382	DDB_G0270382		-1.33187	0.000784196	0.00417133	_GFPpos_24h-GFPpos_1h_-_Mock_24h-Mock_1h_
DDB_G0272232	DDB_G0272232	putative transmembrane protein	-2.00733	0.000860522	0.00447332	_GFPpos_24h-GFPpos_1h_-_Mock_24h-Mock_1h_
DDB_G0291061	DDB_G0291061		-1.88763	0.000848847	0.00442723	_GFPpos_24h-GFPpos_1h_-_Mock_24h-Mock_1h_
DDB_G0267788	DDB_G0267788		1.41564	0.000822587	0.00432757	_GFPpos_24h-GFPpos_1h_-_Mock_24h-Mock_1h_
DDB_G0273463	DDB_G0273463	Transmembrane protein 53	-1.63568	0.000804442	0.00425736	_GFPpos_24h-GFPpos_1h_-_Mock_24h-Mock_1h_
DDB_G0272566	psmD14	26S proteasome non-ATPase regulatory subunit 14, putative multidrug resistance protein	-1.80107	0.000840852	0.00439694	_GFPpos_24h-GFPpos_1h_-_Mock_24h-Mock_1h_
DDB_G0291942	DDB_G0291942	NudC domain-containing protein 2	-1.67217	0.000779867	0.00415594	_GFPpos_24h-GFPpos_1h_-_Mock_24h-Mock_1h_
DDB_G0274821	DDB_G0274821	kinase motif-containing (KMC) protein	1.41199	0.00104311	0.00522153	_GFPpos_24h-GFPpos_1h_-_Mock_24h-Mock_1h_
DDB_G0277113	pex16	peroxisomal biogenesis factor 16, peroxin 16	3.17333	0.00107791	0.00536263	_GFPpos_24h-GFPpos_1h_-_Mock_24h-Mock_1h_
DDB_G0285825	DDB_G0285825		-1.43121	0.000848044	0.00442625	_GFPpos_24h-GFPpos_1h_-_Mock_24h-Mock_1h_
DDB_G0270118	DDB_G0270118	putative protein phosphatase regulator	-1.60821	0.000868572	0.00450809	_GFPpos_24h-GFPpos_1h_-_Mock_24h-Mock_1h_
DDB_G0291143	DDB_G0291143		-1.55833	0.000784623	0.00417133	_GFPpos_24h-GFPpos_1h_-_Mock_24h-Mock_1h_
DDB_G0269290	nap1	putative nucleosome assembly protein	1.13019	0.000785825	0.00417572	_GFPpos_24h-GFPpos_1h_-_Mock_24h-Mock_1h_
DDB_G0276491	mettl1	tRNA (guanine-N7-)-methyltransferase, tRNA(m7G46)-methyltransferase	-1.47477	0.000742087	0.00400046	_GFPpos_24h-GFPpos_1h_-_Mock_24h-Mock_1h_
DDB_G0271742	DDB_G0271742	UPF0548 family protein	-1.58429	0.00100597	0.00508091	_GFPpos_24h-GFPpos_1h_-_Mock_24h-Mock_1h_
DDB_G0293932	pakE	STE20 family protein kinase PakE	1.27282	0.000733793	0.00395957	_GFPpos_24h-GFPpos_1h_-_Mock_24h-Mock_1h_
DDB_G0274383	pdeD	cGMP-dependent 3',5'-cGMP phosphodiesterase	1.27123	0.00077327	0.00412867	_GFPpos_24h-GFPpos_1h_-_Mock_24h-Mock_1h_
DDB_G0279279	DDB_G0279279	Protein TED1	-2.1749	0.00113217	0.00557293	_GFPpos_24h-GFPpos_1h_-_Mock_24h-Mock_1h_
DDB_G0273457	nit1-1	nitrilase 1	-1.73973	0.000877197	0.00454229	_GFPpos_24h-GFPpos_1h_-_Mock_24h-Mock_1h_
DDB_G0290259	cfrB	cell surface glycoprotein GP138 B	-1.32645	0.000797511	0.00422374	_GFPpos_24h-GFPpos_1h_-_Mock_24h-Mock_1h_
DDB_G0289085	mmsdh	methylmalonate-semialdehyde dehydrogenase (acylating)	1.2626	0.000748302	0.0040223	_GFPpos_24h-GFPpos_1h_-_Mock_24h-Mock_1h_
DDB_G0273415	DDB_G0273415		-1.19832	0.000749866	0.00402877	_GFPpos_24h-GFPpos_1h_-_Mock_24h-Mock_1h_
DDB_G0287961	DDB_G0287961	WD40 repeat-containing protein, DENN domain-containing protein	0.841079	0.000760787	0.00408155	_GFPpos_24h-GFPpos_1h_-_Mock_24h-Mock_1h_
DDB_G0283697	DDB_G0283697	unknown	1.17108	0.000748158	0.0040223	_GFPpos_24h-GFPpos_1h_-_Mock_24h-Mock_1h_
DDB_G0276205	DDB_G0276205	putative glycoside hydrolase	-1.45588	0.0010088	0.00508687	_GFPpos_24h-GFPpos_1h_-_Mock_24h-Mock_1h_
DDB_G0285971	rpl37	ribosomal protein L37	-1.15659	0.000804622	0.00425736	_GFPpos_24h-GFPpos_1h_-_Mock_24h-Mock_1h_
DDB_G0282255	DDB_G0282255	carbohydrate-binding domain-containing protein, CMP/dCMP deaminase, zinc-binding domain-containing protein	1.36146	0.000827126	0.00434553	_GFPpos_24h-GFPpos_1h_-_Mock_24h-Mock_1h_
DDB_G0274959	mrpl13	ribosomal protein L13, mitochondrial	-1.17602	0.00075687	0.00406249	_GFPpos_24h-GFPpos_1h_-_Mock_24h-Mock_1h_
DDB_G0275689	abcG2	ABC transporter G family protein	1.67345	0.000777888	0.00414936	_GFPpos_24h-GFPpos_1h_-_Mock_24h-Mock_1h_
DDB_G0286651	aplB	amoebapore-like protein B	1.37939	0.00079645	0.00422012	_GFPpos_24h-GFPpos_1h_-_Mock_24h-Mock_1h_
DDB_G0283655	DDB_G0283655		-1.38804	0.00081209	0.00428266	_GFPpos_24h-GFPpos_1h_-_Mock_24h-Mock_1h_
DDB_G0288009	DDB_G0288009	UPF0663 family protein	1.10012	0.00076403	0.00409411	_GFPpos_24h-GFPpos_1h_-_Mock_24h-Mock_1h_
DDB_G0284475	DDB_G0284475		0.909318	0.000768913	0.00410934	_GFPpos_24h-GFPpos_1h_-_Mock_24h-Mock_1h_
DDB_G0282051	DDB_G0282051_RTE	TRE5-A ORF1	1.14619	0.000768775	0.00410934	_GFPpos_24h-GFPpos_1h_-_Mock_24h-Mock_1h_
DDB_G0280401	cypD	cyclophilin D	-1.56778	0.000869984	0.00451332	_GFPpos_24h-GFPpos_1h_-_Mock_24h-Mock_1h_
DDB_G0282513	DDB_G0282513		1.57893	0.00115681	0.00566921	_GFPpos_24h-GFPpos_1h_-_Mock_24h-Mock_1h_
DDB_G0270140	rasZ	Ras GTPase	-1.92398	0.000806815	0.00426088	_GFPpos_24h-GFPpos_1h_-_Mock_24h-Mock_1h_
DDB_G0291422	DDB_G0291422		-1.73407	0.00102202	0.00513266	_GFPpos_24h-GFPpos_1h_-_Mock_24h-Mock_1h_
DDB_G0280387	DDB_G0280387		-2.92804	0.00120846	0.00586825	_GFPpos_24h-GFPpos_1h_-_Mock_24h-Mock_1h_
DDB_G0269550	samm50	sorting and assembly machinery component 50 like protein	-1.40894	0.000943075	0.00481417	_GFPpos_24h-GFPpos_1h_-_Mock_24h-Mock_1h_
DDB_G0279553	nuf2	putative spindle pole body protein	-1.13949	0.000952895	0.00485541	_GFPpos_24h-GFPpos_1h_-_Mock_24h-Mock_1h_
DDB_G0277825	arcA	actin related protein 2/3 complex, subunit 1, actin related protein 2/3 complex, 41 kDa subunit	1.25158	0.000806366	0.00426088	_GFPpos_24h-GFPpos_1h_-_Mock_24h-Mock_1h_
DDB_G0275107	DDB_G0275107	UPF0214 protein yfeW	-1.13916	0.000831407	0.00436195	_GFPpos_24h-GFPpos_1h_-_Mock_24h-Mock_1h_
DDB_G0272618	tkt-1	transketolase	1.31101	0.000809123	0.00426903	_GFPpos_24h-GFPpos_1h_-_Mock_24h-Mock_1h_
DDB_G0272358	DDB_G0272358		-1.70156	0.000831933	0.00436257	_GFPpos_24h-GFPpos_1h_-_Mock_24h-Mock_1h_
DDB_G0285221	med31	putative mediator complex subunit 31	-1.81952	0.000884358	0.00457301	_GFPpos_24h-GFPpos_1h_-_Mock_24h-Mock_1h_
DDB_G0271948	DDB_G0271948	YEATS family protein	1.25152	0.000820113	0.00431885	_GFPpos_24h-GFPpos_1h_-_Mock_24h-Mock_1h_
DDB_G0282835	srfB	putative MADS-box transcription factor	0.894601	0.000793048	0.0042061	_GFPpos_24h-GFPpos_1h_-_Mock_24h-Mock_1h_
DDB_G0292120	cnrK	RING zinc finger-containing protein, putative cell number regulator	-1.48265	0.000806587	0.00426088	_GFPpos_24h-GFPpos_1h_-_Mock_24h-Mock_1h_
DDB_G0269276	DDB_G0269276		-2.18802	0.00109204	0.00541843	_GFPpos_24h-GFPpos_1h_-_Mock_24h-Mock_1h_
DDB_G0278269	DDB_G0278269	NAP (nucleosome assembly protein) family protein	-1.40576	0.00081405	0.00429097	_GFPpos_24h-GFPpos_1h_-_Mock_24h-Mock_1h_
DDB_G0280449	pitE	phosphatidylinositol transfer protein 5	-1.21956	0.000902669	0.00463974	_GFPpos_24h-GFPpos_1h_-_Mock_24h-Mock_1h_
DDB_G0291378	forJ	formin homology domain-containing protein	1.18595	0.000902054	0.00463974	_GFPpos_24h-GFPpos_1h_-_Mock_24h-Mock_1h_
DDB_G0274341	htmA	putative regulator of adhesion and motility 3	0.923053	0.000838739	0.00439619	_GFPpos_24h-GFPpos_1h_-_Mock_24h-Mock_1h_
DDB_G0275687	abcG18	ABC transporter G family protein	1.07118	0.000899835	0.00463803	_GFPpos_24h-GFPpos_1h_-_Mock_24h-Mock_1h_
DDB_G0288123	DDB_G0288123		1.18833	0.000849025	0.00442723	_GFPpos_24h-GFPpos_1h_-_Mock_24h-Mock_1h_
DDB_G0290157	pkgB	SGK family protein kinase PkgB	1.01366	0.000806427	0.00426088	_GFPpos_24h-GFPpos_1h_-_Mock_24h-Mock_1h_
DDB_G0289161	DDB_G0289161	Acyl-coenzyme A thioesterase 13	-1.53073	0.000939716	0.00480142	_GFPpos_24h-GFPpos_1h_-_Mock_24h-Mock_1h_
DDB_G0272995	DDB_G0272995		1.24106	0.000850317	0.00443189	_GFPpos_24h-GFPpos_1h_-_Mock_24h-Mock_1h_
DDB_G0277427	DDB_G0277427		1.17103	0.000932234	0.00476755	_GFPpos_24h-GFPpos_1h_-_Mock_24h-Mock_1h_
DDB_G0290815	DDB_G0290815		1.23189	0.000824688	0.00433476	_GFPpos_24h-GFPpos_1h_-_Mock_24h-Mock_1h_
DDB_G0293812	DDB_G0293812	transmembrane protein	1.84712	0.000993178	0.00502624	_GFPpos_24h-GFPpos_1h_-_Mock_24h-Mock_1h_
DDB_G0272534	DDB_G0272534		1.55528	0.000822932	0.00432757	_GFPpos_24h-GFPpos_1h_-_Mock_24h-Mock_1h_
DDB_G0287125	proA	profilin I	-1.16858	0.000858195	0.00447087	_GFPpos_24h-GFPpos_1h_-_Mock_24h-Mock_1h_
DDB_G0271344	idhA	isocitrate dehydrogenase (NAD+), isocitrate dehydrogenase (NAD+) alpha subunit	1.11205	0.000859768	0.004473	_GFPpos_24h-GFPpos_1h_-_Mock_24h-Mock_1h_
DDB_G0270432	DDB_G0270432		-1.02542	0.000840768	0.00439694	_GFPpos_24h-GFPpos_1h_-_Mock_24h-Mock_1h_
DDB_G0269220	DDB_G0269220	cytochrome c oxidase subunit VIb	-1.56566	0.000934668	0.00477781	_GFPpos_24h-GFPpos_1h_-_Mock_24h-Mock_1h_
DDB_G0268026	DDB_G0268026	transmembrane protein	-1.86281	0.000891094	0.00460357	_GFPpos_24h-GFPpos_1h_-_Mock_24h-Mock_1h_
DDB_G0291654	DDB_G0291654		-1.34934	0.00108136	0.00537463	_GFPpos_24h-GFPpos_1h_-_Mock_24h-Mock_1h_
DDB_G0269252	gefE	Ras guanine nucleotide exchange factor E	0.997898	0.000840108	0.00439694	_GFPpos_24h-GFPpos_1h_-_Mock_24h-Mock_1h_
DDB_G0273399	mip1-1	MEK1 interacting protein 1	1.00799	0.00083091	0.00436195	_GFPpos_24h-GFPpos_1h_-_Mock_24h-Mock_1h_
DDB_G0291928	ubqI	ubiquitin I	-1.33026	0.000859807	0.004473	_GFPpos_24h-GFPpos_1h_-_Mock_24h-Mock_1h_
DDB_G0277257	DDB_G0277257	Nucleoporin SEH1	0.935361	0.000909104	0.00467067	_GFPpos_24h-GFPpos_1h_-_Mock_24h-Mock_1h_
DDB_G0276529	DDB_G0276529		1.24296	0.000839913	0.00439694	_GFPpos_24h-GFPpos_1h_-_Mock_24h-Mock_1h_
DDB_G0292160	DDB_G0292160	unknown	-1.75168	0.000876614	0.00454138	_GFPpos_24h-GFPpos_1h_-_Mock_24h-Mock_1h_
DDB_G0278339	DDB_G0278339		1.4371	0.000844329	0.00441098	_GFPpos_24h-GFPpos_1h_-_Mock_24h-Mock_1h_
DDB_G0281521	DDB_G0281521	bromodomain-containing protein, AAA ATPase domain-containing protein, BRAT group protein	1.00944	0.000839896	0.00439694	_GFPpos_24h-GFPpos_1h_-_Mock_24h-Mock_1h_
DDB_G0280853	gtaU	putative GATA-binding transcription factor, GATA zinc finger domain-containing protein 21	-1.2139	0.000987449	0.00500406	_GFPpos_24h-GFPpos_1h_-_Mock_24h-Mock_1h_
DDB_G0269202	gdcA	gp64 and disintegrin-like, cysteine-rich protein	-1.65633	0.000900066	0.00463803	_GFPpos_24h-GFPpos_1h_-_Mock_24h-Mock_1h_
DDB_G0268878	DDB_G0268878		1.46972	0.000879016	0.0045496	_GFPpos_24h-GFPpos_1h_-_Mock_24h-Mock_1h_
DDB_G0269216	cypE	cyclophilin-type peptidylprolyl cis-trans isomerase (PPIase)	-1.2782	0.000999657	0.00505445	_GFPpos_24h-GFPpos_1h_-_Mock_24h-Mock_1h_
DDB_G0270990	DDB_G0270990	putative acyl-CoA oxidase	1.52837	0.000859783	0.004473	_GFPpos_24h-GFPpos_1h_-_Mock_24h-Mock_1h_
DDB_G0269204	dhkE	histidine kinase E	1.23896	0.000861151	0.00447373	_GFPpos_24h-GFPpos_1h_-_Mock_24h-Mock_1h_
DDB_G0271384	DDB_G0271384		1.24891	0.00104632	0.00522881	_GFPpos_24h-GFPpos_1h_-_Mock_24h-Mock_1h_
DDB_G0294026	nad5	NADH dehydrogenase subunit 5	0.914959	0.000924147	0.00473053	_GFPpos_24h-GFPpos_1h_-_Mock_24h-Mock_1h_
DDB_G0276615	hmgB	hydroxymethylglutaryl CoA reductase, hmg CoA reductase B	1.23623	0.000925509	0.00473533	_GFPpos_24h-GFPpos_1h_-_Mock_24h-Mock_1h_
DDB_G0287897	DDB_G0287897	small MutS related (smr) family protein, CCCH-type zinc finger-containing protein	1.04126	0.000948898	0.00484168	_GFPpos_24h-GFPpos_1h_-_Mock_24h-Mock_1h_
DDB_G0274557	DDB_G0274557		1.25498	0.00098538	0.00499631	_GFPpos_24h-GFPpos_1h_-_Mock_24h-Mock_1h_
DDB_G0288105	oxct	3-oxoacid CoA-transferase	1.19742	0.000872078	0.00452208	_GFPpos_24h-GFPpos_1h_-_Mock_24h-Mock_1h_
DDB_G0286341	DDB_G0286341	putative glutathione S-transferase, putative glutathione transferase	-1.44216	0.000881264	0.00455912	_GFPpos_24h-GFPpos_1h_-_Mock_24h-Mock_1h_
DDB_G0278933	DDB_G0278933		1.63774	0.00108176	0.00537463	_GFPpos_24h-GFPpos_1h_-_Mock_24h-Mock_1h_
DDB_G0289953	DDB_G0289953		1.06096	0.00102865	0.00516127	_GFPpos_24h-GFPpos_1h_-_Mock_24h-Mock_1h_
DDB_G0280465	DDB_G0280465	3-hydroxyacyl-CoA dehydrogenase family protein	-1.5736	0.000922829	0.00472812	_GFPpos_24h-GFPpos_1h_-_Mock_24h-Mock_1h_
DDB_G0287415	DDB_G0287415	SCF E3 ubiquitin ligase complex F-box protein GRR1	1.26669	0.000900257	0.00463803	_GFPpos_24h-GFPpos_1h_-_Mock_24h-Mock_1h_
DDB_G0272074	DDB_G0272074		-1.47612	0.00101048	0.00509301	_GFPpos_24h-GFPpos_1h_-_Mock_24h-Mock_1h_
DDB_G0284783	DDB_G0284783	coiled-coil domain-containing protein	1.34951	0.00119086	0.00580297	_GFPpos_24h-GFPpos_1h_-_Mock_24h-Mock_1h_
DDB_G0272174	DDB_G0272174		-1.2601	0.00099023	0.00501588	_GFPpos_24h-GFPpos_1h_-_Mock_24h-Mock_1h_
DDB_G0283939	DDB_G0283939		0.966532	0.000887244	0.00458581	_GFPpos_24h-GFPpos_1h_-_Mock_24h-Mock_1h_
DDB_G0292596	ube2v	putative ubiquitin-conjugating enzyme E2	-1.49554	0.00103125	0.00517203	_GFPpos_24h-GFPpos_1h_-_Mock_24h-Mock_1h_
DDB_G0287913	oatA	ornithine-oxo-acid transaminase, ornithine 5-aminotransferase	1.5753	0.000902652	0.00463974	_GFPpos_24h-GFPpos_1h_-_Mock_24h-Mock_1h_
DDB_G0279665	DDB_G0279665		1.75405	0.000897092	0.00463027	_GFPpos_24h-GFPpos_1h_-_Mock_24h-Mock_1h_
DDB_G0270496	DDB_G0270496	TRAUB family protein	1.49897	0.00110313	0.0054613	_GFPpos_24h-GFPpos_1h_-_Mock_24h-Mock_1h_
DDB_G0290439	gacW	leucine-rich repeat-containing protein (LRR), RhoGAP domain-containing protein	1.19757	0.000893799	0.00461541	_GFPpos_24h-GFPpos_1h_-_Mock_24h-Mock_1h_
DDB_G0274361	prpf38a	putative U4/U6.U5 small nuclear ribonucleoparticle-associated protein, pre-mRNA processing factor 38	0.810679	0.000901706	0.00463974	_GFPpos_24h-GFPpos_1h_-_Mock_24h-Mock_1h_
DDB_G0272666	DDB_G0272666	putative ankyrin repeat protein	1.18399	0.000915849	0.00469667	_GFPpos_24h-GFPpos_1h_-_Mock_24h-Mock_1h_
DDB_G0293378	DDB_G0293378	Protein disulfide-isomerase TMX3	-1.59029	0.000898727	0.00463657	_GFPpos_24h-GFPpos_1h_-_Mock_24h-Mock_1h_
DDB_G0276085	DDB_G0276085	H/ACA ribonucleoprotein complex non-core subunit NAF1	1.0547	0.000917243	0.00470166	_GFPpos_24h-GFPpos_1h_-_Mock_24h-Mock_1h_
DDB_G0280947	DDB_G0280947	UPF0171 family protein	1.11284	0.00110452	0.0054658	_GFPpos_24h-GFPpos_1h_-_Mock_24h-Mock_1h_
DDB_G0281839	DDB_G0281839	WD40 repeat-containing protein, BOP1, N-terminal domain-containing protein	1.14951	0.000923881	0.00473053	_GFPpos_24h-GFPpos_1h_-_Mock_24h-Mock_1h_
DDB_G0280065	DDB_G0280065		1.31937	0.000913906	0.00469102	_GFPpos_24h-GFPpos_1h_-_Mock_24h-Mock_1h_
DDB_G0293264	pex14	transmembrane protein, peroxisomal biogenesis factor 14, peroxin 14	1.23587	0.000914884	0.00469388	_GFPpos_24h-GFPpos_1h_-_Mock_24h-Mock_1h_
DDB_G0282641	DDB_G0282641	unknown	1.32494	0.00112262	0.00554061	_GFPpos_24h-GFPpos_1h_-_Mock_24h-Mock_1h_
DDB_G0295789	DDB_G0295789	putative transmembrane protein	-2.63565	0.001465	0.00691245	_GFPpos_24h-GFPpos_1h_-_Mock_24h-Mock_1h_
DDB_G0278801	DDB_G0278801		-1.28698	0.00102022	0.0051282	_GFPpos_24h-GFPpos_1h_-_Mock_24h-Mock_1h_
DDB_G0274777	DDB_G0274777	DEAD/DEAH box helicase domain-containing protein, DNA replication helicase	1.13363	0.000967979	0.00492328	_GFPpos_24h-GFPpos_1h_-_Mock_24h-Mock_1h_
DDB_G0275941	DDB_G0275941_RTE	TRE3-C ORF1	1.63919	0.00130768	0.00627362	_GFPpos_24h-GFPpos_1h_-_Mock_24h-Mock_1h_
DDB_G0289071	DDB_G0289071_RTE	TRE3-A ORF1	1.85102	0.00147507	0.00695116	_GFPpos_24h-GFPpos_1h_-_Mock_24h-Mock_1h_
DDB_G0292052	sec13	WD40 repeat-containing protein, putative transport protein	-0.936987	0.000941797	0.00480984	_GFPpos_24h-GFPpos_1h_-_Mock_24h-Mock_1h_
DDB_G0288109	DDB_G0288109	unknown	1.40574	0.000950941	0.00484989	_GFPpos_24h-GFPpos_1h_-_Mock_24h-Mock_1h_
DDB_G0280593	DDB_G0280593	Uncharacterized protein KIAA1370	1.15352	0.000975043	0.00495244	_GFPpos_24h-GFPpos_1h_-_Mock_24h-Mock_1h_
DDB_G0280975	racE	Rho GTPase racE	-0.956212	0.000951752	0.0048518	_GFPpos_24h-GFPpos_1h_-_Mock_24h-Mock_1h_
DDB_G0295723	DDB_G0295723	IPT/TIG domain-containing protein	1.07022	0.000955352	0.00486571	_GFPpos_24h-GFPpos_1h_-_Mock_24h-Mock_1h_
DDB_G0275153	gpdA	glyceraldehyde-3-phosphate dehydrogenase, NAD+-dependent glyceraldehyde phosphate dehydrogenase	1.57133	0.000971407	0.00493847	_GFPpos_24h-GFPpos_1h_-_Mock_24h-Mock_1h_
DDB_G0268134	DDB_G0268134		1.39111	0.000966742	0.00491923	_GFPpos_24h-GFPpos_1h_-_Mock_24h-Mock_1h_
DDB_G0276451	DDB_G0276451		-3.26583	0.00152153	0.00713393	_GFPpos_24h-GFPpos_1h_-_Mock_24h-Mock_1h_
DDB_G0274291	DDB_G0274291	glycoside hydrolase family 24 protein, putative T4-like lysozyme	-2.13241	0.00128166	0.00617837	_GFPpos_24h-GFPpos_1h_-_Mock_24h-Mock_1h_
DDB_G0275615	DDB_G0275615_ps	pseudogene	1.35791	0.0011672	0.00571513	_GFPpos_24h-GFPpos_1h_-_Mock_24h-Mock_1h_
DDB_G0269100	abpC	actin binding protein C	1.3322	0.00101228	0.00509747	_GFPpos_24h-GFPpos_1h_-_Mock_24h-Mock_1h_
DDB_G0275159	DDB_G0275159	putative histone acetyltransferase	-1.32955	0.00101928	0.00512756	_GFPpos_24h-GFPpos_1h_-_Mock_24h-Mock_1h_
DDB_G0278617	DDB_G0278617		1.27149	0.000978091	0.00496566	_GFPpos_24h-GFPpos_1h_-_Mock_24h-Mock_1h_
DDB_G0281105	DDB_G0281105		-2.41359	0.0015528	0.00724706	_GFPpos_24h-GFPpos_1h_-_Mock_24h-Mock_1h_
DDB_G0281661	gtaI	putative GATA-binding transcription factor, GATA zinc finger domain-containing protein 9	1.12075	0.000985472	0.00499631	_GFPpos_24h-GFPpos_1h_-_Mock_24h-Mock_1h_
DDB_G0270910	DDB_G0270910	eukaryotic translation initiation factor 4E (eIF-4E) family protein	1.10838	0.000983702	0.00499187	_GFPpos_24h-GFPpos_1h_-_Mock_24h-Mock_1h_
DDB_G0277853	ecmA	extracellular matrix protein ST430	1.38147	0.0011764	0.00574759	_GFPpos_24h-GFPpos_1h_-_Mock_24h-Mock_1h_
DDB_G0268138	DDB_G0268138	putative glutathione S-transferase alpha-1	-1.85355	0.001174	0.00573836	_GFPpos_24h-GFPpos_1h_-_Mock_24h-Mock_1h_
DDB_G0274355	DDB_G0274355		-1.41273	0.0010713	0.00533453	_GFPpos_24h-GFPpos_1h_-_Mock_24h-Mock_1h_
DDB_G0275301	DDB_G0275301	unknown	1.37637	0.00101668	0.00511732	_GFPpos_24h-GFPpos_1h_-_Mock_24h-Mock_1h_
DDB_G0285837	DDB_G0285837	bromodomain-containing protein, WD-40 repeat-containing protein, BRWD group protein	0.953199	0.000997199	0.00504431	_GFPpos_24h-GFPpos_1h_-_Mock_24h-Mock_1h_
DDB_G0289235	DDB_G0289235	Digestive organ expansion factor homolog	1.08064	0.00104877	0.00523871	_GFPpos_24h-GFPpos_1h_-_Mock_24h-Mock_1h_
DDB_G0291097	vps33	Sec1-like family protein	0.891294	0.00101158	0.00509626	_GFPpos_24h-GFPpos_1h_-_Mock_24h-Mock_1h_
DDB_G0272590	srp14-1	signal recognition particle 14 kDa subunit	-1.23022	0.00108098	0.00537463	_GFPpos_24h-GFPpos_1h_-_Mock_24h-Mock_1h_
DDB_G0291852	DDB_G0291852	UPF0551 family protein	-1.53437	0.00115632	0.00566921	_GFPpos_24h-GFPpos_1h_-_Mock_24h-Mock_1h_
DDB_G0272118	ppp6c	protein phosphatase 6 catalytic subunit	-0.846925	0.00102597	0.00515016	_GFPpos_24h-GFPpos_1h_-_Mock_24h-Mock_1h_
DDB_G0289335	DDB_G0289335	Metalloendopeptidase OMA1, mitochondrial	1.22741	0.00120105	0.0058424	_GFPpos_24h-GFPpos_1h_-_Mock_24h-Mock_1h_
DDB_G0283769	hbs1	HBS1-like protein	0.731945	0.00100677	0.00508122	_GFPpos_24h-GFPpos_1h_-_Mock_24h-Mock_1h_
DDB_G0288145	purL	phosphoribosylformylglycinamide synthase, PFAS	1.12464	0.00101963	0.00512756	_GFPpos_24h-GFPpos_1h_-_Mock_24h-Mock_1h_
DDB_G0290655	DDB_G0290655		-2.24681	0.00110202	0.00545826	_GFPpos_24h-GFPpos_1h_-_Mock_24h-Mock_1h_
DDB_G0282135	DDB_G0282135	PhoPQ-activated pathogenicity-related protein	1.71365	0.00133591	0.00638432	_GFPpos_24h-GFPpos_1h_-_Mock_24h-Mock_1h_
DDB_G0295707	gtaP	putative GATA-binding transcription factor, GATA zinc finger domain-containing protein 16	1.20805	0.00100608	0.00508091	_GFPpos_24h-GFPpos_1h_-_Mock_24h-Mock_1h_
DDB_G0288847	DDB_G0288847	ORM1-like protein 2	-1.58934	0.00122913	0.00595047	_GFPpos_24h-GFPpos_1h_-_Mock_24h-Mock_1h_
DDB_G0276823	DDB_G0276823		-2.57681	0.00160168	0.00742857	_GFPpos_24h-GFPpos_1h_-_Mock_24h-Mock_1h_
DDB_G0287101	noxB	superoxide-generating NADPH oxidase flavocytochrome, flavocytochrome b large subunit	2.94329	0.00156088	0.00727869	_GFPpos_24h-GFPpos_1h_-_Mock_24h-Mock_1h_
DDB_G0284577	DDB_G0284577	NOT2/NOT3/NOT5 family protein, putative CCR4-NOT complex subunit 2	1.08204	0.00100796	0.0050849	_GFPpos_24h-GFPpos_1h_-_Mock_24h-Mock_1h_
DDB_G0276557	DDB_G0276557		1.14915	0.00105621	0.00527114	_GFPpos_24h-GFPpos_1h_-_Mock_24h-Mock_1h_
DDB_G0281367	DDB_G0281367	NTF2-related export protein 2	-1.66486	0.00128174	0.00617837	_GFPpos_24h-GFPpos_1h_-_Mock_24h-Mock_1h_
DDB_G0282101	DDB_G0282101		1.10673	0.00104417	0.00522153	_GFPpos_24h-GFPpos_1h_-_Mock_24h-Mock_1h_
DDB_G0268394	DDB_G0268394		1.28718	0.00106279	0.00529687	_GFPpos_24h-GFPpos_1h_-_Mock_24h-Mock_1h_
DDB_G0272969	psmB1	proteasome subunit beta type 1, 20S proteasome subunit beta-1	-1.68105	0.00114448	0.0056162	_GFPpos_24h-GFPpos_1h_-_Mock_24h-Mock_1h_
DDB_G0268504	DDB_G0268504	AAA ATPase domain-containing protein	1.29768	0.00106148	0.0052927	_GFPpos_24h-GFPpos_1h_-_Mock_24h-Mock_1h_
DDB_G0283159	DDB_G0283159		-1.70275	0.00109258	0.00541872	_GFPpos_24h-GFPpos_1h_-_Mock_24h-Mock_1h_
DDB_G0278827	DDB_G0278827	Probable ATP-dependent RNA helicase DDX60	0.862565	0.0010414	0.0052159	_GFPpos_24h-GFPpos_1h_-_Mock_24h-Mock_1h_
DDB_G0270562	acy1	N-acyl-L-amino-acid amidohydrolase, aminoacylase	-1.00122	0.00104354	0.00522153	_GFPpos_24h-GFPpos_1h_-_Mock_24h-Mock_1h_
DDB_G0293648	DDB_G0293648		-2.32013	0.00163559	0.00754509	_GFPpos_24h-GFPpos_1h_-_Mock_24h-Mock_1h_
DDB_G0269400	DDB_G0269400	cellular retinaldehyde-binding/triple function domain-containing protein	-1.14505	0.00109711	0.00543877	_GFPpos_24h-GFPpos_1h_-_Mock_24h-Mock_1h_
DDB_G0272200	DDB_G0272200		1.10835	0.00103522	0.00518961	_GFPpos_24h-GFPpos_1h_-_Mock_24h-Mock_1h_
DDB_G0292858	DDB_G0292858	patatin family protein	1.39949	0.0010444	0.00522153	_GFPpos_24h-GFPpos_1h_-_Mock_24h-Mock_1h_
DDB_G0279409	cbfA	C-module-binding factor	1.5035	0.00112419	0.00554588	_GFPpos_24h-GFPpos_1h_-_Mock_24h-Mock_1h_
DDB_G0279697	DDB_G0279697		-1.60152	0.00126567	0.00610881	_GFPpos_24h-GFPpos_1h_-_Mock_24h-Mock_1h_
DDB_G0285169	DDB_G0285169		-2.45801	0.00165948	0.00763006	_GFPpos_24h-GFPpos_1h_-_Mock_24h-Mock_1h_
DDB_G0288285	mybX	myb domain-containing protein	0.977828	0.00103805	0.00520144	_GFPpos_24h-GFPpos_1h_-_Mock_24h-Mock_1h_
DDB_G0287307	gtf2e2	transcription initiation factor IIE2, transcription initiation factor IIE subunit beta	-1.93637	0.00152267	0.0071363	_GFPpos_24h-GFPpos_1h_-_Mock_24h-Mock_1h_
DDB_G0291364	DDB_G0291364		-0.958758	0.00105004	0.00524268	_GFPpos_24h-GFPpos_1h_-_Mock_24h-Mock_1h_
DDB_G0293532	dstC	signal transducer and activator of transcription (STAT) family protein DstC	1.60584	0.00112514	0.00554697	_GFPpos_24h-GFPpos_1h_-_Mock_24h-Mock_1h_
DDB_G0280343	DDB_G0280343	unknown	0.8651	0.00107527	0.00535188	_GFPpos_24h-GFPpos_1h_-_Mock_24h-Mock_1h_
DDB_G0280267	allC	allantoicase	1.68986	0.00120377	0.00585055	_GFPpos_24h-GFPpos_1h_-_Mock_24h-Mock_1h_
DDB_G0274601	act9	actin	1.76082	0.00113282	0.0055737	_GFPpos_24h-GFPpos_1h_-_Mock_24h-Mock_1h_
DDB_G0289001	pyk3	protein tyrosine kinase 3	1.03768	0.00106637	0.00531235	_GFPpos_24h-GFPpos_1h_-_Mock_24h-Mock_1h_
DDB_G0289321	DDB_G0289321		1.18887	0.00105982	0.00528678	_GFPpos_24h-GFPpos_1h_-_Mock_24h-Mock_1h_
DDB_G0290937	pks38	putative polyketide synthase, beta-ketoacyl synthase family protein	1.74484	0.00168017	0.00770612	_GFPpos_24h-GFPpos_1h_-_Mock_24h-Mock_1h_
DDB_G0274595	catA	catalase A	1.05423	0.00108921	0.00540679	_GFPpos_24h-GFPpos_1h_-_Mock_24h-Mock_1h_
DDB_G0283253	DDB_G0283253	unknown	-2.05519	0.00138005	0.00658118	_GFPpos_24h-GFPpos_1h_-_Mock_24h-Mock_1h_
DDB_G0289063	DDB_G0289063		-1.20399	0.0011102	0.00548661	_GFPpos_24h-GFPpos_1h_-_Mock_24h-Mock_1h_
DDB_G0287153	DDB_G0287153	putative ubiquitin-conjugating enzyme E2	-1.72504	0.00135568	0.00647048	_GFPpos_24h-GFPpos_1h_-_Mock_24h-Mock_1h_
DDB_G0284587	DDB_G0284587		-1.20347	0.00119772	0.00582878	_GFPpos_24h-GFPpos_1h_-_Mock_24h-Mock_1h_
DDB_G0279011	DDB_G0279011	thioredoxin domain-containing protein	-1.68553	0.0010983	0.00544223	_GFPpos_24h-GFPpos_1h_-_Mock_24h-Mock_1h_
DDB_G0291161	mroh1	HEAT repeat-containing protein 7A ortholog	0.871045	0.00108263	0.00537653	_GFPpos_24h-GFPpos_1h_-_Mock_24h-Mock_1h_
DDB_G0280279	DDB_G0280279	unknown	-1.46786	0.00112774	0.00555607	_GFPpos_24h-GFPpos_1h_-_Mock_24h-Mock_1h_
DDB_G0269552	lsmd1	LSM domain-containing protein 1	-1.58556	0.00125122	0.00604431	_GFPpos_24h-GFPpos_1h_-_Mock_24h-Mock_1h_
DDB_G0292108	DDB_G0292108	DEAD-box ATP-dependent RNA helicase	1.21306	0.00119012	0.00580188	_GFPpos_24h-GFPpos_1h_-_Mock_24h-Mock_1h_
DDB_G0291884	DDB_G0291884_RTE	TRE3-A ORF2	1.28538	0.00145478	0.00688018	_GFPpos_24h-GFPpos_1h_-_Mock_24h-Mock_1h_
DDB_G0269016	cyp524A1	cytochrome P450 family protein	1.18741	0.00113749	0.00558683	_GFPpos_24h-GFPpos_1h_-_Mock_24h-Mock_1h_
DDB_G0286299	DDB_G0286299	unknown	1.47715	0.00110522	0.00546683	_GFPpos_24h-GFPpos_1h_-_Mock_24h-Mock_1h_
DDB_G0274593	dst1	STE20 family protein kinase Dst1	0.979759	0.00111367	0.00549889	_GFPpos_24h-GFPpos_1h_-_Mock_24h-Mock_1h_
DDB_G0274599	act13	actin	1.77347	0.00118971	0.00580188	_GFPpos_24h-GFPpos_1h_-_Mock_24h-Mock_1h_
DDB_G0293312	DDB_G0293312		-2.00908	0.00155083	0.00724087	_GFPpos_24h-GFPpos_1h_-_Mock_24h-Mock_1h_
DDB_G0288239	sibE	type A von Willebrand factor (VWFA) domain-containing protein	1.35993	0.00110635	0.00546998	_GFPpos_24h-GFPpos_1h_-_Mock_24h-Mock_1h_
DDB_G0279159	aco1	putative iron regulatory protein, aconitate hydratase, aconitase	1.14622	0.00113056	0.00556747	_GFPpos_24h-GFPpos_1h_-_Mock_24h-Mock_1h_
DDB_G0283803	DDB_G0283803	phosphatidylethanolamine-binding protein PEBP	-1.54924	0.00119619	0.00582388	_GFPpos_24h-GFPpos_1h_-_Mock_24h-Mock_1h_
DDB_G0283311	DDB_G0283311	unknown	-1.75828	0.00123029	0.00595351	_GFPpos_24h-GFPpos_1h_-_Mock_24h-Mock_1h_
DDB_G0281561	tipA	tipA protein	0.937828	0.00111266	0.00549631	_GFPpos_24h-GFPpos_1h_-_Mock_24h-Mock_1h_
DDB_G0280643	DDB_G0280643	putative protein serine/threonine kinase, protein kinase, CMGC group	-2.48942	0.00173512	0.00792559	_GFPpos_24h-GFPpos_1h_-_Mock_24h-Mock_1h_
DDB_G0290523	DDB_G0290523	putative transmembrane protein	-1.1264	0.00113484	0.00557848	_GFPpos_24h-GFPpos_1h_-_Mock_24h-Mock_1h_
DDB_G0278147	gxcW	pleckstrin homology (PH) domain-containing protein, RhoGEF domain-containing protein, FYVE-type zinc finger-containing protein	1.39439	0.0011254	0.00554697	_GFPpos_24h-GFPpos_1h_-_Mock_24h-Mock_1h_
DDB_G0290745	pabpc1B	RNA-binding region RNP-1 domain-containing protein, RNA recognition motif-containing protein RRM, putative polyadenylate binding protein (PABP)	1.44166	0.00113529	0.00557848	_GFPpos_24h-GFPpos_1h_-_Mock_24h-Mock_1h_
DDB_G0275675	rab32C	Rab GTPase	-0.91187	0.00121787	0.00590623	_GFPpos_24h-GFPpos_1h_-_Mock_24h-Mock_1h_
DDB_G0279095	ptsA	6-pyruvoyltetrahydropterin synthase	-1.59701	0.00120279	0.00584832	_GFPpos_24h-GFPpos_1h_-_Mock_24h-Mock_1h_
DDB_G0271342	dgat1	diacylglycerol O-acyltransferase 1	1.46916	0.0011788	0.00575427	_GFPpos_24h-GFPpos_1h_-_Mock_24h-Mock_1h_
DDB_G0278755	gacR	RhoGAP domain-containing protein	1.41403	0.00113384	0.00557624	_GFPpos_24h-GFPpos_1h_-_Mock_24h-Mock_1h_
DDB_G0272622	DDB_G0272622		1.19148	0.00114346	0.00561366	_GFPpos_24h-GFPpos_1h_-_Mock_24h-Mock_1h_
DDB_G0289835	DDB_G0289835	phosphoglycerate/bisphosphoglycerate mutase family protein	-2.54819	0.00184666	0.00832265	_GFPpos_24h-GFPpos_1h_-_Mock_24h-Mock_1h_
DDB_G0289189	psmD10	ankyrin repeat-containing protein, 26S proteasome non-ATPase regulatory subunit 10, 26S proteasome regulatory subunit p28	-1.30453	0.00129193	0.00621409	_GFPpos_24h-GFPpos_1h_-_Mock_24h-Mock_1h_
DDB_G0290195	DDB_G0290195		-2.32541	0.00162139	0.0075013	_GFPpos_24h-GFPpos_1h_-_Mock_24h-Mock_1h_
DDB_G0267978	krsB	STE20 family protein kinase KrsB	0.989291	0.00115397	0.0056603	_GFPpos_24h-GFPpos_1h_-_Mock_24h-Mock_1h_
DDB_G0289969	DDB_G0289969		-2.91225	0.00185423	0.00834665	_GFPpos_24h-GFPpos_1h_-_Mock_24h-Mock_1h_
DDB_G0269234	act8	actin	1.84139	0.00127569	0.00615452	_GFPpos_24h-GFPpos_1h_-_Mock_24h-Mock_1h_
DDB_G0279527	DDB_G0279527	unknown	0.961499	0.00115851	0.00567505	_GFPpos_24h-GFPpos_1h_-_Mock_24h-Mock_1h_
DDB_G0292264	nosA	U box domain-containing protein, E3 ubiquitin-protein ligase	1.13649	0.00116952	0.00572398	_GFPpos_24h-GFPpos_1h_-_Mock_24h-Mock_1h_
DDB_G0291858	vatM	vacuolar proton ATPase 100-kDa subunit	1.22221	0.00117089	0.00572818	_GFPpos_24h-GFPpos_1h_-_Mock_24h-Mock_1h_
DDB_G0272620	hsbp1-1	heat shock factor-binding protein 1	-1.4047	0.00117801	0.0057529	_GFPpos_24h-GFPpos_1h_-_Mock_24h-Mock_1h_
DDB_G0277347	DDB_G0277347	Methionyl-tRNA formyltransferase, mitochondrial	1.03395	0.00128831	0.00619934	_GFPpos_24h-GFPpos_1h_-_Mock_24h-Mock_1h_
DDB_G0287615	DDB_G0287615		1.46272	0.00150332	0.00705744	_GFPpos_24h-GFPpos_1h_-_Mock_24h-Mock_1h_
DDB_G0276803	prp19	WD40 repeat-containing protein, putative RNA splicing factor, putative ubiquitin-protein ligase (E4), pre-mRNA processing factor 19	1.05043	0.00117198	0.00573097	_GFPpos_24h-GFPpos_1h_-_Mock_24h-Mock_1h_
DDB_G0274273	DDB_G0274273	Double C2-like domain-containing protein beta	1.70638	0.00119198	0.00580587	_GFPpos_24h-GFPpos_1h_-_Mock_24h-Mock_1h_
DDB_G0272212	DDB_G0272212		1.20971	0.00118778	0.00579558	_GFPpos_24h-GFPpos_1h_-_Mock_24h-Mock_1h_
DDB_G0272070	DDB_G0272070		1.03282	0.001209	0.00586829	_GFPpos_24h-GFPpos_1h_-_Mock_24h-Mock_1h_
DDB_G0295615	sno7	C/D-box small nucleolar RNA, C/D box snoRNA	-2.25872	0.00148089	0.00697267	_GFPpos_24h-GFPpos_1h_-_Mock_24h-Mock_1h_
DDB_G0284023	bzpL	putative basic-leucine zipper (bZIP) transcription factor	0.947093	0.00120532	0.00585552	_GFPpos_24h-GFPpos_1h_-_Mock_24h-Mock_1h_
DDB_G0275647	DDB_G0275647	cytochrome b5 domain-containing protein	-2.00084	0.00130262	0.00625739	_GFPpos_24h-GFPpos_1h_-_Mock_24h-Mock_1h_
DDB_G0277763	DDB_G0277763		-1.18602	0.001283	0.00617911	_GFPpos_24h-GFPpos_1h_-_Mock_24h-Mock_1h_
DDB_G0291822	wdr92	WD40 repeat-containing protein	-2.17216	0.0018739	0.0084039	_GFPpos_24h-GFPpos_1h_-_Mock_24h-Mock_1h_
DDB_G0281713	DDB_G0281713		-1.37955	0.00121871	0.00590722	_GFPpos_24h-GFPpos_1h_-_Mock_24h-Mock_1h_
DDB_G0270232	DDB_G0270232		-1.32282	0.00145508	0.00688018	_GFPpos_24h-GFPpos_1h_-_Mock_24h-Mock_1h_
DDB_G0304886	DDB_G0304886	LIM-type zinc finger-containing protein	-1.24898	0.00123425	0.00597008	_GFPpos_24h-GFPpos_1h_-_Mock_24h-Mock_1h_
DDB_G0272504	DDB_G0272504		-1.21727	0.00121749	0.00590623	_GFPpos_24h-GFPpos_1h_-_Mock_24h-Mock_1h_
DDB_G0284321	DDB_G0284321	RNA-binding region RNP-1 domain-containing protein, RNA recognition motif-containing protein RRM, putative polypyrimidine tract binding protein (PTBP1)	1.06349	0.00132345	0.00633566	_GFPpos_24h-GFPpos_1h_-_Mock_24h-Mock_1h_
DDB_G0286411	bzpN	putative basic-leucine zipper transcription factor N	1.28901	0.00123504	0.00597105	_GFPpos_24h-GFPpos_1h_-_Mock_24h-Mock_1h_
DDB_G0281475	pks18	putative polyketide synthase, beta-ketoacyl synthase family protein	1.17999	0.00145303	0.00687925	_GFPpos_24h-GFPpos_1h_-_Mock_24h-Mock_1h_
DDB_G0275849	DDB_G0275849	UPF0139 membrane protein	-1.74219	0.00140962	0.00670499	_GFPpos_24h-GFPpos_1h_-_Mock_24h-Mock_1h_
DDB_G0348565	DDB_G0348565		-0.875177	0.00123552	0.00597105	_GFPpos_24h-GFPpos_1h_-_Mock_24h-Mock_1h_
DDB_G0293928	gxcZ	RhoGEF domain-containing protein, IQ calmodulin-binding domain-containing protein, calponin homology (CH) domain-containing protein, villin headpiece (VHP) domain-containing protein	1.23345	0.00121914	0.00590722	_GFPpos_24h-GFPpos_1h_-_Mock_24h-Mock_1h_
DDB_G0292998	rasB	Ras GTPase	-1.28013	0.00122768	0.00594606	_GFPpos_24h-GFPpos_1h_-_Mock_24h-Mock_1h_
DDB_G0289671	DDB_G0289671	alpha/beta hydrolase fold-1 domain-containing protein	-2.00681	0.00189011	0.00846716	_GFPpos_24h-GFPpos_1h_-_Mock_24h-Mock_1h_
DDB_G0270312	DDB_G0270312	GNS1/SUR4 family protein, very long chain fatty acid elongase	-1.64533	0.0015698	0.0073172	_GFPpos_24h-GFPpos_1h_-_Mock_24h-Mock_1h_
DDB_G0271054	DDB_G0271054	SMAD/FHA domain-containing protein	1.09859	0.00128476	0.00618491	_GFPpos_24h-GFPpos_1h_-_Mock_24h-Mock_1h_
DDB_G0278849	etfdh	electron transfer flavoprotein-ubiquinone oxidoreductase, electron-transferring-flavoprotein dehydrogenase	0.876102	0.00125836	0.00607617	_GFPpos_24h-GFPpos_1h_-_Mock_24h-Mock_1h_
DDB_G0281215	brf1	TATA box-binding protein-associated factor, RNA polymerase III, subunit 2, transcription factor IIIB subunit	0.921657	0.0012827	0.00617911	_GFPpos_24h-GFPpos_1h_-_Mock_24h-Mock_1h_
DDB_G0275721	DDB_G0275721		-1.6225	0.00143238	0.0067959	_GFPpos_24h-GFPpos_1h_-_Mock_24h-Mock_1h_
DDB_G0291231	mhkA	myosin heavy chain kinase A	0.944463	0.00130454	0.00626125	_GFPpos_24h-GFPpos_1h_-_Mock_24h-Mock_1h_
DDB_G0269160	nxnA	annexin VII	1.67805	0.00140802	0.00670023	_GFPpos_24h-GFPpos_1h_-_Mock_24h-Mock_1h_
DDB_G0292664	DDB_G0292664	calponin homology (CH) domain-containing protein DDB_G0292664	-1.13519	0.00130842	0.0062737	_GFPpos_24h-GFPpos_1h_-_Mock_24h-Mock_1h_
DDB_G0286187	proB	profilin II	-1.31754	0.0013288	0.00635851	_GFPpos_24h-GFPpos_1h_-_Mock_24h-Mock_1h_
DDB_G0291328	DDB_G0291328	Exosome complex exonuclease RRP41	-1.25262	0.00129905	0.00624292	_GFPpos_24h-GFPpos_1h_-_Mock_24h-Mock_1h_
DDB_G0287309	DDB_G0287309		-1.83728	0.0019044	0.00851701	_GFPpos_24h-GFPpos_1h_-_Mock_24h-Mock_1h_
DDB_G0281337	rab14	Rab GTPase 14	-0.979732	0.00134693	0.00643147	_GFPpos_24h-GFPpos_1h_-_Mock_24h-Mock_1h_
DDB_G0280237	coq5	ubiE/COQ5 methyltransferase family protein	-1.58504	0.00149878	0.00704205	_GFPpos_24h-GFPpos_1h_-_Mock_24h-Mock_1h_
DDB_G0269726	pggt1b	protein geranylgeranyltransferase type I	-1.25631	0.0016286	0.00752215	_GFPpos_24h-GFPpos_1h_-_Mock_24h-Mock_1h_
DDB_G0272680	DDB_G0272680	protein phosphatase 2C	1.1152	0.00129813	0.00624121	_GFPpos_24h-GFPpos_1h_-_Mock_24h-Mock_1h_
DDB_G0272520	act15	actin	1.6867	0.00142201	0.00675243	_GFPpos_24h-GFPpos_1h_-_Mock_24h-Mock_1h_
DDB_G0279831	DDB_G0279831	CAMK1 family protein kinase DDB_G0279831	1.63676	0.00148528	0.00699039	_GFPpos_24h-GFPpos_1h_-_Mock_24h-Mock_1h_
DDB_G0283601	pppA	protein phosphatase 2A scaffold subunit	-1.02239	0.00130883	0.0062737	_GFPpos_24h-GFPpos_1h_-_Mock_24h-Mock_1h_
DDB_G0287633	DDB_G0287633	DSS1/SEM1 family protein	-1.80018	0.00150864	0.00707647	_GFPpos_24h-GFPpos_1h_-_Mock_24h-Mock_1h_
DDB_G0271300	DDB_G0271300		-2.50074	0.0019796	0.00877646	_GFPpos_24h-GFPpos_1h_-_Mock_24h-Mock_1h_
DDB_G0280209	DDB_G0280209	unknown	0.938392	0.00130435	0.00626125	_GFPpos_24h-GFPpos_1h_-_Mock_24h-Mock_1h_
DDB_G0285537	ost3	dolichyl-diphosphooligosaccharide-protein glycotransferase subunit Ost3	-1.54353	0.00133539	0.00638432	_GFPpos_24h-GFPpos_1h_-_Mock_24h-Mock_1h_
DDB_G0267712	DDB_G0267712	CDGSH iron-sulfur domain-containing protein	-1.75686	0.00134413	0.00642087	_GFPpos_24h-GFPpos_1h_-_Mock_24h-Mock_1h_
DDB_G0280385	DDB_G0280385		-1.07004	0.00131703	0.00631033	_GFPpos_24h-GFPpos_1h_-_Mock_24h-Mock_1h_
DDB_G0278545	fimC	fimbrin-3	1.02246	0.00149693	0.00703634	_GFPpos_24h-GFPpos_1h_-_Mock_24h-Mock_1h_
DDB_G0275603	DDB_G0275603	Arf GTPase activating protein	1.07975	0.0013231	0.00633566	_GFPpos_24h-GFPpos_1h_-_Mock_24h-Mock_1h_
DDB_G0292212	vps26l	vacuolar protein sorting-associated protein 26 family protein	-1.15132	0.00153492	0.00718162	_GFPpos_24h-GFPpos_1h_-_Mock_24h-Mock_1h_
DDB_G0291866	ndufab1	acyl carrier protein, NADH dehydrogenase ubiquinone 1, alpha/beta subcomplex, NADH-ubiquinone oxidoreductase	-1.20644	0.00146578	0.0069132	_GFPpos_24h-GFPpos_1h_-_Mock_24h-Mock_1h_
DDB_G0271084	DDB_G0271084	glutaredoxin family protein	-2.05834	0.00213635	0.00932982	_GFPpos_24h-GFPpos_1h_-_Mock_24h-Mock_1h_
DDB_G0285219	DDB_G0285219	DUF3430 family protein	-1.16778	0.0016909	0.00774358	_GFPpos_24h-GFPpos_1h_-_Mock_24h-Mock_1h_
DDB_G0280577	DDB_G0280577		-1.74295	0.00164853	0.00759535	_GFPpos_24h-GFPpos_1h_-_Mock_24h-Mock_1h_
DDB_G0272094	DDB_G0272094	unknown	-2.7716	0.00219703	0.00953584	_GFPpos_24h-GFPpos_1h_-_Mock_24h-Mock_1h_
DDB_G0287975	DDB_G0287975		-2.96523	0.00217184	0.0094441	_GFPpos_24h-GFPpos_1h_-_Mock_24h-Mock_1h_
DDB_G0287243	DDB_G0287243	mRNA-decapping enzyme 1B	1.23854	0.00133366	0.00637906	_GFPpos_24h-GFPpos_1h_-_Mock_24h-Mock_1h_
DDB_G0286503	DDB_G0286503_RTE	DGLT-A	1.26586	0.00187294	0.00840377	_GFPpos_24h-GFPpos_1h_-_Mock_24h-Mock_1h_
DDB_G0284149	DDB_G0284149	unknown	-2.3539	0.00218211	0.00947847	_GFPpos_24h-GFPpos_1h_-_Mock_24h-Mock_1h_
DDB_G0272248	act16	actin	1.59312	0.00136935	0.00653298	_GFPpos_24h-GFPpos_1h_-_Mock_24h-Mock_1h_
DDB_G0278597	DDB_G0278597	bacterial transferase hexapeptide repeat-containing protein	-1.20344	0.00139086	0.00662707	_GFPpos_24h-GFPpos_1h_-_Mock_24h-Mock_1h_
DDB_G0279633	psmD7	26S proteasome non-ATPase regulatory subunit 7, 26S proteasome regulatory subunit S12, Mov34 domain-containing protein	-1.04429	0.00144014	0.00682688	_GFPpos_24h-GFPpos_1h_-_Mock_24h-Mock_1h_
DDB_G0295845	DDB_G0295845	ribonuclease T2	-1.69652	0.00140083	0.00666891	_GFPpos_24h-GFPpos_1h_-_Mock_24h-Mock_1h_
DDB_G0273171	irlF-1	IRE family protein kinase IrlF	1.06492	0.00145385	0.00688018	_GFPpos_24h-GFPpos_1h_-_Mock_24h-Mock_1h_
DDB_G0277675	DDB_G0277675	RasGTPase-activating protein	0.864525	0.00146195	0.006901	_GFPpos_24h-GFPpos_1h_-_Mock_24h-Mock_1h_
DDB_G0281097	DDB_G0281097	pseudouridine synthase family protein	0.947442	0.00154722	0.00722703	_GFPpos_24h-GFPpos_1h_-_Mock_24h-Mock_1h_
DDB_G0270294	DDB_G0270294	cellulose-binding domain-containing protein	-2.98055	0.00225981	0.00974392	_GFPpos_24h-GFPpos_1h_-_Mock_24h-Mock_1h_
DDB_G0269946	DDB_G0269946		-1.48699	0.00144114	0.00682874	_GFPpos_24h-GFPpos_1h_-_Mock_24h-Mock_1h_
DDB_G0287895	gacM	RhoGAP domain-containing protein	0.912853	0.00138371	0.00659581	_GFPpos_24h-GFPpos_1h_-_Mock_24h-Mock_1h_
DDB_G0288315	DDB_G0288315	transmembrane protein	1.06983	0.00149481	0.00702934	_GFPpos_24h-GFPpos_1h_-_Mock_24h-Mock_1h_
DDB_G0280017	DDB_G0280017	Zinc finger C3H1 domain-containing protein	0.980641	0.00139365	0.00663751	_GFPpos_24h-GFPpos_1h_-_Mock_24h-Mock_1h_
DDB_G0278215	DDB_G0278215	transmembrane protein	0.971959	0.00150768	0.00707493	_GFPpos_24h-GFPpos_1h_-_Mock_24h-Mock_1h_
DDB_G0272502	DDB_G0272502		1.38565	0.00141183	0.00671264	_GFPpos_24h-GFPpos_1h_-_Mock_24h-Mock_1h_
DDB_G0285093	DDB_G0285093		1.20018	0.00157723	0.0073396	_GFPpos_24h-GFPpos_1h_-_Mock_24h-Mock_1h_
DDB_G0275173	hbx2	homeobox transcription factor Hbx2	1.84272	0.00193443	0.0086173	_GFPpos_24h-GFPpos_1h_-_Mock_24h-Mock_1h_
DDB_G0268182	DDB_G0268182		-2.08635	0.00143969	0.00682688	_GFPpos_24h-GFPpos_1h_-_Mock_24h-Mock_1h_
DDB_G0293384	DDB_G0293384		-2.85801	0.00221023	0.00957825	_GFPpos_24h-GFPpos_1h_-_Mock_24h-Mock_1h_
DDB_G0276397	DDB_G0276397_RTE	TRE3-A ORF1	1.62522	0.00199336	0.00883047	_GFPpos_24h-GFPpos_1h_-_Mock_24h-Mock_1h_
DDB_G0270578	DDB_G0270578		-1.15165	0.0016272	0.00752194	_GFPpos_24h-GFPpos_1h_-_Mock_24h-Mock_1h_
DDB_G0267720	DDB_G0267720		-1.66054	0.00173926	0.00794127	_GFPpos_24h-GFPpos_1h_-_Mock_24h-Mock_1h_
DDB_G0274525	rad9	component of 9-1-1 complex	-1.10975	0.00146796	0.00692055	_GFPpos_24h-GFPpos_1h_-_Mock_24h-Mock_1h_
DDB_G0284433	DDB_G0284433	N-acetyl-D-glucosamine kinase	-0.963283	0.0014179	0.00673619	_GFPpos_24h-GFPpos_1h_-_Mock_24h-Mock_1h_
DDB_G0271188	DDB_G0271188	zinc finger, B-box domain and FNIP repeat-containing protein	-2.22257	0.0021866	0.00949428	_GFPpos_24h-GFPpos_1h_-_Mock_24h-Mock_1h_
DDB_G0281221	tbccd	tubulin binding cofactor C domain-containing protein	-2.42832	0.00192825	0.00859321	_GFPpos_24h-GFPpos_1h_-_Mock_24h-Mock_1h_
DDB_G0280527	DDB_G0280527	RapGAP/RanGAP domain-containing protein Tsc2	1.16202	0.00141799	0.00673619	_GFPpos_24h-GFPpos_1h_-_Mock_24h-Mock_1h_
DDB_G0281763	DDB_G0281763	La ribonucleoprotein	-1.13475	0.00142618	0.00676937	_GFPpos_24h-GFPpos_1h_-_Mock_24h-Mock_1h_
DDB_G0268994	manC	alpha-mannosidase	1.92644	0.00230459	0.00991783	_GFPpos_24h-GFPpos_1h_-_Mock_24h-Mock_1h_
DDB_G0290693	eif2b3	eukaryotic translation initiation factor 2B, subunit 3 gamma, bacterial transferase hexapeptide repeat-containing protein	-1.56604	0.00183053	0.00826666	_GFPpos_24h-GFPpos_1h_-_Mock_24h-Mock_1h_
DDB_G0276273	H2Bv2	histone H2B domain-containing protein	-1.12181	0.00158331	0.00736174	_GFPpos_24h-GFPpos_1h_-_Mock_24h-Mock_1h_
DDB_G0284697	hemC	porphobilinogen deaminase, hydroxymethylbilane synthase	-1.66339	0.00217251	0.0094441	_GFPpos_24h-GFPpos_1h_-_Mock_24h-Mock_1h_
DDB_G0289663	act5	actin	1.72884	0.00154648	0.00722661	_GFPpos_24h-GFPpos_1h_-_Mock_24h-Mock_1h_
DDB_G0282461	grlC	G-protein-coupled receptor (GPCR) family 3 protein 3	1.82378	0.00185798	0.00835681	_GFPpos_24h-GFPpos_1h_-_Mock_24h-Mock_1h_
DDB_G0278411	DDB_G0278411		1.13367	0.00163699	0.0075484	_GFPpos_24h-GFPpos_1h_-_Mock_24h-Mock_1h_
DDB_G0290035	DDB_G0290035		1.09837	0.00160772	0.00745348	_GFPpos_24h-GFPpos_1h_-_Mock_24h-Mock_1h_
DDB_G0284849	DDB_G0284849	P-type ATPase	0.950479	0.0017587	0.00801486	_GFPpos_24h-GFPpos_1h_-_Mock_24h-Mock_1h_
DDB_G0290753	DDB_G0290753	C2 domain-containing protein	-1.89991	0.00213432	0.00932531	_GFPpos_24h-GFPpos_1h_-_Mock_24h-Mock_1h_
DDB_G0268470	DDB_G0268470_RTE	TRE5-A ORF1	1.10709	0.00144911	0.00686359	_GFPpos_24h-GFPpos_1h_-_Mock_24h-Mock_1h_
DDB_G0272893	rpl15-1	S60 ribosomal protein L15	1.67075	0.00161299	0.0074655	_GFPpos_24h-GFPpos_1h_-_Mock_24h-Mock_1h_
DDB_G0278591	DDB_G0278591		1.37351	0.00145586	0.00688097	_GFPpos_24h-GFPpos_1h_-_Mock_24h-Mock_1h_
DDB_G0281159	DDB_G0281159		1.84248	0.00232301	0.0099817	_GFPpos_24h-GFPpos_1h_-_Mock_24h-Mock_1h_
DDB_G0291191	DDB_G0291191	cysteine protease	1.57521	0.00154509	0.00722315	_GFPpos_24h-GFPpos_1h_-_Mock_24h-Mock_1h_
DDB_G0292610	DDB_G0292610	mannose-6-phosphate receptor domain-containing protein	-0.894121	0.00146196	0.006901	_GFPpos_24h-GFPpos_1h_-_Mock_24h-Mock_1h_
DDB_G0292294	hemE	uroporphyrinogen decarboxylase	-0.993869	0.00150192	0.00705384	_GFPpos_24h-GFPpos_1h_-_Mock_24h-Mock_1h_
DDB_G0269142	hmgA	hmg CoA reductase A, hydroxymethylglutaryl CoA reductase	0.799043	0.00146172	0.006901	_GFPpos_24h-GFPpos_1h_-_Mock_24h-Mock_1h_
DDB_G0269764	cnrC	putative cell number regulator	-1.13124	0.0018194	0.00821971	_GFPpos_24h-GFPpos_1h_-_Mock_24h-Mock_1h_
DDB_G0272835	plip	phosphatidylinositol phosphatase, phosphoinositide phosphatase, phospholipid-inositol phosphatase	-1.59654	0.00185511	0.00834725	_GFPpos_24h-GFPpos_1h_-_Mock_24h-Mock_1h_
DDB_G0292606	tmem20	EamA-like transporter Tmem20	1.09566	0.001645	0.00758221	_GFPpos_24h-GFPpos_1h_-_Mock_24h-Mock_1h_
DDB_G0292214	DDB_G0292214	protein phosphatase 2C-related protein	1.04888	0.00155683	0.0072628	_GFPpos_24h-GFPpos_1h_-_Mock_24h-Mock_1h_
DDB_G0281937	DDB_G0281937	maf family protein	-1.72315	0.00184902	0.0083299	_GFPpos_24h-GFPpos_1h_-_Mock_24h-Mock_1h_
DDB_G0284207	DDB_G0284207	short-chain dehydrogenase/reductase (SDR) family protein	-2.21487	0.00214048	0.0093323	_GFPpos_24h-GFPpos_1h_-_Mock_24h-Mock_1h_
DDB_G0269426	rbdB	RNA-binding domain protein B	1.35871	0.00147958	0.00696946	_GFPpos_24h-GFPpos_1h_-_Mock_24h-Mock_1h_
DDB_G0268614	msh6	mutS homolog, DNA mismatch repair protein	0.890217	0.00149475	0.00702934	_GFPpos_24h-GFPpos_1h_-_Mock_24h-Mock_1h_
DDB_G0271730	DDB_G0271730	Phosphatidate phosphatase LPIN2	1.41027	0.00153065	0.00717064	_GFPpos_24h-GFPpos_1h_-_Mock_24h-Mock_1h_
DDB_G0277145	pkaD	cAMP-dependent protein kinase, protein serine/threonine kinase, protein kinase, AGC group, PKA family protein kinase, protein kinase A family kinase	1.42937	0.00153437	0.00718162	_GFPpos_24h-GFPpos_1h_-_Mock_24h-Mock_1h_
DDB_G0275255	DDB_G0275255	unknown	-1.88777	0.00207283	0.00911377	_GFPpos_24h-GFPpos_1h_-_Mock_24h-Mock_1h_
DDB_G0282753	DDB_G0282753_RTE	TRE3-D ORF2	1.03423	0.00214282	0.00933688	_GFPpos_24h-GFPpos_1h_-_Mock_24h-Mock_1h_
DDB_G0270852	DDB_G0270852_RTE	TRE3-C ORF2	1.3657	0.00233135	0.00999829	_GFPpos_24h-GFPpos_1h_-_Mock_24h-Mock_1h_
DDB_G0286725	vps13A	vacuolar protein sorting-associated protein 13 family protein	0.99311	0.00153389	0.00718162	_GFPpos_24h-GFPpos_1h_-_Mock_24h-Mock_1h_
DDB_G0277799	DDB_G0277799		1.14032	0.00185107	0.0083358	_GFPpos_24h-GFPpos_1h_-_Mock_24h-Mock_1h_
DDB_G0280439	cpiB	cystatin A2, cysteine protease inhibitor	-1.68675	0.00211255	0.00924831	_GFPpos_24h-GFPpos_1h_-_Mock_24h-Mock_1h_
DDB_G0292754	DDB_G0292754		-1.32138	0.00153745	0.00719045	_GFPpos_24h-GFPpos_1h_-_Mock_24h-Mock_1h_
DDB_G0291486	DDB_G0291486	RNA-binding region RNP-1 domain-containing protein, RNA recognition motif-containing protein RRM, putative splicing regulator	1.11867	0.00157406	0.00733096	_GFPpos_24h-GFPpos_1h_-_Mock_24h-Mock_1h_
DDB_G0281263	DDB_G0281263	unknown	-1.46248	0.00161271	0.0074655	_GFPpos_24h-GFPpos_1h_-_Mock_24h-Mock_1h_
DDB_G0272756	csbC	contact site B protein	-1.81336	0.00194998	0.0086727	_GFPpos_24h-GFPpos_1h_-_Mock_24h-Mock_1h_
DDB_G0269408	DDB_G0269408		-1.81327	0.00209402	0.00918519	_GFPpos_24h-GFPpos_1h_-_Mock_24h-Mock_1h_
DDB_G0287801	ncstn	nicastrin	0.821976	0.00165277	0.00760549	_GFPpos_24h-GFPpos_1h_-_Mock_24h-Mock_1h_
DDB_G0269060	DDB_G0269060		-1.37587	0.00158785	0.00737364	_GFPpos_24h-GFPpos_1h_-_Mock_24h-Mock_1h_
DDB_G0275381	DDB_G0275381	ribosome-associated membrane protein, stress-associated endoplasmic reticulum protein	-1.55986	0.00159976	0.00742276	_GFPpos_24h-GFPpos_1h_-_Mock_24h-Mock_1h_
DDB_G0277919	eRF3	Eukaryotic peptide chain release factor GTP-binding subunit ERF3A	1.22622	0.00157821	0.00734107	_GFPpos_24h-GFPpos_1h_-_Mock_24h-Mock_1h_
DDB_G0274511	DDB_G0274511	peptidase S10 family protein, serine carboxypeptidase	-1.14392	0.0016248	0.00751392	_GFPpos_24h-GFPpos_1h_-_Mock_24h-Mock_1h_
DDB_G0279451	drg2	developmentally-regulated GTP-binding protein 2	-1.10652	0.00165072	0.00759919	_GFPpos_24h-GFPpos_1h_-_Mock_24h-Mock_1h_
DDB_G0275619	pppB	protein phosphatase 1, catalytic subunit, protein serine/threonine phosphatase, type 1	1.0053	0.00157362	0.00733096	_GFPpos_24h-GFPpos_1h_-_Mock_24h-Mock_1h_
DDB_G0275355	pccA	propionyl-CoA carboxylase, propanoyl-CoA:carbon dioxide ligase alpha subunit	0.983057	0.00157577	0.00733583	_GFPpos_24h-GFPpos_1h_-_Mock_24h-Mock_1h_
DDB_G0283591	DDB_G0283591		-1.79598	0.00158499	0.00736339	_GFPpos_24h-GFPpos_1h_-_Mock_24h-Mock_1h_
DDB_G0279255	DDB_G0279255		1.04494	0.00158472	0.00736339	_GFPpos_24h-GFPpos_1h_-_Mock_24h-Mock_1h_
DDB_G0286467	DDB_G0286467		1.15474	0.00163008	0.00752276	_GFPpos_24h-GFPpos_1h_-_Mock_24h-Mock_1h_
DDB_G0267676	DDB_G0267676		-2.34577	0.00262864	0.0110399	_GFPpos_24h-GFPpos_1h_-_Mock_24h-Mock_1h_
DDB_G0272951	DDB_G0272951		-1.33428	0.00200915	0.00888275	_GFPpos_24h-GFPpos_1h_-_Mock_24h-Mock_1h_
DDB_G0278049	DDB_G0278049	unknown	-3.10479	0.0026396	0.0110776	_GFPpos_24h-GFPpos_1h_-_Mock_24h-Mock_1h_
DDB_G0274333	DDB_G0274333		-1.72833	0.00177298	0.00805894	_GFPpos_24h-GFPpos_1h_-_Mock_24h-Mock_1h_
DDB_G0275679	gxcJJ	pleckstrin homology (PH) domain-containing protein, RhoGEF domain-containing protein, IQ calmodulin-binding domain-containing protein	1.08271	0.0016295	0.00752276	_GFPpos_24h-GFPpos_1h_-_Mock_24h-Mock_1h_
DDB_G0281953	DDB_G0281953	putative tyrosine phosphatase family protein	-1.72603	0.002302	0.00991052	_GFPpos_24h-GFPpos_1h_-_Mock_24h-Mock_1h_
DDB_G0277131	gxcBB	pleckstrin homology (PH) domain-containing protein, RhoGEF domain-containing protein, IQ calmodulin-binding domain-containing protein, calponin homology (CH) domain-containing protein	1.35735	0.00159857	0.00742033	_GFPpos_24h-GFPpos_1h_-_Mock_24h-Mock_1h_
DDB_G0279975	DDB_G0279975		-2.40413	0.00230682	0.00992358	_GFPpos_24h-GFPpos_1h_-_Mock_24h-Mock_1h_
DDB_G0285581	DDB_G0285581		0.852836	0.00170477	0.00779973	_GFPpos_24h-GFPpos_1h_-_Mock_24h-Mock_1h_
DDB_G0278293	ileS	isoleucyl-tRNA synthetase, isoleucine-tRNA ligase	1.14209	0.00161033	0.0074594	_GFPpos_24h-GFPpos_1h_-_Mock_24h-Mock_1h_
DDB_G0269138	fttB	14-3-3-like protein	0.975748	0.00175803	0.00801486	_GFPpos_24h-GFPpos_1h_-_Mock_24h-Mock_1h_
DDB_G0292528	DDB_G0292528	pirin family protein	-1.23153	0.00167029	0.00766398	_GFPpos_24h-GFPpos_1h_-_Mock_24h-Mock_1h_
DDB_G0274259	DDB_G0274259		-1.60962	0.00166445	0.00764033	_GFPpos_24h-GFPpos_1h_-_Mock_24h-Mock_1h_
DDB_G0294096	clcA	chloride channel protein, CLC 6/7 family protein	1.4304	0.0018623	0.00836612	_GFPpos_24h-GFPpos_1h_-_Mock_24h-Mock_1h_
DDB_G0278403	rsmH	small GTPase	1.19795	0.00209573	0.0091891	_GFPpos_24h-GFPpos_1h_-_Mock_24h-Mock_1h_
DDB_G0267868	DDB_G0267868		1.04785	0.00178578	0.00810389	_GFPpos_24h-GFPpos_1h_-_Mock_24h-Mock_1h_
DDB_G0272032	gefG	Ras guanine nucleotide exchange factor	1.19549	0.00160874	0.0074551	_GFPpos_24h-GFPpos_1h_-_Mock_24h-Mock_1h_
DDB_G0286057	adk	adenosine kinase, ATP:adenosine 5'-phosphotransferase	1.714	0.00169111	0.00774358	_GFPpos_24h-GFPpos_1h_-_Mock_24h-Mock_1h_
DDB_G0269192	tifA	DEAD/DEAH box helicase domain-containing protein, eukaryotic translation initiation factor 4A	-1.43069	0.00178955	0.0081144	_GFPpos_24h-GFPpos_1h_-_Mock_24h-Mock_1h_
DDB_G0274347	DDB_G0274347		1.311	0.00177946	0.00807891	_GFPpos_24h-GFPpos_1h_-_Mock_24h-Mock_1h_
DDB_G0288053	empA	emp24/gp25L/p24 family protein A	-1.60421	0.0017483	0.00797599	_GFPpos_24h-GFPpos_1h_-_Mock_24h-Mock_1h_
DDB_G0293064	DDB_G0293064		1.09916	0.00166346	0.00764033	_GFPpos_24h-GFPpos_1h_-_Mock_24h-Mock_1h_
DDB_G0275629	DDB_G0275629		-1.09461	0.00166429	0.00764033	_GFPpos_24h-GFPpos_1h_-_Mock_24h-Mock_1h_
DDB_G0288551	DDB_G0288551	PUF domain-containing protein, pumilio RNA-binding region-containing protein	1.17581	0.00162817	0.00752215	_GFPpos_24h-GFPpos_1h_-_Mock_24h-Mock_1h_
DDB_G0293148	expl9	expansin-like protein	1.82976	0.00239989	0.0102254	_GFPpos_24h-GFPpos_1h_-_Mock_24h-Mock_1h_
DDB_G0283661	ddx3	putative RNA helicase, DEAD/DEAH box helicase	0.931694	0.00166327	0.00764033	_GFPpos_24h-GFPpos_1h_-_Mock_24h-Mock_1h_
DDB_G0270634	DDB_G0270634	RNA-binding region RNP-1 domain-containing protein, RNA recognition motif-containing protein RRM, putative splicing regulator	-1.05674	0.00168743	0.00773306	_GFPpos_24h-GFPpos_1h_-_Mock_24h-Mock_1h_
DDB_G0281287	DDB_G0281287		1.0103	0.0018101	0.00819095	_GFPpos_24h-GFPpos_1h_-_Mock_24h-Mock_1h_
DDB_G0275765	DDB_G0275765		-2.18999	0.00231013	0.00993401	_GFPpos_24h-GFPpos_1h_-_Mock_24h-Mock_1h_
DDB_G0268870	DDB_G0268870		-1.3285	0.00168218	0.00771219	_GFPpos_24h-GFPpos_1h_-_Mock_24h-Mock_1h_
DDB_G0270362	zfand	AN1-type zinc finger protein	-1.38714	0.00165005	0.00759919	_GFPpos_24h-GFPpos_1h_-_Mock_24h-Mock_1h_
DDB_G0268516	tbcD	tubulin folding cofactor D	0.944949	0.00197833	0.00877432	_GFPpos_24h-GFPpos_1h_-_Mock_24h-Mock_1h_
DDB_G0346536	DDB_G0346536		0.914762	0.00175897	0.00801486	_GFPpos_24h-GFPpos_1h_-_Mock_24h-Mock_1h_
DDB_G0292302	DDB_G0292302		0.782038	0.0016591	0.00763006	_GFPpos_24h-GFPpos_1h_-_Mock_24h-Mock_1h_
DDB_G0292914	DDB_G0292914	DEAD-box RNA helicase	-1.74916	0.00176954	0.00804657	_GFPpos_24h-GFPpos_1h_-_Mock_24h-Mock_1h_
DDB_G0270918	DDB_G0270918	DENN domain-containing protein	1.32528	0.00171712	0.00784977	_GFPpos_24h-GFPpos_1h_-_Mock_24h-Mock_1h_
DDB_G0293372	ttc27	tetratricopeptide repeat domain 27	1.03064	0.0017158	0.00784698	_GFPpos_24h-GFPpos_1h_-_Mock_24h-Mock_1h_
DDB_G0289103	racM	Rho GTPase	-2.27807	0.00269464	0.0112494	_GFPpos_24h-GFPpos_1h_-_Mock_24h-Mock_1h_
DDB_G0281557	drkD	leucine-rich repeat-containing protein (LRR), protein kinase, TKL group, tyrosine kinase-like protein, DRK subfamily protein kinase	0.886634	0.00174363	0.00795792	_GFPpos_24h-GFPpos_1h_-_Mock_24h-Mock_1h_
DDB_G0285593	nfu1	NIF system FeS cluster assembly domain-containing protein	-1.67181	0.00234514	0.0100343	_GFPpos_24h-GFPpos_1h_-_Mock_24h-Mock_1h_
DDB_G0289695	DDB_G0289695	transmembrane protein	-1.36321	0.00192187	0.00856817	_GFPpos_24h-GFPpos_1h_-_Mock_24h-Mock_1h_
DDB_G0295493	srpB	SRP RNA, signal recognition particle RNA	-1.85699	0.00195403	0.00868724	_GFPpos_24h-GFPpos_1h_-_Mock_24h-Mock_1h_
DDB_G0284273	DDB_G0284273	Synapse-associated protein 1	-1.14706	0.00207393	0.00911499	_GFPpos_24h-GFPpos_1h_-_Mock_24h-Mock_1h_
DDB_G0279355	DDB_G0279355		3.19173	0.00283163	0.0117142	_GFPpos_24h-GFPpos_1h_-_Mock_24h-Mock_1h_
DDB_G0279281	mybV	myb domain-containing protein	0.881731	0.00172265	0.00787184	_GFPpos_24h-GFPpos_1h_-_Mock_24h-Mock_1h_
DDB_G0288387	accA	acetyl-CoA carboxylase A	1.11787	0.00176122	0.00802182	_GFPpos_24h-GFPpos_1h_-_Mock_24h-Mock_1h_
DDB_G0282313	DDB_G0282313	heat shock protein DnaJ family protein	-1.00527	0.00181431	0.00820667	_GFPpos_24h-GFPpos_1h_-_Mock_24h-Mock_1h_
DDB_G0280133	DDB_G0280133	CAMKL family protein kinase DDB_G0280133	0.861264	0.00169978	0.00778008	_GFPpos_24h-GFPpos_1h_-_Mock_24h-Mock_1h_
DDB_G0279133	syn7B	putative syntaxin 7, putative t-SNARE family protein	-1.22653	0.00192004	0.00856342	_GFPpos_24h-GFPpos_1h_-_Mock_24h-Mock_1h_
DDB_G0284337	cynA	Callipygian	1.4426	0.00191076	0.00852888	_GFPpos_24h-GFPpos_1h_-_Mock_24h-Mock_1h_
DDB_G0285871	DDB_G0285871	Ran GTPase binding protein, Mog1 family protein, RAN guanine nucleotide release factor	-1.37647	0.00183684	0.00828842	_GFPpos_24h-GFPpos_1h_-_Mock_24h-Mock_1h_
DDB_G0268582	DDB_G0268582_RTE	TRE3-C ORF1	1.36311	0.00222695	0.00963198	_GFPpos_24h-GFPpos_1h_-_Mock_24h-Mock_1h_
DDB_G0272845	DDB_G0272845	AB-hydrolase associated lipase region containing protein	1.07221	0.00197238	0.00875836	_GFPpos_24h-GFPpos_1h_-_Mock_24h-Mock_1h_
DDB_G0274981	DDB_G0274981		1.17637	0.001899	0.00850361	_GFPpos_24h-GFPpos_1h_-_Mock_24h-Mock_1h_
DDB_G0277283	DDB_G0277283_RTE	DGLT-A	1.19962	0.00245612	0.0104331	_GFPpos_24h-GFPpos_1h_-_Mock_24h-Mock_1h_
DDB_G0279571	DDB_G0279571	polymorphic membrane protein repeat-containing protein	-1.44209	0.00191676	0.00855222	_GFPpos_24h-GFPpos_1h_-_Mock_24h-Mock_1h_
DDB_G0269814	ncbp1	initiation factor eIF-4 gamma middle domain-containing protein, nuclear cap-binding protein subunit 1	0.90714	0.00187293	0.00840377	_GFPpos_24h-GFPpos_1h_-_Mock_24h-Mock_1h_
DDB_G0286869	DDB_G0286869		-1.73485	0.00274681	0.0114415	_GFPpos_24h-GFPpos_1h_-_Mock_24h-Mock_1h_
DDB_G0271976	rpl32	S60 ribosomal protein L32	-1.18674	0.0019762	0.00877186	_GFPpos_24h-GFPpos_1h_-_Mock_24h-Mock_1h_
DDB_G0286643	grlM	G-protein-coupled receptor (GPCR) family 3 protein 12	1.39679	0.00213739	0.00932982	_GFPpos_24h-GFPpos_1h_-_Mock_24h-Mock_1h_
DDB_G0281445	fam63B	DUF544 family protein	-1.18024	0.00190224	0.00851125	_GFPpos_24h-GFPpos_1h_-_Mock_24h-Mock_1h_
DDB_G0283447	DDB_G0283447		0.978757	0.00176744	0.00804031	_GFPpos_24h-GFPpos_1h_-_Mock_24h-Mock_1h_
DDB_G0269688	sdad1	SDA1 domain-containing protein	1.21015	0.00176481	0.00803488	_GFPpos_24h-GFPpos_1h_-_Mock_24h-Mock_1h_
DDB_G0281595	rchy	RING finger and CHY zinc finger-containing protein	-1.24766	0.00253194	0.0107144	_GFPpos_24h-GFPpos_1h_-_Mock_24h-Mock_1h_
DDB_G0287407	DDB_G0287407	TPR repeat-containing protein	1.30035	0.00176737	0.00804031	_GFPpos_24h-GFPpos_1h_-_Mock_24h-Mock_1h_
DDB_G0269298	gefX	RasGEF domain-containing protein, LISK family protein kinase, protein kinase, TKL group, tyrosine kinase-like protein	0.82168	0.00184188	0.00830783	_GFPpos_24h-GFPpos_1h_-_Mock_24h-Mock_1h_
DDB_G0269962	DDB_G0269962		1.04612	0.00181825	0.00821785	_GFPpos_24h-GFPpos_1h_-_Mock_24h-Mock_1h_
DDB_G0293902	pks44	putative polyketide synthase, beta-ketoacyl synthase family protein	0.805307	0.0018681	0.00838878	_GFPpos_24h-GFPpos_1h_-_Mock_24h-Mock_1h_
DDB_G0291414	DDB_G0291414		-2.14998	0.00257138	0.0108443	_GFPpos_24h-GFPpos_1h_-_Mock_24h-Mock_1h_
DDB_G0273201	DDB_G0273201	DNA-binding HORMA domain-containing protein, mitotic spindle assembly checkpoint protein 2	-2.57532	0.00301555	0.0123172	_GFPpos_24h-GFPpos_1h_-_Mock_24h-Mock_1h_
DDB_G0293220	gpn1	AAA ATPase domain-containing protein, Ras GTPase domain-containing protein, GPN-loop GTPase 1	1.03071	0.00177955	0.00807891	_GFPpos_24h-GFPpos_1h_-_Mock_24h-Mock_1h_
DDB_G0281901	slu7	putative RNA splicing factor	0.891514	0.00177854	0.00807891	_GFPpos_24h-GFPpos_1h_-_Mock_24h-Mock_1h_
DDB_G0274185	DDB_G0274185	putative oxidoreductase, Gfo/Idh/MocA family	-0.832717	0.00187893	0.00842047	_GFPpos_24h-GFPpos_1h_-_Mock_24h-Mock_1h_
DDB_G0293752	psmD2	26S proteasome regulatory subunit S2, 26S proteasome non-ATPase regulatory subunit 2	0.770608	0.00178698	0.00810605	_GFPpos_24h-GFPpos_1h_-_Mock_24h-Mock_1h_
DDB_G0276211	DDB_G0276211_RTE	TRE3-C ORF2	1.24627	0.00265294	0.011121	_GFPpos_24h-GFPpos_1h_-_Mock_24h-Mock_1h_
DDB_G0269126	DDB_G0269126	unknown	1.12302	0.00199449	0.00883195	_GFPpos_24h-GFPpos_1h_-_Mock_24h-Mock_1h_
DDB_G0289003	psmC4	26S protease regulatory subunit 6B, 26S proteasome subunit ATPase 4, HIV TAT binding-protein-related	-1.14146	0.00190505	0.00851701	_GFPpos_24h-GFPpos_1h_-_Mock_24h-Mock_1h_
DDB_G0292972	DDB_G0292972	unknown	1.10881	0.0018076	0.00818629	_GFPpos_24h-GFPpos_1h_-_Mock_24h-Mock_1h_
DDB_G0284141	atp7a	P-type ATPase, copper-transporting ATPase	0.895277	0.0019409	0.00863699	_GFPpos_24h-GFPpos_1h_-_Mock_24h-Mock_1h_
DDB_G0275017	DDB_G0275017	HAM group protein, MYST family protein, MOZ/SAS-like domain-containing protein, putative histone acetyltransferase	1.05619	0.00185962	0.00836079	_GFPpos_24h-GFPpos_1h_-_Mock_24h-Mock_1h_
DDB_G0289949	DDB_G0289949	EGF-like domain-containing protein	1.27078	0.00183677	0.00828842	_GFPpos_24h-GFPpos_1h_-_Mock_24h-Mock_1h_
DDB_G0292128	DDB_G0292128	E3 ubiquitin-protein ligase UBR2	0.910358	0.00180901	0.00818937	_GFPpos_24h-GFPpos_1h_-_Mock_24h-Mock_1h_
DDB_G0275045	gpbB	Guanine nucleotide-binding protein subunit beta-like protein	1.73055	0.00204396	0.00901166	_GFPpos_24h-GFPpos_1h_-_Mock_24h-Mock_1h_
DDB_G0295743	DDB_G0295743	peptidase M3A and M3B domain-containing protein	-1.29209	0.00214093	0.0093323	_GFPpos_24h-GFPpos_1h_-_Mock_24h-Mock_1h_
DDB_G0288769	cap	cyclase associated protein	1.08741	0.00180333	0.00817356	_GFPpos_24h-GFPpos_1h_-_Mock_24h-Mock_1h_
DDB_G0348179	DDB_G0348179		-2.70198	0.00265778	0.0111365	_GFPpos_24h-GFPpos_1h_-_Mock_24h-Mock_1h_
DDB_G0287875	dydA	putative Ras effector	1.28665	0.00190803	0.0085201	_GFPpos_24h-GFPpos_1h_-_Mock_24h-Mock_1h_
DDB_G0278685	clmA	clathrin assembly protein AP180	0.77428	0.00180682	0.00818607	_GFPpos_24h-GFPpos_1h_-_Mock_24h-Mock_1h_
DDB_G0277987	gxcA	Rac guanyl-nucleotide exchange factor A	0.840079	0.00181729	0.00821684	_GFPpos_24h-GFPpos_1h_-_Mock_24h-Mock_1h_
DDB_G0287989	DDB_G0287989	Required for meiotic nuclear division protein 1 homolog	-1.31672	0.00220957	0.00957825	_GFPpos_24h-GFPpos_1h_-_Mock_24h-Mock_1h_
DDB_G0279973	DDB_G0279973	AhpC/TSA family protein	-1.46162	0.00186228	0.00836612	_GFPpos_24h-GFPpos_1h_-_Mock_24h-Mock_1h_
DDB_G0268140	DDB_G0268140		-1.10475	0.00184446	0.0083161	_GFPpos_24h-GFPpos_1h_-_Mock_24h-Mock_1h_
DDB_G0286311	DDB_G0286311	unknown	0.920186	0.00197742	0.00877378	_GFPpos_24h-GFPpos_1h_-_Mock_24h-Mock_1h_
DDB_G0292466	nol10	NUC153 domain-containing protein	1.32357	0.00201361	0.00889545	_GFPpos_24h-GFPpos_1h_-_Mock_24h-Mock_1h_
DDB_G0269208	abcG19	ABC transporter G family protein	1.50475	0.00187448	0.0084039	_GFPpos_24h-GFPpos_1h_-_Mock_24h-Mock_1h_
DDB_G0291089	DDB_G0291089		-3.08717	0.00316128	0.0127953	_GFPpos_24h-GFPpos_1h_-_Mock_24h-Mock_1h_
DDB_G0295485	DDB_G0295485	EGF-like domain-containing protein	1.15408	0.00220657	0.00956979	_GFPpos_24h-GFPpos_1h_-_Mock_24h-Mock_1h_
DDB_G0293486	DDB_G0293486_RTE	TRE3-C ORF1	1.18805	0.00234375	0.0100343	_GFPpos_24h-GFPpos_1h_-_Mock_24h-Mock_1h_
DDB_G0284407	erg24	Delta(14)-sterol reductase	1.64462	0.00190036	0.00850628	_GFPpos_24h-GFPpos_1h_-_Mock_24h-Mock_1h_
DDB_G0284629	DDB_G0284629	unknown	-1.96052	0.00199985	0.00885216	_GFPpos_24h-GFPpos_1h_-_Mock_24h-Mock_1h_
DDB_G0280427	ap4e1	adaptin N-terminal domain-containing protein, epsilon adaptin, adaptor-related protein complex 4, epsilon 1 subunit	1.34535	0.0020708	0.00910843	_GFPpos_24h-GFPpos_1h_-_Mock_24h-Mock_1h_
DDB_G0268710	DDB_G0268710		1.42317	0.0019368	0.00862441	_GFPpos_24h-GFPpos_1h_-_Mock_24h-Mock_1h_
DDB_G0295079	tRNA-Ser-GCU-5	serine transfer RNA	-2.28452	0.00322939	0.0129862	_GFPpos_24h-GFPpos_1h_-_Mock_24h-Mock_1h_
DDB_G0291534	DDB_G0291534		-1.31019	0.0022133	0.00958782	_GFPpos_24h-GFPpos_1h_-_Mock_24h-Mock_1h_
DDB_G0283001	bloc1s7	biogenesis of lysosome-related organelles complex 1, subunit 7	-0.859651	0.00190694	0.00851863	_GFPpos_24h-GFPpos_1h_-_Mock_24h-Mock_1h_
DDB_G0290737	pks34	putative polyketide synthase, beta-ketoacyl synthase family protein	0.958867	0.00232969	0.00999499	_GFPpos_24h-GFPpos_1h_-_Mock_24h-Mock_1h_
DDB_G0282057	DDB_G0282057		1.02214	0.00201598	0.00890236	_GFPpos_24h-GFPpos_1h_-_Mock_24h-Mock_1h_
DDB_G0270056	DDB_G0270056		1.28241	0.00190604	0.00851802	_GFPpos_24h-GFPpos_1h_-_Mock_24h-Mock_1h_
DDB_G0283617	cdc25	tyrosine phosphatase, rhodanese-like domain-containing protein	1.44094	0.00194118	0.00863699	_GFPpos_24h-GFPpos_1h_-_Mock_24h-Mock_1h_
DDB_G0269668	DDB_G0269668		-1.14187	0.00198574	0.00880021	_GFPpos_24h-GFPpos_1h_-_Mock_24h-Mock_1h_
DDB_G0292822	DDB_G0292822		1.91563	0.00259408	0.0109235	_GFPpos_24h-GFPpos_1h_-_Mock_24h-Mock_1h_
DDB_G0285383	DDB_G0285383		-2.19049	0.00314275	0.0127486	_GFPpos_24h-GFPpos_1h_-_Mock_24h-Mock_1h_
DDB_G0293470	cbfB	putative C-module-binding factor, transcription factor jumonji, jmjC domain-containing protein	1.38766	0.00196465	0.00872753	_GFPpos_24h-GFPpos_1h_-_Mock_24h-Mock_1h_
DDB_G0292306	atp5C1	ATP synthase gamma chain, F1-ATPase gamma subunit	1.50277	0.00195612	0.0086931	_GFPpos_24h-GFPpos_1h_-_Mock_24h-Mock_1h_
DDB_G0290749	DDB_G0290749_RTE	TRE3-B ORF2	1.76978	0.0032084	0.0129204	_GFPpos_24h-GFPpos_1h_-_Mock_24h-Mock_1h_
DDB_G0268114	DDB_G0268114		-1.35194	0.00206781	0.00909886	_GFPpos_24h-GFPpos_1h_-_Mock_24h-Mock_1h_
DDB_G0273163	psmB4-1	proteasome subunit beta type 4, 20S proteasome subunit beta-4	-1.49359	0.00210691	0.00923142	_GFPpos_24h-GFPpos_1h_-_Mock_24h-Mock_1h_
DDB_G0283053	fntA	protein prenyltransferase alpha subunit, protein farnesyltransferase/geranylgeranyltransferase type I alpha subunit	-1.45381	0.00213786	0.00932982	_GFPpos_24h-GFPpos_1h_-_Mock_24h-Mock_1h_
DDB_G0290467	pks27	putative polyketide synthase, beta-ketoacyl synthase family protein	1.44729	0.00278772	0.0115687	_GFPpos_24h-GFPpos_1h_-_Mock_24h-Mock_1h_
DDB_G0270128	DDB_G0270128		0.7388	0.00208013	0.00913863	_GFPpos_24h-GFPpos_1h_-_Mock_24h-Mock_1h_
DDB_G0267568	gacO	RhoGAP domain-containing protein	1.33617	0.00200685	0.00887965	_GFPpos_24h-GFPpos_1h_-_Mock_24h-Mock_1h_
DDB_G0280311	DDB_G0280311	Protein STB6	0.903709	0.00222568	0.00963025	_GFPpos_24h-GFPpos_1h_-_Mock_24h-Mock_1h_
DDB_G0278007	DDB_G0278007	unknown	-2.05553	0.00225	0.00971286	_GFPpos_24h-GFPpos_1h_-_Mock_24h-Mock_1h_
DDB_G0269196	tubB	beta-tubulin	1.166	0.00201083	0.00888666	_GFPpos_24h-GFPpos_1h_-_Mock_24h-Mock_1h_
DDB_G0271618	pks8	putative polyketide synthase, beta-ketoacyl synthase family protein	1.19542	0.00284467	0.0117526	_GFPpos_24h-GFPpos_1h_-_Mock_24h-Mock_1h_
DDB_G0271352	DDB_G0271352_TE	Tdd-4	-2.36149	0.00339097	0.0135317	_GFPpos_24h-GFPpos_1h_-_Mock_24h-Mock_1h_
DDB_G0291107	DDB_G0291107	Uncharacterized membrane protein YDR090C	1.18843	0.00236907	0.0101173	_GFPpos_24h-GFPpos_1h_-_Mock_24h-Mock_1h_
DDB_G0275285	DDB_G0275285		1.04326	0.00234958	0.0100456	_GFPpos_24h-GFPpos_1h_-_Mock_24h-Mock_1h_
DDB_G0269380	DDB_G0269380	P-type ATPase	1.08335	0.002019	0.00890867	_GFPpos_24h-GFPpos_1h_-_Mock_24h-Mock_1h_
DDB_G0274375	fba	fructose-bisphosphate aldolase, fructose 1,6-bisphosphate aldolase	1.00047	0.00201706	0.00890361	_GFPpos_24h-GFPpos_1h_-_Mock_24h-Mock_1h_
DDB_G0277857	helB2	putative RNA helicase, DEAD/DEAH box helicase, putative RNA splicing factor, putative U5 small nuclear ribonucleoprotein	0.966078	0.00200794	0.00888095	_GFPpos_24h-GFPpos_1h_-_Mock_24h-Mock_1h_
DDB_G0274329	DDB_G0274329	cyclophilin-type peptidylprolyl cis-trans isomerase (PPIase)	-1.86907	0.00220613	0.00956979	_GFPpos_24h-GFPpos_1h_-_Mock_24h-Mock_1h_
DDB_G0278539	rpl5	60S ribosomal protein L5	1.34783	0.00225268	0.0097169	_GFPpos_24h-GFPpos_1h_-_Mock_24h-Mock_1h_
DDB_G0277007	DDB_G0277007	solute carrier family 35 member protein, GDP-fucose transporter	-1.12567	0.00237684	0.0101466	_GFPpos_24h-GFPpos_1h_-_Mock_24h-Mock_1h_
DDB_G0270102	mkcF	putative protein serine/threonine kinase, STE20 family protein kinase, SH3 domain-containing protein, protein kinase, STE group, MKC subfamily protein kinase	1.22318	0.00210786	0.00923142	_GFPpos_24h-GFPpos_1h_-_Mock_24h-Mock_1h_
DDB_G0276335	pyr1-3	dihydroorotase, aspartate carbamoyltransferase, glutamine-dependent carbamoyl-phosphate synthase	1.35884	0.0021533	0.00937522	_GFPpos_24h-GFPpos_1h_-_Mock_24h-Mock_1h_
DDB_G0268506	DDB_G0268506	putative histone-like transcription factor	0.968438	0.00203817	0.0089897	_GFPpos_24h-GFPpos_1h_-_Mock_24h-Mock_1h_
DDB_G0291648	lpd	dihydrolipoamide:NAD oxidoreductase, dihydrolipoyl dehydrogenase, dihydrolipoamide dehydrogenase, glycine cleavage system L-protein	1.19579	0.002062	0.00908045	_GFPpos_24h-GFPpos_1h_-_Mock_24h-Mock_1h_
DDB_G0283551	DDB_G0283551	patatin family protein	1.23461	0.00239561	0.0102111	_GFPpos_24h-GFPpos_1h_-_Mock_24h-Mock_1h_
DDB_G0276299	agnA	argonaut-like protein	1.55707	0.00206347	0.00908334	_GFPpos_24h-GFPpos_1h_-_Mock_24h-Mock_1h_
DDB_G0293184	DDB_G0293184	putative protein serine/threonine kinase, RhoGAP domain-containing protein, protein kinase, STE group	1.04171	0.00208511	0.00915693	_GFPpos_24h-GFPpos_1h_-_Mock_24h-Mock_1h_
DDB_G0288437	DDB_G0288437		1.22712	0.00267375	0.0111789	_GFPpos_24h-GFPpos_1h_-_Mock_24h-Mock_1h_
DDB_G0284939	DDB_G0284939	thioredoxin domain-containing protein	-1.69736	0.00205794	0.00906973	_GFPpos_24h-GFPpos_1h_-_Mock_24h-Mock_1h_
DDB_G0275345	DDB_G0275345	Rab GTPase-activating protein 1-like	1.04993	0.00212105	0.0092746	_GFPpos_24h-GFPpos_1h_-_Mock_24h-Mock_1h_
DDB_G0294515	dutA	structural RNA	-1.11778	0.0021398	0.0093323	_GFPpos_24h-GFPpos_1h_-_Mock_24h-Mock_1h_
DDB_G0290765	jcdA	transcription factor jumonji, jmjC domain-containing protein, Kame	-1.47863	0.00244122	0.0103817	_GFPpos_24h-GFPpos_1h_-_Mock_24h-Mock_1h_
DDB_G0289867	pex1	peroxisomal biogenesis factor 1, peroxin 1	0.819394	0.00232511	0.00998463	_GFPpos_24h-GFPpos_1h_-_Mock_24h-Mock_1h_
DDB_G0272981	pks13	putative polyketide synthase, beta-ketoacyl synthase family protein	1.93941	0.00318662	0.0128606	_GFPpos_24h-GFPpos_1h_-_Mock_24h-Mock_1h_
DDB_G0277401	vatB	vacuolar ATPase subunit B	1.00392	0.00211686	0.00926354	_GFPpos_24h-GFPpos_1h_-_Mock_24h-Mock_1h_
DDB_G0286947	DDB_G0286947		1.05842	0.00205938	0.00907247	_GFPpos_24h-GFPpos_1h_-_Mock_24h-Mock_1h_
DDB_G0267310	DDB_G0267310_RTE	Skipper GAG-PRO	1.71482	0.00293871	0.012074	_GFPpos_24h-GFPpos_1h_-_Mock_24h-Mock_1h_
DDB_G0282195	timm16	presequence translocated-associated motor subunit, mitochondrial import inner membrane translocase subunit 16	-1.11703	0.00209342	0.00918519	_GFPpos_24h-GFPpos_1h_-_Mock_24h-Mock_1h_
DDB_G0280607	pfdn5	prefoldin subunit 5, prefoldin alpha-like domain containing protein	-1.50176	0.00212007	0.00927396	_GFPpos_24h-GFPpos_1h_-_Mock_24h-Mock_1h_
DDB_G0295733	DDB_G0295733	thioesterase superfamily protein	-1.66191	0.00313199	0.0127159	_GFPpos_24h-GFPpos_1h_-_Mock_24h-Mock_1h_
DDB_G0271854	DDB_G0271854	Uncharacterized protein YIR042C	-1.42207	0.00266891	0.011167	_GFPpos_24h-GFPpos_1h_-_Mock_24h-Mock_1h_
DDB_G0282985	DDB_G0282985		1.08728	0.00283303	0.0117142	_GFPpos_24h-GFPpos_1h_-_Mock_24h-Mock_1h_
DDB_G0270648	DDB_G0270648_RTE	TRE3-C ORF2	1.13731	0.00288007	0.0118768	_GFPpos_24h-GFPpos_1h_-_Mock_24h-Mock_1h_
DDB_G0278113	DDB_G0278113	protein-tyrosine phosphatase-like protein, PTPLA family protein	-1.14986	0.00232638	0.00998463	_GFPpos_24h-GFPpos_1h_-_Mock_24h-Mock_1h_
DDB_G0277989	DDB_G0277989	putative protein kinase DDB_G0277989	1.30416	0.00265963	0.0111365	_GFPpos_24h-GFPpos_1h_-_Mock_24h-Mock_1h_
DDB_G0290075	DDB_G0290075	protein phosphatase 2C	1.0538	0.00216051	0.00939927	_GFPpos_24h-GFPpos_1h_-_Mock_24h-Mock_1h_
DDB_G0274221	colB	colossin B, Cna B-type domain-containing protein	1.04585	0.00218114	0.00947793	_GFPpos_24h-GFPpos_1h_-_Mock_24h-Mock_1h_
DDB_G0271336	DDB_G0271336		-1.3788	0.00241562	0.0102846	_GFPpos_24h-GFPpos_1h_-_Mock_24h-Mock_1h_
DDB_G0271626	dotA	histone H3 lysine 79 methyltransferase	0.939682	0.00209131	0.00918052	_GFPpos_24h-GFPpos_1h_-_Mock_24h-Mock_1h_
DDB_G0286121	tagC	serine protease/ABC transporter TagC	1.23853	0.00281525	0.011664	_GFPpos_24h-GFPpos_1h_-_Mock_24h-Mock_1h_
DDB_G0288755	gbfA	G-box binding factor	1.25951	0.00210707	0.00923142	_GFPpos_24h-GFPpos_1h_-_Mock_24h-Mock_1h_
DDB_G0275507	DDB_G0275507	transferase hexapeptide repeat family protein, putative acetyltransferase	-1.83439	0.0031961	0.0128849	_GFPpos_24h-GFPpos_1h_-_Mock_24h-Mock_1h_
DDB_G0275543	DDB_G0275543	Transmembrane protein 41B	-1.43779	0.00281592	0.011664	_GFPpos_24h-GFPpos_1h_-_Mock_24h-Mock_1h_
DDB_G0291125	gnrA	gelsolin-related protein	0.908176	0.00212714	0.00929758	_GFPpos_24h-GFPpos_1h_-_Mock_24h-Mock_1h_
DDB_G0283525	arl8	ARF-like protein, ADP-ribosylation factor-like protein	-2.08498	0.00345217	0.0137334	_GFPpos_24h-GFPpos_1h_-_Mock_24h-Mock_1h_
DDB_G0284857	cdipt	CDP-diacylglycerol--inositol 3-phosphatidyltransferase	-1.34176	0.00224491	0.00969841	_GFPpos_24h-GFPpos_1h_-_Mock_24h-Mock_1h_
DDB_G0286473	pfdn3	prefoldin subunit 3	-1.59599	0.0023256	0.00998463	_GFPpos_24h-GFPpos_1h_-_Mock_24h-Mock_1h_
DDB_G0287585	rgaA	Ras GTPase-activating-like protein rgaA	0.889647	0.0021493	0.00936145	_GFPpos_24h-GFPpos_1h_-_Mock_24h-Mock_1h_
DDB_G0271244	DDB_G0271244		-1.85649	0.00345335	0.0137334	_GFPpos_24h-GFPpos_1h_-_Mock_24h-Mock_1h_
DDB_G0275469	DDB_G0275469	putative endonuclease V	-1.23611	0.00232286	0.0099817	_GFPpos_24h-GFPpos_1h_-_Mock_24h-Mock_1h_
DDB_G0289099	DDB_G0289099	cyclin-like F-box containing protein	1.31409	0.0022208	0.00961655	_GFPpos_24h-GFPpos_1h_-_Mock_24h-Mock_1h_
DDB_G0279287	DDB_G0279287	cysteine desulfurase, mitochondrial precursor	1.08811	0.00215591	0.0093829	_GFPpos_24h-GFPpos_1h_-_Mock_24h-Mock_1h_
DDB_G0288807	ppt2	palmitoyl-protein thioesterase 2	-1.48949	0.00285886	0.0117981	_GFPpos_24h-GFPpos_1h_-_Mock_24h-Mock_1h_
DDB_G0271006	DDB_G0271006_RTE	TRE3-B ORF2	1.49403	0.00347724	0.0138038	_GFPpos_24h-GFPpos_1h_-_Mock_24h-Mock_1h_
DDB_G0269134	efaAI	elongation factor 1 alpha, elongation factor 1a	1.82607	0.0025873	0.0109012	_GFPpos_24h-GFPpos_1h_-_Mock_24h-Mock_1h_
DDB_G0268778	rbbB	ARID/BRIGHT DNA binding domain-containing protein, transcription factor jumonji, jmjC domain-containing protein, transcription factor jumonji, jmjN domain-containing protein, putative Retinoblastoma (Rb) binding protein	1.11922	0.00222242	0.00961984	_GFPpos_24h-GFPpos_1h_-_Mock_24h-Mock_1h_
DDB_G0272592	DDB_G0272592	EGF-like domain-containing protein	1.63725	0.00337723	0.0134884	_GFPpos_24h-GFPpos_1h_-_Mock_24h-Mock_1h_
DDB_G0293428	DDB_G0293428		-1.58776	0.00343416	0.0136717	_GFPpos_24h-GFPpos_1h_-_Mock_24h-Mock_1h_
DDB_G0282447	DDB_G0282447		-2.05593	0.00351313	0.0139166	_GFPpos_24h-GFPpos_1h_-_Mock_24h-Mock_1h_
DDB_G0271456	DDB_G0271456_RTE	DGLT-A	1.07217	0.00314732	0.0127573	_GFPpos_24h-GFPpos_1h_-_Mock_24h-Mock_1h_
DDB_G0289573	DDB_G0289573	enhance of yellow 2 homolog	-1.20189	0.00223475	0.00965823	_GFPpos_24h-GFPpos_1h_-_Mock_24h-Mock_1h_
DDB_G0284333	lvsF	BEACH domain-containing protein	1.00701	0.00223287	0.00965385	_GFPpos_24h-GFPpos_1h_-_Mock_24h-Mock_1h_
DDB_G0272404	DDB_G0272404		-2.24912	0.00378474	0.0148137	_GFPpos_24h-GFPpos_1h_-_Mock_24h-Mock_1h_
DDB_G0282815	DDB_G0282815	unknown	-1.80701	0.00296841	0.0121736	_GFPpos_24h-GFPpos_1h_-_Mock_24h-Mock_1h_
DDB_G0280317	DDB_G0280317	putative glutathione S-transferase alpha-3	-1.73608	0.00226739	0.00977279	_GFPpos_24h-GFPpos_1h_-_Mock_24h-Mock_1h_
DDB_G0277569	DDB_G0277569	GNS1/SUR4 family protein	-1.76419	0.00316432	0.012803	_GFPpos_24h-GFPpos_1h_-_Mock_24h-Mock_1h_
DDB_G0281933	nola4	pseudouridine synthase family protein, DKCLD domain-containing protein, PUA domain-containing protein, H/ACA RNP complex subunit 4	1.23565	0.00234392	0.0100343	_GFPpos_24h-GFPpos_1h_-_Mock_24h-Mock_1h_
DDB_G0285543	DDB_G0285543		1.15213	0.00234841	0.0100444	_GFPpos_24h-GFPpos_1h_-_Mock_24h-Mock_1h_
DDB_G0283101	DDB_G0283101		-1.9817	0.0037273	0.0146454	_GFPpos_24h-GFPpos_1h_-_Mock_24h-Mock_1h_
DDB_G0293224	ost1	dolichyl-diphosphooligosaccharide-protein glycotransferase subunit Ost1	1.13059	0.0022525	0.0097169	_GFPpos_24h-GFPpos_1h_-_Mock_24h-Mock_1h_
DDB_G0279589	DDB_G0279589		-1.69607	0.00311893	0.0126699	_GFPpos_24h-GFPpos_1h_-_Mock_24h-Mock_1h_
DDB_G0280377	DDB_G0280377	pleckstrin homology (PH) domain-containing protein, putative phosphatidylinositol phosphate kinase	0.879945	0.0024272	0.0103299	_GFPpos_24h-GFPpos_1h_-_Mock_24h-Mock_1h_
DDB_G0289811	act10	actin	1.66332	0.00235854	0.01008	_GFPpos_24h-GFPpos_1h_-_Mock_24h-Mock_1h_
DDB_G0276711	rpiA	ribose-5-phosphate isomerase	-1.15922	0.00289881	0.0119365	_GFPpos_24h-GFPpos_1h_-_Mock_24h-Mock_1h_
DDB_G0291878	DDB_G0291878_RTE	TRE3-A ORF2	1.39924	0.00324033	0.0130255	_GFPpos_24h-GFPpos_1h_-_Mock_24h-Mock_1h_
DDB_G0274359	cbpK	calcium-binding protein, NCS-1/frequenin-related protein	-1.5692	0.00239045	0.0101969	_GFPpos_24h-GFPpos_1h_-_Mock_24h-Mock_1h_
DDB_G0289141	DDB_G0289141	ankyrin repeat-containing protein, poly(ADP-ribosyl)transferase, NAD+ ADP-ribosyltransferase, BRCT domain-containing protein	1.06426	0.00224991	0.00971286	_GFPpos_24h-GFPpos_1h_-_Mock_24h-Mock_1h_
DDB_G0280345	sgtA	tetratricopeptide-like helical domain-containing protein (TPR)	0.726606	0.00227374	0.00979262	_GFPpos_24h-GFPpos_1h_-_Mock_24h-Mock_1h_
DDB_G0278461	DDB_G0278461		1.03459	0.00227077	0.00978359	_GFPpos_24h-GFPpos_1h_-_Mock_24h-Mock_1h_
DDB_G0305357	rfk	riboflavin kinase	-1.17789	0.00236059	0.0100849	_GFPpos_24h-GFPpos_1h_-_Mock_24h-Mock_1h_
DDB_G0287685	cinC	elongation factor 2, vegetative specific protein H6	-1.48751	0.00276152	0.0114856	_GFPpos_24h-GFPpos_1h_-_Mock_24h-Mock_1h_
DDB_G0292922	DDB_G0292922		-2.02151	0.00328384	0.0131862	_GFPpos_24h-GFPpos_1h_-_Mock_24h-Mock_1h_
DDB_G0290299	DDB_G0290299		-1.35428	0.00238327	0.0101701	_GFPpos_24h-GFPpos_1h_-_Mock_24h-Mock_1h_
DDB_G0288091	DDB_G0288091	unknown	-1.62214	0.00234445	0.0100343	_GFPpos_24h-GFPpos_1h_-_Mock_24h-Mock_1h_
DDB_G0278765	DDB_G0278765		-1.45872	0.00267376	0.0111789	_GFPpos_24h-GFPpos_1h_-_Mock_24h-Mock_1h_
DDB_G0279217	DDB_G0279217_RTE	DGLT-A	0.990889	0.00316043	0.0127953	_GFPpos_24h-GFPpos_1h_-_Mock_24h-Mock_1h_
DDB_G0268228	DDB_G0268228		1.07123	0.00266419	0.0111514	_GFPpos_24h-GFPpos_1h_-_Mock_24h-Mock_1h_
DDB_G0280845	DDB_G0280845		1.63271	0.00258781	0.0109012	_GFPpos_24h-GFPpos_1h_-_Mock_24h-Mock_1h_
DDB_G0267728	uduA3	unknown protein UduA3	-2.17616	0.00378975	0.0148229	_GFPpos_24h-GFPpos_1h_-_Mock_24h-Mock_1h_
DDB_G0272638	DDB_G0272638	phosphatidylinositol-4-phosphate 5-kinase (PIP5K) family protein	0.971729	0.00244966	0.0104097	_GFPpos_24h-GFPpos_1h_-_Mock_24h-Mock_1h_
DDB_G0279565	DDB_G0279565	unknown	0.771646	0.00233918	0.0100242	_GFPpos_24h-GFPpos_1h_-_Mock_24h-Mock_1h_
DDB_G0288367	DDB_G0288367		1.02736	0.00263174	0.0110488	_GFPpos_24h-GFPpos_1h_-_Mock_24h-Mock_1h_
DDB_G0283091	DDB_G0283091	FNIP repeat-containing protein	-0.74944	0.00257055	0.0108443	_GFPpos_24h-GFPpos_1h_-_Mock_24h-Mock_1h_
DDB_G0270176	DDB_G0270176	protein phosphatase 2C, leucine-rich repeat-containing protein (LRR)	1.21126	0.00241273	0.0102762	_GFPpos_24h-GFPpos_1h_-_Mock_24h-Mock_1h_
DDB_G0282357	pksB	short-chain dehydrogenase/reductase (SDR) family protein, 3-oxoacyl-[acyl-carrier protein] reductase	-1.39082	0.00274209	0.0114261	_GFPpos_24h-GFPpos_1h_-_Mock_24h-Mock_1h_
DDB_G0271398	mon2	unknown	0.773008	0.00233766	0.0100215	_GFPpos_24h-GFPpos_1h_-_Mock_24h-Mock_1h_
DDB_G0268512	wrn	ATP-dependent DNA helicase RecQ family protein, Werner syndrome protein	1.26531	0.00249404	0.0105821	_GFPpos_24h-GFPpos_1h_-_Mock_24h-Mock_1h_
DDB_G0275495	cepE	centrosomal protein 91 kDa	1.27726	0.0025405	0.0107373	_GFPpos_24h-GFPpos_1h_-_Mock_24h-Mock_1h_
DDB_G0279251	DDB_G0279251	RmlC-like cupin family protein	0.973205	0.00253807	0.0107363	_GFPpos_24h-GFPpos_1h_-_Mock_24h-Mock_1h_
DDB_G0289611	usp40	peptidase C19 family protein, putative ubiquitin carboxyl-terminal hydrolase (UCH)	0.98719	0.00239323	0.0102048	_GFPpos_24h-GFPpos_1h_-_Mock_24h-Mock_1h_
DDB_G0270482	gfm1	mitochondrial translation elongation factor G	1.0308	0.00248566	0.0105506	_GFPpos_24h-GFPpos_1h_-_Mock_24h-Mock_1h_
DDB_G0292256	DDB_G0292256	unknown	-1.3643	0.00252603	0.0106935	_GFPpos_24h-GFPpos_1h_-_Mock_24h-Mock_1h_
DDB_G0284093	rps16	40S ribosomal protein S16	-1.30808	0.00261973	0.0110108	_GFPpos_24h-GFPpos_1h_-_Mock_24h-Mock_1h_
DDB_G0274399	DDB_G0274399	DNA2/NAM7 helicase family protein, SEN1-related protein	0.799295	0.00244791	0.0104062	_GFPpos_24h-GFPpos_1h_-_Mock_24h-Mock_1h_
DDB_G0283109	iksA	putative protein kinase, putative transmembrane protein, IQ calmodulin-binding domain-containing protein, IKS family protein kinase	0.823241	0.00253992	0.0107373	_GFPpos_24h-GFPpos_1h_-_Mock_24h-Mock_1h_
DDB_G0279607	forA	profilin binding protein ForA	1.11404	0.00251829	0.0106769	_GFPpos_24h-GFPpos_1h_-_Mock_24h-Mock_1h_
DDB_G0286955	DDB_G0286955		-1.49196	0.00306845	0.0125058	_GFPpos_24h-GFPpos_1h_-_Mock_24h-Mock_1h_
DDB_G0284791	cpnC	phospholipid-binding protein, copine C	1.25055	0.0025253	0.0106935	_GFPpos_24h-GFPpos_1h_-_Mock_24h-Mock_1h_
DDB_G0271026	DDB_G0271026_RTE	TRE3-C ORF2	1.26915	0.00375323	0.0147214	_GFPpos_24h-GFPpos_1h_-_Mock_24h-Mock_1h_
DDB_G0284881	DDB_G0284881		-1.42123	0.00259929	0.0109413	_GFPpos_24h-GFPpos_1h_-_Mock_24h-Mock_1h_
DDB_G0286875	gatA	glutamyl-tRNA(Gln) amidotransferase A subunit	1.26765	0.00339292	0.0135317	_GFPpos_24h-GFPpos_1h_-_Mock_24h-Mock_1h_
DDB_G0274357	DDB_G0274357	calcium-binding protein, NCS-1/frequenin-related protein	-2.27543	0.00393041	0.0152644	_GFPpos_24h-GFPpos_1h_-_Mock_24h-Mock_1h_
DDB_G0268444	trafN	TNF receptor-associated factor N	-1.37014	0.00353731	0.0140024	_GFPpos_24h-GFPpos_1h_-_Mock_24h-Mock_1h_
DDB_G0279951	DDB_G0279951	AhpC/TSA family protein	-1.8068	0.00307732	0.0125373	_GFPpos_24h-GFPpos_1h_-_Mock_24h-Mock_1h_
DDB_G0285309	DDB_G0285309		-1.26802	0.00256506	0.0108299	_GFPpos_24h-GFPpos_1h_-_Mock_24h-Mock_1h_
DDB_G0271860	DDB_G0271860	putative protein tyrosine phosphatase, dual specificity	1.26109	0.0025773	0.0108652	_GFPpos_24h-GFPpos_1h_-_Mock_24h-Mock_1h_
DDB_G0277313	DDB_G0277313	DUF747 family protein	1.03961	0.00254216	0.0107373	_GFPpos_24h-GFPpos_1h_-_Mock_24h-Mock_1h_
DDB_G0267768	DDB_G0267768	metal-dependent protein hydrolase domain-containing protein	-1.43588	0.00318463	0.0128606	_GFPpos_24h-GFPpos_1h_-_Mock_24h-Mock_1h_
DDB_G0275851	DDB_G0275851	OS-9-related protein	-1.5118	0.00347313	0.0137973	_GFPpos_24h-GFPpos_1h_-_Mock_24h-Mock_1h_
DDB_G0285279	DDB_G0285279		-2.05697	0.00369073	0.0145171	_GFPpos_24h-GFPpos_1h_-_Mock_24h-Mock_1h_
DDB_G0289533	act27	actin	-1.42613	0.00297712	0.0121954	_GFPpos_24h-GFPpos_1h_-_Mock_24h-Mock_1h_
DDB_G0269924	vps18	7-fold repeat in clathrin and VPS proteins repeat-containing protein, Pep3/Vps18/deep orange domain-containing protein	0.821209	0.00243508	0.0103595	_GFPpos_24h-GFPpos_1h_-_Mock_24h-Mock_1h_
DDB_G0273325	DDB_G0273325_RTE	TRE3-C ORF1	1.36669	0.00336382	0.0134493	_GFPpos_24h-GFPpos_1h_-_Mock_24h-Mock_1h_
DDB_G0269430	DDB_G0269430	Sel1-like protein	0.83052	0.00256798	0.0108382	_GFPpos_24h-GFPpos_1h_-_Mock_24h-Mock_1h_
DDB_G0290701	pks30	putative polyketide synthase, beta-ketoacyl synthase family protein	1.13741	0.00341205	0.0135949	_GFPpos_24h-GFPpos_1h_-_Mock_24h-Mock_1h_
DDB_G0287927	DDB_G0287927		-0.993777	0.00252443	0.0106935	_GFPpos_24h-GFPpos_1h_-_Mock_24h-Mock_1h_
DDB_G0274405	DDB_G0274405		1.52556	0.00308863	0.0125788	_GFPpos_24h-GFPpos_1h_-_Mock_24h-Mock_1h_
DDB_G0283313	DDB_G0283313	RmlC-like cupin family protein	1.10116	0.0025414	0.0107373	_GFPpos_24h-GFPpos_1h_-_Mock_24h-Mock_1h_
DDB_G0278453	DDB_G0278453	coiled-coil domain-containing protein	1.06591	0.00246285	0.0104577	_GFPpos_24h-GFPpos_1h_-_Mock_24h-Mock_1h_
DDB_G0291952	DDB_G0291952	protease pro-fragment	-2.13582	0.00384793	0.0150084	_GFPpos_24h-GFPpos_1h_-_Mock_24h-Mock_1h_
DDB_G0293588	ggps1	geranylgeranyl diphosphate synthase 1	-1.86033	0.00300664	0.0122898	_GFPpos_24h-GFPpos_1h_-_Mock_24h-Mock_1h_
DDB_G0284773	DDB_G0284773	transmembrane protein	0.99881	0.00250889	0.0106411	_GFPpos_24h-GFPpos_1h_-_Mock_24h-Mock_1h_
DDB_G0271450	DDB_G0271450_RTE	TRE3-B ORF2	1.99311	0.00443007	0.0168147	_GFPpos_24h-GFPpos_1h_-_Mock_24h-Mock_1h_
DDB_G0279103	DDB_G0279103		-2.34225	0.00421848	0.0161586	_GFPpos_24h-GFPpos_1h_-_Mock_24h-Mock_1h_
DDB_G0293236	DDB_G0293236		-1.53851	0.00362882	0.0143291	_GFPpos_24h-GFPpos_1h_-_Mock_24h-Mock_1h_
DDB_G0267408	psmA3	proteasome subunit alpha type 3	-1.43276	0.00291393	0.0119937	_GFPpos_24h-GFPpos_1h_-_Mock_24h-Mock_1h_
DDB_G0271350	DDB_G0271350		-1.48105	0.00336134	0.0134441	_GFPpos_24h-GFPpos_1h_-_Mock_24h-Mock_1h_
DDB_G0274897	DDB_G0274897	ubiquitin-conjugating enzyme E2	0.840901	0.00252031	0.0106814	_GFPpos_24h-GFPpos_1h_-_Mock_24h-Mock_1h_
DDB_G0276251	DDB_G0276251	transmembrane protein	1.52563	0.0028981	0.0119365	_GFPpos_24h-GFPpos_1h_-_Mock_24h-Mock_1h_
DDB_G0280703	DDB_G0280703	elongation factor 1b-related protein, elongation factor 1beta-related protein	-1.6428	0.00365555	0.0144142	_GFPpos_24h-GFPpos_1h_-_Mock_24h-Mock_1h_
DDB_G0293496	vps52B	Vps52 / Sac2 family protein	-1.00842	0.00260318	0.0109536	_GFPpos_24h-GFPpos_1h_-_Mock_24h-Mock_1h_
DDB_G0268116	DDB_G0268116	TPR repeat-containing protein	-1.42325	0.00388376	0.0151217	_GFPpos_24h-GFPpos_1h_-_Mock_24h-Mock_1h_
DDB_G0273475	dhkI-1	histidine kinase I	1.13619	0.00272518	0.0113683	_GFPpos_24h-GFPpos_1h_-_Mock_24h-Mock_1h_
DDB_G0272600	DDB_G0272600	Hermansky-Pudlak syndrome 5 protein ortholog	1.14636	0.00261612	0.0109998	_GFPpos_24h-GFPpos_1h_-_Mock_24h-Mock_1h_
DDB_G0292568	DDB_G0292568		-0.993459	0.00260609	0.0109617	_GFPpos_24h-GFPpos_1h_-_Mock_24h-Mock_1h_
DDB_G0305150	DDB_G0305150	unknown	1.16067	0.00310314	0.0126241	_GFPpos_24h-GFPpos_1h_-_Mock_24h-Mock_1h_
DDB_G0290597	DDB_G0290597	RabGAP/TBC domain-containing protein, putative GTPase activating protein (GAP), B-box zinc finger-containing protein	-1.42889	0.00269129	0.0112395	_GFPpos_24h-GFPpos_1h_-_Mock_24h-Mock_1h_
DDB_G0270734	DDB_G0270734		1.09929	0.00285458	0.0117891	_GFPpos_24h-GFPpos_1h_-_Mock_24h-Mock_1h_
DDB_G0286379	DDB_G0286379		-1.14786	0.00283328	0.0117142	_GFPpos_24h-GFPpos_1h_-_Mock_24h-Mock_1h_
DDB_G0268618	pinA	peptidyl-prolyl cis-trans isomerase PinA	-0.963745	0.00264833	0.01111	_GFPpos_24h-GFPpos_1h_-_Mock_24h-Mock_1h_
DDB_G0283549	DDB_G0283549	C2 domain-containing protein	-1.88802	0.00365892	0.0144173	_GFPpos_24h-GFPpos_1h_-_Mock_24h-Mock_1h_
DDB_G0289599	comA	comitin	1.38944	0.00278276	0.0115567	_GFPpos_24h-GFPpos_1h_-_Mock_24h-Mock_1h_
DDB_G0284403	phf5a	PHD finger-like domain-containing protein 5A, splicing factor 3B-associated 14 kDa protein	-1.95615	0.00441207	0.0167692	_GFPpos_24h-GFPpos_1h_-_Mock_24h-Mock_1h_
DDB_G0283819	DDB_G0283819		1.00712	0.00262252	0.0110183	_GFPpos_24h-GFPpos_1h_-_Mock_24h-Mock_1h_
DDB_G0295667	pks35	putative polyketide synthase, beta-ketoacyl synthase family protein	1.2054	0.00380372	0.0148671	_GFPpos_24h-GFPpos_1h_-_Mock_24h-Mock_1h_
DDB_G0279929	DDB_G0279929_RTE	TRE3-A ORF2	1.4701	0.00445765	0.0168964	_GFPpos_24h-GFPpos_1h_-_Mock_24h-Mock_1h_
DDB_G0275287	DDB_G0275287		1.15752	0.0030617	0.0124874	_GFPpos_24h-GFPpos_1h_-_Mock_24h-Mock_1h_
DDB_G0280347	DDB_G0280347	ubiquitin-conjugating enzyme E2	-2.12164	0.00446984	0.0169311	_GFPpos_24h-GFPpos_1h_-_Mock_24h-Mock_1h_
DDB_G0280393	DDB_G0280393	RNA-binding region RNP-1 domain-containing protein, RNA recognition motif-containing protein RRM, CCHC-type zinc finger-containing protein	-0.76429	0.00265001	0.0111129	_GFPpos_24h-GFPpos_1h_-_Mock_24h-Mock_1h_
DDB_G0267644	DDB_G0267644		-1.73195	0.00383466	0.0149671	_GFPpos_24h-GFPpos_1h_-_Mock_24h-Mock_1h_
DDB_G0285371	gnl1	guanine nucleotide binding protein 1	1.3359	0.00273159	0.0113866	_GFPpos_24h-GFPpos_1h_-_Mock_24h-Mock_1h_
DDB_G0283347	DDB_G0283347	Acidic fibroblast growth factor intracellular-binding protein	-1.07066	0.00268831	0.0112355	_GFPpos_24h-GFPpos_1h_-_Mock_24h-Mock_1h_
DDB_G0269732	DDB_G0269732	DnaJ homolog subfamily C member 1	1.1033	0.00265891	0.0111365	_GFPpos_24h-GFPpos_1h_-_Mock_24h-Mock_1h_
DDB_G0268528	DDB_G0268528_RTE	TRE3-C ORF2	1.08573	0.00394751	0.0153112	_GFPpos_24h-GFPpos_1h_-_Mock_24h-Mock_1h_
DDB_G0282427	DDB_G0282427	PHD zinc finger-containing protein, HMG1/2 (high mobility group) box-containing protein	0.873787	0.00268975	0.0112373	_GFPpos_24h-GFPpos_1h_-_Mock_24h-Mock_1h_
DDB_G0293036	ddx5	putative RNA helicase, DEAD/DEAH box helicase	0.975672	0.00293474	0.0120666	_GFPpos_24h-GFPpos_1h_-_Mock_24h-Mock_1h_
DDB_G0267956	abiA	component of SCAR regulatory complex	1.35219	0.002749	0.0114463	_GFPpos_24h-GFPpos_1h_-_Mock_24h-Mock_1h_
DDB_G0289179	thyB	thymidine kinase	-0.889036	0.00280489	0.0116313	_GFPpos_24h-GFPpos_1h_-_Mock_24h-Mock_1h_
DDB_G0274327	DDB_G0274327	IWS1 family protein	0.82494	0.0027004	0.0112692	_GFPpos_24h-GFPpos_1h_-_Mock_24h-Mock_1h_
DDB_G0288161	DDB_G0288161		1.04731	0.00283778	0.0117284	_GFPpos_24h-GFPpos_1h_-_Mock_24h-Mock_1h_
DDB_G0285319	H1	histone H1, calmodulin-binding protein, transcriptional repressor	1.23967	0.00295551	0.0121297	_GFPpos_24h-GFPpos_1h_-_Mock_24h-Mock_1h_
DDB_G0267456	cbp2	calcium-binding protein 2	-1.32788	0.0027592	0.0114802	_GFPpos_24h-GFPpos_1h_-_Mock_24h-Mock_1h_
DDB_G0271288	DDB_G0271288	NPR2 family protein	-1.28772	0.00363985	0.0143676	_GFPpos_24h-GFPpos_1h_-_Mock_24h-Mock_1h_
DDB_G0277111	DDB_G0277111		1.94265	0.00442217	0.0167961	_GFPpos_24h-GFPpos_1h_-_Mock_24h-Mock_1h_
DDB_G0284009	ubcC	ubiquitin-conjugating enzyme E2	-0.964181	0.00279437	0.011592	_GFPpos_24h-GFPpos_1h_-_Mock_24h-Mock_1h_
DDB_G0280869	DDB_G0280869		1.02984	0.00282343	0.0116864	_GFPpos_24h-GFPpos_1h_-_Mock_24h-Mock_1h_
DDB_G0267526	DDB_G0267526		-0.897988	0.00276523	0.0114925	_GFPpos_24h-GFPpos_1h_-_Mock_24h-Mock_1h_
DDB_G0284457	DDB_G0284457		-1.4683	0.00388057	0.0151146	_GFPpos_24h-GFPpos_1h_-_Mock_24h-Mock_1h_
DDB_G0295725	DDB_G0295725	unknown	-0.881406	0.00275709	0.0114757	_GFPpos_24h-GFPpos_1h_-_Mock_24h-Mock_1h_
DDB_G0274137	act14	actin	1.62266	0.00297378	0.0121867	_GFPpos_24h-GFPpos_1h_-_Mock_24h-Mock_1h_
DDB_G0279005	DDB_G0279005	unknown	0.993767	0.00273079	0.0113866	_GFPpos_24h-GFPpos_1h_-_Mock_24h-Mock_1h_
DDB_G0275717	thoc1	putative THO1 protein (nuclear matrix protein p84)	0.899691	0.00276359	0.0114899	_GFPpos_24h-GFPpos_1h_-_Mock_24h-Mock_1h_
DDB_G0281501	DDB_G0281501	transmembrane protein	1.15587	0.00361956	0.0142976	_GFPpos_24h-GFPpos_1h_-_Mock_24h-Mock_1h_
DDB_G0277671	rpc4	RNA polymerase III subunit	1.15268	0.00281839	0.0116699	_GFPpos_24h-GFPpos_1h_-_Mock_24h-Mock_1h_
DDB_G0268934	DDB_G0268934	LYR motif-containing protein	-1.6729	0.00434277	0.0165565	_GFPpos_24h-GFPpos_1h_-_Mock_24h-Mock_1h_
DDB_G0291606	vps8	RING zinc finger-containing protein, WD40 repeat-containing protein	0.745671	0.00277108	0.0115125	_GFPpos_24h-GFPpos_1h_-_Mock_24h-Mock_1h_
DDB_G0275645	acn9	ACN9 family protein	-2.21547	0.00438196	0.0166945	_GFPpos_24h-GFPpos_1h_-_Mock_24h-Mock_1h_
DDB_G0275257	top3	DNA topoisomerase III	-1.09997	0.00299522	0.0122476	_GFPpos_24h-GFPpos_1h_-_Mock_24h-Mock_1h_
DDB_G0288215	DDB_G0288215	telomere length regulation protein TEL2 homolog	0.926678	0.00314289	0.0127486	_GFPpos_24h-GFPpos_1h_-_Mock_24h-Mock_1h_
DDB_G0294425	ai3	homing endonuclease	1.21566	0.00291487	0.0119937	_GFPpos_24h-GFPpos_1h_-_Mock_24h-Mock_1h_
DDB_G0283663	ppiD	tetratricopeptide-like helical domain-containing protein (TPR), cyclophilin-type peptidylprolyl cis-trans isomerase (PPIase), peptidylprolyl isomerase	-0.896775	0.00291928	0.0120075	_GFPpos_24h-GFPpos_1h_-_Mock_24h-Mock_1h_
DDB_G0275517	gtf2h3	general transcription factor IIH, polypeptide 3	-1.04746	0.00280976	0.0116471	_GFPpos_24h-GFPpos_1h_-_Mock_24h-Mock_1h_
DDB_G0282847	rab5B	Rab GTPase	0.700469	0.00311244	0.0126481	_GFPpos_24h-GFPpos_1h_-_Mock_24h-Mock_1h_
DDB_G0291187	DDB_G0291187	glutathione gamma-glutamylcysteinyltransferase	1.09698	0.00278589	0.0115654	_GFPpos_24h-GFPpos_1h_-_Mock_24h-Mock_1h_
DDB_G0293492	DDB_G0293492	glycoside hydrolase family 25 protein	-1.76248	0.00304788	0.0124356	_GFPpos_24h-GFPpos_1h_-_Mock_24h-Mock_1h_
DDB_G0277009	DDB_G0277009		-1.31253	0.0028584	0.0117981	_GFPpos_24h-GFPpos_1h_-_Mock_24h-Mock_1h_
DDB_G0270156	DDB_G0270156	RNA-binding protein 28	1.13282	0.00285993	0.0117981	_GFPpos_24h-GFPpos_1h_-_Mock_24h-Mock_1h_
DDB_G0272238	DDB_G0272238	unknown	-1.89873	0.00325098	0.0130589	_GFPpos_24h-GFPpos_1h_-_Mock_24h-Mock_1h_
DDB_G0289245	DDB_G0289245		-2.47419	0.00504001	0.0186541	_GFPpos_24h-GFPpos_1h_-_Mock_24h-Mock_1h_
DDB_G0270226	DDB_G0270226		1.73774	0.00503976	0.0186541	_GFPpos_24h-GFPpos_1h_-_Mock_24h-Mock_1h_
DDB_G0285887	DDB_G0285887		-1.0137	0.00318651	0.0128606	_GFPpos_24h-GFPpos_1h_-_Mock_24h-Mock_1h_
DDB_G0272524	malA	NADP-dependent malate dehydrogenase (oxaloacetate-decarboxylating), NADP malic enzyme	1.64154	0.00289836	0.0119365	_GFPpos_24h-GFPpos_1h_-_Mock_24h-Mock_1h_
DDB_G0286745	DDB_G0286745		-1.18458	0.00313253	0.0127159	_GFPpos_24h-GFPpos_1h_-_Mock_24h-Mock_1h_
DDB_G0282717	gxcAA	pleckstrin homology (PH) domain-containing protein, RhoGEF domain-containing protein, IQ calmodulin-binding domain-containing protein, Phox domain-containing protein, calponin homology (CH) domain-containing protein	0.875519	0.00315965	0.0127953	_GFPpos_24h-GFPpos_1h_-_Mock_24h-Mock_1h_
DDB_G0275011	pikC	phosphatidylinositol-4,5-diphosphate 3-kinase 3	1.00691	0.0031799	0.0128567	_GFPpos_24h-GFPpos_1h_-_Mock_24h-Mock_1h_
DDB_G0270188	psmD6	26S proteasome non-ATPase regulatory subunit 6, 26S proteasome regulatory subunit S10	-1.23452	0.00300983	0.0122983	_GFPpos_24h-GFPpos_1h_-_Mock_24h-Mock_1h_
DDB_G0281657	DDB_G0281657	Probable E3 ubiquitin-protein ligase makorin-2	1.08843	0.0029697	0.0121744	_GFPpos_24h-GFPpos_1h_-_Mock_24h-Mock_1h_
DDB_G0286175	DDB_G0286175	unknown	1.73277	0.00372919	0.0146477	_GFPpos_24h-GFPpos_1h_-_Mock_24h-Mock_1h_
DDB_G0284589	dlcA	cytoplasmic dynein light chain, Tctex-1 family protein	-2.19339	0.00490225	0.0182408	_GFPpos_24h-GFPpos_1h_-_Mock_24h-Mock_1h_
DDB_G0294421	ai2a	homing endonuclease	1.04844	0.00318879	0.0128647	_GFPpos_24h-GFPpos_1h_-_Mock_24h-Mock_1h_
DDB_G0281829	gtaJ	putative GATA-binding transcription factor, GATA zinc finger domain-containing protein 10	1.13425	0.00293726	0.0120725	_GFPpos_24h-GFPpos_1h_-_Mock_24h-Mock_1h_
DDB_G0272394	ndufa5	NADH dehydrogenase [ubiquinone] 1 alpha subcomplex subunit 5	-1.22202	0.00295046	0.0121134	_GFPpos_24h-GFPpos_1h_-_Mock_24h-Mock_1h_
DDB_G0294146	DDB_G0294146_RTE	Skipper GAG-PRO	1.34362	0.00385951	0.0150483	_GFPpos_24h-GFPpos_1h_-_Mock_24h-Mock_1h_
DDB_G0293824	med8	putative mediator complex subunit 8	1.06195	0.00294198	0.012083	_GFPpos_24h-GFPpos_1h_-_Mock_24h-Mock_1h_
DDB_G0280041	pyr56	bifunctional UMP-synthetase, uridine 5'-monophosphate synthase, orotate phosphoribosyltransferase (OPRtase), orotidine 5'-phosphate decarboxylase (OMPdecase), UMP synthase	1.1102	0.00297869	0.0121954	_GFPpos_24h-GFPpos_1h_-_Mock_24h-Mock_1h_
DDB_G0270022	DDB_G0270022	cellular retinaldehyde-binding/triple function domain-containing protein	-1.29087	0.00378287	0.0148116	_GFPpos_24h-GFPpos_1h_-_Mock_24h-Mock_1h_
DDB_G0290915	DDB_G0290915		-1.57873	0.00406745	0.0156891	_GFPpos_24h-GFPpos_1h_-_Mock_24h-Mock_1h_
DDB_G0291636	rpb5	RNA polymerase II core subunit, RNA polymerase I core subunit, RNA polymerase III core subunit	-1.54234	0.00374325	0.0146926	_GFPpos_24h-GFPpos_1h_-_Mock_24h-Mock_1h_
DDB_G0284733	DDB_G0284733_TE	Tdd-4	-2.38805	0.00532075	0.0194861	_GFPpos_24h-GFPpos_1h_-_Mock_24h-Mock_1h_
DDB_G0286079	DDB_G0286079		0.946255	0.00297919	0.0121954	_GFPpos_24h-GFPpos_1h_-_Mock_24h-Mock_1h_
DDB_G0292046	DDB_G0292046	Ubiquitin carboxyl-terminal hydrolase 34	0.795984	0.00296433	0.0121614	_GFPpos_24h-GFPpos_1h_-_Mock_24h-Mock_1h_
DDB_G0282469	gnt13	putative glycosyltransferase, putative GlcNAc transferase, putative beta-1,3-N-acetylglucosaminyltransferase	-1.00644	0.00340037	0.0135565	_GFPpos_24h-GFPpos_1h_-_Mock_24h-Mock_1h_
DDB_G0291069	DDB_G0291069_RTE	TRE3-D ORF2	1.78335	0.00537112	0.0196448	_GFPpos_24h-GFPpos_1h_-_Mock_24h-Mock_1h_
DDB_G0286733	hbx12	homeobox transcription factor Hbx12	1.36889	0.00310574	0.0126301	_GFPpos_24h-GFPpos_1h_-_Mock_24h-Mock_1h_
DDB_G0289277	nek4	NEK family protein kinase Nek4	2.09878	0.0051522	0.0189747	_GFPpos_24h-GFPpos_1h_-_Mock_24h-Mock_1h_
DDB_G0283531	DDB_G0283531		-0.958587	0.00309472	0.0125945	_GFPpos_24h-GFPpos_1h_-_Mock_24h-Mock_1h_
DDB_G0270568	DDB_G0270568	C3HC4-type zinc finger-containing protein	-1.76667	0.00319863	0.0128904	_GFPpos_24h-GFPpos_1h_-_Mock_24h-Mock_1h_
DDB_G0290333	tpp1B	tripeptidyl-peptidase 1B	1.63735	0.0032946	0.0132151	_GFPpos_24h-GFPpos_1h_-_Mock_24h-Mock_1h_
DDB_G0276661	DDB_G0276661		-0.91373	0.00298758	0.0122253	_GFPpos_24h-GFPpos_1h_-_Mock_24h-Mock_1h_
DDB_G0268358	DDB_G0268358	cyclophilin-type peptidylprolyl cis-trans isomerase (PPIase)	0.983458	0.0034752	0.0138006	_GFPpos_24h-GFPpos_1h_-_Mock_24h-Mock_1h_
DDB_G0276683	DDB_G0276683		-0.949308	0.00299275	0.012242	_GFPpos_24h-GFPpos_1h_-_Mock_24h-Mock_1h_
DDB_G0276571	gnrC	gelsolin-related protein	1.12688	0.00303629	0.0123974	_GFPpos_24h-GFPpos_1h_-_Mock_24h-Mock_1h_
DDB_G0282215	DDB_G0282215	AAA ATPase domain-containing protein	1.99846	0.00504008	0.0186541	_GFPpos_24h-GFPpos_1h_-_Mock_24h-Mock_1h_
DDB_G0283003	DDB_G0283003	Iron-sulfur cluster assembly enzyme ISCU, mitochondrial	-1.10496	0.00322741	0.0129829	_GFPpos_24h-GFPpos_1h_-_Mock_24h-Mock_1h_
DDB_G0291129	ndufa6	NADH dehydrogenase ubiquinone 1 alpha subcomplex subunit 6	-1.64635	0.00320137	0.0128968	_GFPpos_24h-GFPpos_1h_-_Mock_24h-Mock_1h_
DDB_G0285113	DDB_G0285113	MHD domain-containing protein	1.02494	0.00354392	0.0140236	_GFPpos_24h-GFPpos_1h_-_Mock_24h-Mock_1h_
DDB_G0278675	DDB_G0278675		2.09939	0.00509087	0.0188109	_GFPpos_24h-GFPpos_1h_-_Mock_24h-Mock_1h_
DDB_G0280047	yelA	initiation factor eIF-4 gamma middle domain-containing protein	1.13606	0.00314712	0.0127573	_GFPpos_24h-GFPpos_1h_-_Mock_24h-Mock_1h_
DDB_G0269040	DDB_G0269040	IPT/TIG domain-containing protein, EGF-like domain-containing protein, C-type lectin domain-containing protein	1.08356	0.00304569	0.0124312	_GFPpos_24h-GFPpos_1h_-_Mock_24h-Mock_1h_
DDB_G0267404	kif6	kinesin family member 6	1.05358	0.00309131	0.0125852	_GFPpos_24h-GFPpos_1h_-_Mock_24h-Mock_1h_
DDB_G0268264	DDB_G0268264	unknown	-1.12347	0.00333077	0.0133315	_GFPpos_24h-GFPpos_1h_-_Mock_24h-Mock_1h_
DDB_G0277301	DDB_G0277301		0.925705	0.00306486	0.0124957	_GFPpos_24h-GFPpos_1h_-_Mock_24h-Mock_1h_
DDB_G0290855	DDB_G0290855		-2.66869	0.00544703	0.0198574	_GFPpos_24h-GFPpos_1h_-_Mock_24h-Mock_1h_
DDB_G0268412	DDB_G0268412		-0.853005	0.00388025	0.0151146	_GFPpos_24h-GFPpos_1h_-_Mock_24h-Mock_1h_
DDB_G0287513	jcdG	transcription factor jumonji, jmjC domain-containing protein, cupin region-containing protein	1.17006	0.00311224	0.0126481	_GFPpos_24h-GFPpos_1h_-_Mock_24h-Mock_1h_
DDB_G0273391	DDB_G0273391		2.21135	0.00513695	0.0189311	_GFPpos_24h-GFPpos_1h_-_Mock_24h-Mock_1h_
DDB_G0286729	DDB_G0286729		1.17551	0.00324184	0.0130269	_GFPpos_24h-GFPpos_1h_-_Mock_24h-Mock_1h_
DDB_G0268316	DDB_G0268316	PH domain-containing protein, LIM-type zinc finger-containing protein	1.20243	0.00365542	0.0144142	_GFPpos_24h-GFPpos_1h_-_Mock_24h-Mock_1h_
DDB_G0268158	DDB_G0268158	PHD zinc finger-containing protein	1.24013	0.00319198	0.0128729	_GFPpos_24h-GFPpos_1h_-_Mock_24h-Mock_1h_
DDB_G0268270	DDB_G0268270	peptidase M8 family protein	0.847884	0.00322613	0.0129825	_GFPpos_24h-GFPpos_1h_-_Mock_24h-Mock_1h_
DDB_G0273009	DDB_G0273009		-1.64221	0.0047931	0.0179424	_GFPpos_24h-GFPpos_1h_-_Mock_24h-Mock_1h_
DDB_G0269136	efaAII	elongation factor 1 alpha, elongation factor 1a	1.71186	0.00366669	0.0144429	_GFPpos_24h-GFPpos_1h_-_Mock_24h-Mock_1h_
DDB_G0275093	DDB_G0275093	ubiquitin domain-containing protein	-1.3192	0.00317046	0.0128232	_GFPpos_24h-GFPpos_1h_-_Mock_24h-Mock_1h_
DDB_G0278799	crop	putative U1 small nuclear ribonucleoparticle-associated protein, Luc7 family protein	-1.04014	0.00318234	0.0128606	_GFPpos_24h-GFPpos_1h_-_Mock_24h-Mock_1h_
DDB_G0278349	tra2	RNA-binding region RNP-1 domain-containing protein, RNA recognition motif-containing protein RRM, putative transformer-2 protein	0.703377	0.00315515	0.0127844	_GFPpos_24h-GFPpos_1h_-_Mock_24h-Mock_1h_
DDB_G0274587	nup62	nuclear pore protein, nucleoporin 62	1.27039	0.00322205	0.0129707	_GFPpos_24h-GFPpos_1h_-_Mock_24h-Mock_1h_
DDB_G0279077	DDB_G0279077_RTE	TRE3-A ORF1	1.45759	0.00454647	0.0171863	_GFPpos_24h-GFPpos_1h_-_Mock_24h-Mock_1h_
DDB_G0278961	DDB_G0278961	phytanoyl-CoA dioxygenase domain-containing protein	-1.56252	0.00334545	0.0133854	_GFPpos_24h-GFPpos_1h_-_Mock_24h-Mock_1h_
DDB_G0281733	DDB_G0281733		0.798586	0.00318565	0.0128606	_GFPpos_24h-GFPpos_1h_-_Mock_24h-Mock_1h_
DDB_G0283671	grn	granulin domain-containing protein	-1.76379	0.00461358	0.0173635	_GFPpos_24h-GFPpos_1h_-_Mock_24h-Mock_1h_
DDB_G0272290	DDB_G0272290_RTE	TRE3-A ORF2	1.23132	0.0046527	0.0174931	_GFPpos_24h-GFPpos_1h_-_Mock_24h-Mock_1h_
DDB_G0280987	DDB_G0280987		-1.56427	0.00445577	0.016895	_GFPpos_24h-GFPpos_1h_-_Mock_24h-Mock_1h_
DDB_G0271150	DDB_G0271150		2.37204	0.00540929	0.0197456	_GFPpos_24h-GFPpos_1h_-_Mock_24h-Mock_1h_
DDB_G0269772	psmB3	proteasome subunit beta type 3, 20S proteasome subunit beta-3	-1.71999	0.0040767	0.0157194	_GFPpos_24h-GFPpos_1h_-_Mock_24h-Mock_1h_
DDB_G0281333	DDB_G0281333		1.37222	0.00440704	0.0167663	_GFPpos_24h-GFPpos_1h_-_Mock_24h-Mock_1h_
DDB_G0272825	rps4	40S ribosomal protein S4	1.31772	0.00367309	0.014463	_GFPpos_24h-GFPpos_1h_-_Mock_24h-Mock_1h_
DDB_G0272616	rnrB-1	ribonucleoside-diphosphate reductase, small subunit	-1.34439	0.00419491	0.0161042	_GFPpos_24h-GFPpos_1h_-_Mock_24h-Mock_1h_
DDB_G0268484	DDB_G0268484_ps	pseudogene	2.73851	0.0059315	0.0212555	_GFPpos_24h-GFPpos_1h_-_Mock_24h-Mock_1h_
DDB_G0269104	calB	calmodulin-like protein	-1.64749	0.00392003	0.0152311	_GFPpos_24h-GFPpos_1h_-_Mock_24h-Mock_1h_
DDB_G0277079	cyb5B	cytochrome b5 B	-1.52008	0.00344492	0.0137097	_GFPpos_24h-GFPpos_1h_-_Mock_24h-Mock_1h_
DDB_G0274965	DDB_G0274965	SNF2-related domain-containing protein, CHR group protein, helicase, C-terminal domain-containing protein	1.09723	0.0035111	0.0139135	_GFPpos_24h-GFPpos_1h_-_Mock_24h-Mock_1h_
DDB_G0276081	DDB_G0276081		-1.44289	0.00389381	0.0151556	_GFPpos_24h-GFPpos_1h_-_Mock_24h-Mock_1h_
DDB_G0295625	rnu5a	snRNA, small nuclear RNA	-2.31508	0.0039792	0.0153947	_GFPpos_24h-GFPpos_1h_-_Mock_24h-Mock_1h_
DDB_G0269286	DDB_G0269286		0.944095	0.00332674	0.0133201	_GFPpos_24h-GFPpos_1h_-_Mock_24h-Mock_1h_
DDB_G0290619	DDB_G0290619	unknown	0.834718	0.00328981	0.0132007	_GFPpos_24h-GFPpos_1h_-_Mock_24h-Mock_1h_
DDB_G0269556	DDB_G0269556		-1.21798	0.00330781	0.0132586	_GFPpos_24h-GFPpos_1h_-_Mock_24h-Mock_1h_
DDB_G0272472	DDB_G0272472	calponin homology (CH) domain-containing protein DDB_G0272472	1.08527	0.00328646	0.013192	_GFPpos_24h-GFPpos_1h_-_Mock_24h-Mock_1h_
DDB_G0294649	tRNA-Met-CAU-2	methionine transfer RNA	-0.808828	0.00329675	0.013219	_GFPpos_24h-GFPpos_1h_-_Mock_24h-Mock_1h_
DDB_G0272264	DDB_G0272264	coiled-coil domain-containing protein	0.967006	0.00331135	0.0132632	_GFPpos_24h-GFPpos_1h_-_Mock_24h-Mock_1h_
DDB_G0268154	DDB_G0268154		-1.24483	0.00345896	0.0137508	_GFPpos_24h-GFPpos_1h_-_Mock_24h-Mock_1h_
DDB_G0289515	pigS	phosphatidylinositol glycan, class S	-1.52935	0.00480057	0.0179523	_GFPpos_24h-GFPpos_1h_-_Mock_24h-Mock_1h_
DDB_G0272100	DDB_G0272100		0.997414	0.00421691	0.0161586	_GFPpos_24h-GFPpos_1h_-_Mock_24h-Mock_1h_
DDB_G0272767	DDB_G0272767		-1.52542	0.00398008	0.0153947	_GFPpos_24h-GFPpos_1h_-_Mock_24h-Mock_1h_
DDB_G0283981	pms1	MutL DNA mismatch repair protein	0.843194	0.00350837	0.0139076	_GFPpos_24h-GFPpos_1h_-_Mock_24h-Mock_1h_
DDB_G0285981	DDB_G0285981	type A von Willebrand factor (VWFA) domain-containing protein	-1.0474	0.00330939	0.0132602	_GFPpos_24h-GFPpos_1h_-_Mock_24h-Mock_1h_
DDB_G0280829	DDB_G0280829		2.42766	0.00607068	0.0216777	_GFPpos_24h-GFPpos_1h_-_Mock_24h-Mock_1h_
DDB_G0272470	DDB_G0272470	Protein SMG8	1.11665	0.0034176	0.0136106	_GFPpos_24h-GFPpos_1h_-_Mock_24h-Mock_1h_
DDB_G0274465	DDB_G0274465	unknown	-2.53235	0.00591487	0.02123	_GFPpos_24h-GFPpos_1h_-_Mock_24h-Mock_1h_
DDB_G0293646	mcfN	mitochondrial substrate carrier family protein, putative mitochondrial phosphate carrier protein	1.23523	0.00341243	0.0135949	_GFPpos_24h-GFPpos_1h_-_Mock_24h-Mock_1h_
DDB_G0295435	tRNA-Leu-UAA-17	leucine transfer RNA	-2.05378	0.00590269	0.0211999	_GFPpos_24h-GFPpos_1h_-_Mock_24h-Mock_1h_
DDB_G0269248	cf45-1	component of the counting factor (CF) complex	-0.981462	0.00336655	0.0134553	_GFPpos_24h-GFPpos_1h_-_Mock_24h-Mock_1h_
DDB_G0289385	DDB_G0289385		0.818724	0.00339065	0.0135317	_GFPpos_24h-GFPpos_1h_-_Mock_24h-Mock_1h_
DDB_G0282975	DDB_G0282975		1.44747	0.00510601	0.0188419	_GFPpos_24h-GFPpos_1h_-_Mock_24h-Mock_1h_
DDB_G0270738	DDB_G0270738	Mitochondrial inner membrane protease ATP23 homolog	-1.93228	0.00502712	0.0186247	_GFPpos_24h-GFPpos_1h_-_Mock_24h-Mock_1h_
DDB_G0283153	cbpD1	calcium-binding protein	-1.96156	0.00486977	0.018132	_GFPpos_24h-GFPpos_1h_-_Mock_24h-Mock_1h_
DDB_G0278869	DDB_G0278869	Protein FAM135B	1.17641	0.00405178	0.0156395	_GFPpos_24h-GFPpos_1h_-_Mock_24h-Mock_1h_
DDB_G0290033	dtymk	thymidylate kinase, dTMP kinase	-1.35426	0.00396551	0.0153543	_GFPpos_24h-GFPpos_1h_-_Mock_24h-Mock_1h_
DDB_G0285295	vps28	vacuolar protein sorting 28 family protein	-1.90325	0.00534589	0.0195653	_GFPpos_24h-GFPpos_1h_-_Mock_24h-Mock_1h_
DDB_G0280603	rliD	MIZ/SP-RING zinc finger domain-containing protein	1.26207	0.00379989	0.0148574	_GFPpos_24h-GFPpos_1h_-_Mock_24h-Mock_1h_
DDB_G0295781	DDB_G0295781	putative glutamine amidotransferase	1.17425	0.00410983	0.0158198	_GFPpos_24h-GFPpos_1h_-_Mock_24h-Mock_1h_
DDB_G0287733	syn7A	syntaxin 7, t-SNARE family protein	-0.840645	0.00337566	0.0134869	_GFPpos_24h-GFPpos_1h_-_Mock_24h-Mock_1h_
DDB_G0270336	ipo4	importin 4	0.916985	0.00339216	0.0135317	_GFPpos_24h-GFPpos_1h_-_Mock_24h-Mock_1h_
DDB_G0291075	warA	homeobox transcription factor WarA	1.74189	0.00376238	0.0147504	_GFPpos_24h-GFPpos_1h_-_Mock_24h-Mock_1h_
DDB_G0284813	DDB_G0284813		-1.71333	0.00395539	0.0153311	_GFPpos_24h-GFPpos_1h_-_Mock_24h-Mock_1h_
DDB_G0281133	DDB_G0281133		-1.21808	0.00442542	0.0168027	_GFPpos_24h-GFPpos_1h_-_Mock_24h-Mock_1h_
DDB_G0267916	mtmr15	myotubularin related protein 15	1.30251	0.00440831	0.0167663	_GFPpos_24h-GFPpos_1h_-_Mock_24h-Mock_1h_
DDB_G0270596	DDB_G0270596		-1.44325	0.00513371	0.0189295	_GFPpos_24h-GFPpos_1h_-_Mock_24h-Mock_1h_
DDB_G0269848	agpA	putative 1-acylglycerol-3-phosphate O-acyltransferase	-0.988124	0.00372174	0.0146287	_GFPpos_24h-GFPpos_1h_-_Mock_24h-Mock_1h_
DDB_G0281377	DDB_G0281377	putative cell surface glycoprotein	1.46748	0.0042657	0.0163083	_GFPpos_24h-GFPpos_1h_-_Mock_24h-Mock_1h_
DDB_G0291658	DDB_G0291658	unknown	3.19654	0.00633387	0.0224594	_GFPpos_24h-GFPpos_1h_-_Mock_24h-Mock_1h_
DDB_G0277811	cfaB	counting factor associated protein	-1.37824	0.00407865	0.0157215	_GFPpos_24h-GFPpos_1h_-_Mock_24h-Mock_1h_
DDB_G0292328	iliM	FAD-binding monooxygenase	-1.34624	0.00377258	0.0147817	_GFPpos_24h-GFPpos_1h_-_Mock_24h-Mock_1h_
DDB_G0271294	DDB_G0271294		-1.43946	0.00384486	0.0150017	_GFPpos_24h-GFPpos_1h_-_Mock_24h-Mock_1h_
DDB_G0289031	DDB_G0289031	alpha/beta hydrolase fold-1 domain-containing protein	-1.5678	0.00479993	0.0179523	_GFPpos_24h-GFPpos_1h_-_Mock_24h-Mock_1h_
DDB_G0270856	DDB_G0270856	RabGAP/TBC domain-containing protein, GRAM domain-containing protein	0.872199	0.00374136	0.0146903	_GFPpos_24h-GFPpos_1h_-_Mock_24h-Mock_1h_
DDB_G0293538	dcd2A	neutral/alkaline nonlysosomal ceramidase family protein, acid ceramidase	0.890009	0.00346446	0.0137678	_GFPpos_24h-GFPpos_1h_-_Mock_24h-Mock_1h_
DDB_G0274539	DDB_G0274539	unknown	-2.47869	0.00600135	0.0214507	_GFPpos_24h-GFPpos_1h_-_Mock_24h-Mock_1h_
DDB_G0278551	DDB_G0278551		0.901385	0.00376328	0.0147504	_GFPpos_24h-GFPpos_1h_-_Mock_24h-Mock_1h_
DDB_G0271016	DDB_G0271016		1.03505	0.00352994	0.0139782	_GFPpos_24h-GFPpos_1h_-_Mock_24h-Mock_1h_
DDB_G0291562	osbL	oxysterol binding family protein, member 12	-1.15965	0.00350633	0.0139045	_GFPpos_24h-GFPpos_1h_-_Mock_24h-Mock_1h_
DDB_G0283571	DDB_G0283571		-1.53179	0.00436721	0.016644	_GFPpos_24h-GFPpos_1h_-_Mock_24h-Mock_1h_
DDB_G0274461	DDB_G0274461		0.909484	0.00383283	0.0149652	_GFPpos_24h-GFPpos_1h_-_Mock_24h-Mock_1h_
DDB_G0279351	DDB_G0279351		-1.05191	0.00380876	0.0148817	_GFPpos_24h-GFPpos_1h_-_Mock_24h-Mock_1h_
DDB_G0275035	zizA	DOCK family protein, putative guanine nucleotide exchange factor (GEF)	0.7109	0.0034852	0.0138256	_GFPpos_24h-GFPpos_1h_-_Mock_24h-Mock_1h_
DDB_G0289481	glnS	glutamine-tRNA ligase, glutaminyl-tRNA synthetase, vegetative specific protein H4	0.855911	0.00348399	0.0138256	_GFPpos_24h-GFPpos_1h_-_Mock_24h-Mock_1h_
DDB_G0267838	DDB_G0267838	unknown	-1.16778	0.00415772	0.0159821	_GFPpos_24h-GFPpos_1h_-_Mock_24h-Mock_1h_
DDB_G0291157	cln3	Battenin ortholog	-1.02981	0.00458208	0.0172917	_GFPpos_24h-GFPpos_1h_-_Mock_24h-Mock_1h_
DDB_G0281759	DDB_G0281759	Leucine-rich repeat-containing protein 34	3.15159	0.00660424	0.0232106	_GFPpos_24h-GFPpos_1h_-_Mock_24h-Mock_1h_
DDB_G0273051	drnA-1	putative RNAse III DrnA	1.16789	0.00356672	0.0141088	_GFPpos_24h-GFPpos_1h_-_Mock_24h-Mock_1h_
DDB_G0285341	DDB_G0285341		1.58274	0.00391882	0.0152311	_GFPpos_24h-GFPpos_1h_-_Mock_24h-Mock_1h_
DDB_G0276269	sgcA	guanylyl cyclase	0.732009	0.00358042	0.014158	_GFPpos_24h-GFPpos_1h_-_Mock_24h-Mock_1h_
DDB_G0292354	DDB_G0292354	tau-tubulin kinase homolog	-0.708453	0.0036575	0.0144168	_GFPpos_24h-GFPpos_1h_-_Mock_24h-Mock_1h_
DDB_G0292778	ctnnbl1	armadillo-like helical domain-containing protein, beta catenin-like protein	1.07735	0.00494949	0.0183798	_GFPpos_24h-GFPpos_1h_-_Mock_24h-Mock_1h_
DDB_G0269292	sugt1	TPR repeat-containing protein, SGS domain-contantaing protein	1.39114	0.00360553	0.0142523	_GFPpos_24h-GFPpos_1h_-_Mock_24h-Mock_1h_
DDB_G0279267	hdaD	histone deacetylase family protein, type-2 histone deacetylase	1.00508	0.00443276	0.0168192	_GFPpos_24h-GFPpos_1h_-_Mock_24h-Mock_1h_
DDB_G0271638	DDB_G0271638		1.69762	0.00517678	0.0190338	_GFPpos_24h-GFPpos_1h_-_Mock_24h-Mock_1h_
DDB_G0289411	DDB_G0289411		-1.7146	0.00420153	0.0161227	_GFPpos_24h-GFPpos_1h_-_Mock_24h-Mock_1h_
DDB_G0273197	alyD-1	lysozyme	-1.55622	0.00540383	0.0197321	_GFPpos_24h-GFPpos_1h_-_Mock_24h-Mock_1h_
DDB_G0281315	psmD11	26S proteasome non-ATPase regulatory subunit 11, 26S proteasome regulatory subunit S9	-1.34227	0.00368243	0.0144895	_GFPpos_24h-GFPpos_1h_-_Mock_24h-Mock_1h_
DDB_G0273435	DDB_G0273435		-1.62101	0.00572934	0.0207039	_GFPpos_24h-GFPpos_1h_-_Mock_24h-Mock_1h_
DDB_G0269242	fcsA	fatty acyl-CoA synthetase, long-chain-fatty-acid-CoA ligase	0.872886	0.00367979	0.0144842	_GFPpos_24h-GFPpos_1h_-_Mock_24h-Mock_1h_
DDB_G0290857	DDB_G0290857		-1.10519	0.00397067	0.015369	_GFPpos_24h-GFPpos_1h_-_Mock_24h-Mock_1h_
DDB_G0282977	DDB_G0282977		0.908984	0.00361379	0.0142799	_GFPpos_24h-GFPpos_1h_-_Mock_24h-Mock_1h_
DDB_G0275049	DDB_G0275049	short-chain dehydrogenase/reductase (SDR) family protein	-0.858666	0.00364638	0.0143883	_GFPpos_24h-GFPpos_1h_-_Mock_24h-Mock_1h_
DDB_G0275547	DDB_G0275547	phosphoesterase, PA-phosphatase related-family protein	-1.77206	0.00481396	0.0179843	_GFPpos_24h-GFPpos_1h_-_Mock_24h-Mock_1h_
DDB_G0280823	rps6	40S ribosomal protein S6	1.09747	0.00421219	0.016147	_GFPpos_24h-GFPpos_1h_-_Mock_24h-Mock_1h_
DDB_G0270446	DDB_G0270446	Cell cycle regulator Mat89Bb homolog	0.960273	0.00387046	0.0150857	_GFPpos_24h-GFPpos_1h_-_Mock_24h-Mock_1h_
DDB_G0290015	grxA	glutaredoxin	-1.56896	0.00374724	0.014703	_GFPpos_24h-GFPpos_1h_-_Mock_24h-Mock_1h_
DDB_G0281605	cfaD	autocrine proliferation repressor CfaD	1.48997	0.00390225	0.0151725	_GFPpos_24h-GFPpos_1h_-_Mock_24h-Mock_1h_
DDB_G0286229	alyL	amy family lysozyme-like protein	-1.16031	0.00371323	0.0146004	_GFPpos_24h-GFPpos_1h_-_Mock_24h-Mock_1h_
DDB_G0287979	DDB_G0287979		0.959769	0.00419525	0.0161042	_GFPpos_24h-GFPpos_1h_-_Mock_24h-Mock_1h_
DDB_G0290699	pks29	putative polyketide synthase, beta-ketoacyl synthase family protein	1.06055	0.00522979	0.0191971	_GFPpos_24h-GFPpos_1h_-_Mock_24h-Mock_1h_
DDB_G0277629	rpl7a	60S ribosomal protein L7a	1.57895	0.00419242	0.0161042	_GFPpos_24h-GFPpos_1h_-_Mock_24h-Mock_1h_
DDB_G0288961	eif2b1	translation initiation factor eIF-2B alpha subunit	-1.34665	0.00520665	0.019131	_GFPpos_24h-GFPpos_1h_-_Mock_24h-Mock_1h_
DDB_G0269778	DDB_G0269778	cell differentiation family, Rcd1-like protein	1.1577	0.00454068	0.0171703	_GFPpos_24h-GFPpos_1h_-_Mock_24h-Mock_1h_
DDB_G0279405	DDB_G0279405	Meta subfamily protein kinase DDB_G0279405	1.03992	0.00378166	0.0148116	_GFPpos_24h-GFPpos_1h_-_Mock_24h-Mock_1h_
DDB_G0278991	culE	cullin E	-0.958378	0.00378782	0.0148206	_GFPpos_24h-GFPpos_1h_-_Mock_24h-Mock_1h_
DDB_G0284443	DDB_G0284443		2.82322	0.00704803	0.0245012	_GFPpos_24h-GFPpos_1h_-_Mock_24h-Mock_1h_
DDB_G0280353	odhA	oxoglutarate dehydrogenase (succinyl-transferring), alpha-ketoglutarate dehydrogenase, 2-oxoglutarate dehydrogenase E1 component	0.928011	0.0038305	0.0149614	_GFPpos_24h-GFPpos_1h_-_Mock_24h-Mock_1h_
DDB_G0275983	cdc6	putative cell division control protein 6 homolog	-1.17829	0.00496471	0.0184302	_GFPpos_24h-GFPpos_1h_-_Mock_24h-Mock_1h_
DDB_G0277037	pgs1	phosphatidylglycerophosphate synthase 1	0.789485	0.00393806	0.0152798	_GFPpos_24h-GFPpos_1h_-_Mock_24h-Mock_1h_
DDB_G0289159	DDB_G0289159		-2.36971	0.0054797	0.0199634	_GFPpos_24h-GFPpos_1h_-_Mock_24h-Mock_1h_
DDB_G0286883	DDB_G0286883	NUDIX hydrolase family protein, dinucleoside polyphosphate hydrolase	-1.73806	0.0064213	0.0226973	_GFPpos_24h-GFPpos_1h_-_Mock_24h-Mock_1h_
DDB_G0280699	mdn1_ps1	pseudogene	2.27114	0.00680065	0.0238194	_GFPpos_24h-GFPpos_1h_-_Mock_24h-Mock_1h_
DDB_G0284705	DDB_G0284705	unknown	-1.11125	0.00395435	0.0153311	_GFPpos_24h-GFPpos_1h_-_Mock_24h-Mock_1h_
DDB_G0279181	DDB_G0279181		1.12038	0.00389844	0.015163	_GFPpos_24h-GFPpos_1h_-_Mock_24h-Mock_1h_
DDB_G0284735	copB	coatomer protein complex beta subunit, adaptin N-terminal domain-containing protein	0.685015	0.0039903	0.0154235	_GFPpos_24h-GFPpos_1h_-_Mock_24h-Mock_1h_
DDB_G0287583	gerC	spore germination protein C	-1.65291	0.00536112	0.0196147	_GFPpos_24h-GFPpos_1h_-_Mock_24h-Mock_1h_
DDB_G0292336	DDB_G0292336		2.92346	0.00714834	0.0247267	_GFPpos_24h-GFPpos_1h_-_Mock_24h-Mock_1h_
DDB_G0281553	helC	DEAD-box RNA helicase	-1.04062	0.00438889	0.0167095	_GFPpos_24h-GFPpos_1h_-_Mock_24h-Mock_1h_
DDB_G0286665	lin9	RmlC-like cupin family protein	1.07409	0.00425625	0.0162879	_GFPpos_24h-GFPpos_1h_-_Mock_24h-Mock_1h_
DDB_G0271842	scsC	succinate-CoA ligase (ADP-forming), succinyl-CoA synthetase (ADP-forming), ATP-specific succinyl-CoA synthetase beta subunit	0.743689	0.00389803	0.015163	_GFPpos_24h-GFPpos_1h_-_Mock_24h-Mock_1h_
DDB_G0275275	DDB_G0275275		1.18247	0.00457461	0.0172693	_GFPpos_24h-GFPpos_1h_-_Mock_24h-Mock_1h_
DDB_G0274815	dlcB	cytoplasmic dynein light chain, dynein light chain LC8-type 2, dynein light chain type 1 family protein	-2.48287	0.00629352	0.0223589	_GFPpos_24h-GFPpos_1h_-_Mock_24h-Mock_1h_
DDB_G0284473	vatC	vacuolar ATPase subunit C	-0.97611	0.00398345	0.0154024	_GFPpos_24h-GFPpos_1h_-_Mock_24h-Mock_1h_
DDB_G0273419	DDB_G0273419		0.982024	0.00492095	0.0183043	_GFPpos_24h-GFPpos_1h_-_Mock_24h-Mock_1h_
DDB_G0272634	dohh-1	PBS lyase HEAT-like repeat-containing protein, deoxyhypusine monooxygenase, deoxyhypusine hydroxylase, deoxyhypusine dioxygenase	-1.12628	0.00416961	0.0160223	_GFPpos_24h-GFPpos_1h_-_Mock_24h-Mock_1h_
DDB_G0279723	med17	putative mediator complex subunit 17	0.849618	0.00396296	0.0153498	_GFPpos_24h-GFPpos_1h_-_Mock_24h-Mock_1h_
DDB_G0291496	DDB_G0291496		-1.07451	0.00420715	0.0161387	_GFPpos_24h-GFPpos_1h_-_Mock_24h-Mock_1h_
DDB_G0284187	Dd5P2	inositol 5-phosphatase	0.925765	0.00421956	0.0161586	_GFPpos_24h-GFPpos_1h_-_Mock_24h-Mock_1h_
DDB_G0278495	alp	alkaline phosphatase	0.769442	0.00403237	0.0155735	_GFPpos_24h-GFPpos_1h_-_Mock_24h-Mock_1h_
DDB_G0275113	DDB_G0275113	putative RNA polymerase II subunit B1 CTD phosphatase RPAP2	-0.912433	0.00395882	0.015339	_GFPpos_24h-GFPpos_1h_-_Mock_24h-Mock_1h_
DDB_G0271608	rev3	DNA polymerase zeta catalytic subunit	0.935299	0.00393397	0.0152693	_GFPpos_24h-GFPpos_1h_-_Mock_24h-Mock_1h_
DDB_G0284019	DDB_G0284019	LMBR1 domain-containing protein 2	1.25393	0.00527047	0.019321	_GFPpos_24h-GFPpos_1h_-_Mock_24h-Mock_1h_
DDB_G0294012	atp1	ATPase subunit 1, ATP synthase F1 alpha	0.879788	0.0047487	0.0177989	_GFPpos_24h-GFPpos_1h_-_Mock_24h-Mock_1h_
DDB_G0288429	DDB_G0288429	short-chain dehydrogenase/reductase (SDR) family protein	-0.952737	0.0044906	0.0170039	_GFPpos_24h-GFPpos_1h_-_Mock_24h-Mock_1h_
DDB_G0279829	DDB_G0279829	putative transmembrane protein, DUF1295 family protein	-1.1741	0.00485737	0.018098	_GFPpos_24h-GFPpos_1h_-_Mock_24h-Mock_1h_
DDB_G0291299	DDB_G0291299	Probable O-sialoglycoprotein endopeptidase 2	1.16319	0.00516571	0.0190057	_GFPpos_24h-GFPpos_1h_-_Mock_24h-Mock_1h_
DDB_G0279277	DDB_G0279277		-1.00256	0.00441057	0.0167692	_GFPpos_24h-GFPpos_1h_-_Mock_24h-Mock_1h_
DDB_G0279149	pip5k3	FYVE-type zinc finger-containing protein, FYVE finger-containing phosphoinositide kinase, PIP kinase, 1-phosphatidylinositol-3-phosphate 5-kinase	0.769096	0.00400108	0.0154599	_GFPpos_24h-GFPpos_1h_-_Mock_24h-Mock_1h_
DDB_G0268638	dstB	signal transducer and activator of transcription (STAT) family protein DstB	1.04688	0.00406545	0.0156868	_GFPpos_24h-GFPpos_1h_-_Mock_24h-Mock_1h_
DDB_G0276981	DDB_G0276981_RTE	TRE3-D ORF2	1.17707	0.00669634	0.0234835	_GFPpos_24h-GFPpos_1h_-_Mock_24h-Mock_1h_
DDB_G0274449	scsB	succinate-CoA ligase (GDP-forming) beta subunit	0.885934	0.00403329	0.0155735	_GFPpos_24h-GFPpos_1h_-_Mock_24h-Mock_1h_
DDB_G0279127	DDB_G0279127_RTE	TRE3-B ORF2	1.27648	0.00651064	0.0229332	_GFPpos_24h-GFPpos_1h_-_Mock_24h-Mock_1h_
DDB_G0281441	ercc6	SNF2-related domain-containing protein, CHR group protein, helicase, C-terminal domain-containing protein, DNA excision repair protein 6	0.869025	0.00426596	0.0163083	_GFPpos_24h-GFPpos_1h_-_Mock_24h-Mock_1h_
DDB_G0276103	enlA	enlazin	1.01827	0.0041123	0.0158239	_GFPpos_24h-GFPpos_1h_-_Mock_24h-Mock_1h_
DDB_G0291462	DDB_G0291462		-2.94959	0.00775917	0.0264623	_GFPpos_24h-GFPpos_1h_-_Mock_24h-Mock_1h_
DDB_G0275683	DDB_G0275683		-1.47505	0.00421156	0.016147	_GFPpos_24h-GFPpos_1h_-_Mock_24h-Mock_1h_
DDB_G0289479	swp1	dolichyl-diphosphooligosaccharide-protein glycotransferase subunit Swp1	0.974531	0.00408578	0.0157381	_GFPpos_24h-GFPpos_1h_-_Mock_24h-Mock_1h_
DDB_G0277663	DDB_G0277663	Transforming growth factor-beta receptor-associated protein 1	1.19371	0.00451318	0.0170778	_GFPpos_24h-GFPpos_1h_-_Mock_24h-Mock_1h_
DDB_G0286253	ttc4	tetratricopeptide repeat domain 4	-1.15297	0.00428655	0.0163814	_GFPpos_24h-GFPpos_1h_-_Mock_24h-Mock_1h_
DDB_G0285813	DDB_G0285813	coiled-coil domain containing protein	-0.900326	0.00471286	0.0176835	_GFPpos_24h-GFPpos_1h_-_Mock_24h-Mock_1h_
DDB_G0282677	spt16	FACT complex subunit SPT16	0.873554	0.00408525	0.0157381	_GFPpos_24h-GFPpos_1h_-_Mock_24h-Mock_1h_
DDB_G0290337	DDB_G0290337		1.18266	0.00494643	0.0183746	_GFPpos_24h-GFPpos_1h_-_Mock_24h-Mock_1h_
DDB_G0279461	DDB_G0279461	protein phosphatase 2C	1.15774	0.00413731	0.0159091	_GFPpos_24h-GFPpos_1h_-_Mock_24h-Mock_1h_
DDB_G0274663	DDB_G0274663	serine protease, peptidase S28 family protein	1.03534	0.00413457	0.0159041	_GFPpos_24h-GFPpos_1h_-_Mock_24h-Mock_1h_
DDB_G0285243	DDB_G0285243	putative splicing endonuclease	0.601352	0.00410804	0.0158184	_GFPpos_24h-GFPpos_1h_-_Mock_24h-Mock_1h_
DDB_G0284507	DDB_G0284507	putative DNA repair protein, putative Rad51C protein	-1.32812	0.00516151	0.0189965	_GFPpos_24h-GFPpos_1h_-_Mock_24h-Mock_1h_
DDB_G0283647	DDB_G0283647		-2.3568	0.00748348	0.0256081	_GFPpos_24h-GFPpos_1h_-_Mock_24h-Mock_1h_
DDB_G0287259	cdh1	WD40 repeat-containing protein, cdc20/fizzy domain-containing protein	1.04684	0.00480895	0.0179716	_GFPpos_24h-GFPpos_1h_-_Mock_24h-Mock_1h_
DDB_G0273115	DDB_G0273115		1.19019	0.00615616	0.0219268	_GFPpos_24h-GFPpos_1h_-_Mock_24h-Mock_1h_
DDB_G0283863	DDB_G0283863	Inositol hexakisphosphate kinase 1	0.996401	0.00444418	0.0168568	_GFPpos_24h-GFPpos_1h_-_Mock_24h-Mock_1h_
DDB_G0284367	DDB_G0284367	phosphoesterase, PA-phosphatase related-family protein	-1.72342	0.00631642	0.0224189	_GFPpos_24h-GFPpos_1h_-_Mock_24h-Mock_1h_
DDB_G0272823	DDB_G0272823		-1.04824	0.0042972	0.0164165	_GFPpos_24h-GFPpos_1h_-_Mock_24h-Mock_1h_
DDB_G0282603	DDB_G0282603	NUDIX hydrolase family protein	-1.68184	0.00630671	0.0223986	_GFPpos_24h-GFPpos_1h_-_Mock_24h-Mock_1h_
DDB_G0271998	fsjB	rRNA methyltransferase, putative rRNA (uridine-2'-O-)-methyltransferase	0.845463	0.00502388	0.0186189	_GFPpos_24h-GFPpos_1h_-_Mock_24h-Mock_1h_
DDB_G0282683	DDB_G0282683	cytochrome b5 domain-containing protein	-1.50184	0.00623132	0.0221662	_GFPpos_24h-GFPpos_1h_-_Mock_24h-Mock_1h_
DDB_G0269050	DDB_G0269050		-0.989171	0.00460864	0.0173567	_GFPpos_24h-GFPpos_1h_-_Mock_24h-Mock_1h_
DDB_G0285263	spyA	glycosyltransferase, TPR repeat-containing protein, UDP-N-acetylglucosamine:peptide N-acetylglucosaminyltransferase, O-linked GlcNAc transferase	1.23362	0.0051009	0.0188293	_GFPpos_24h-GFPpos_1h_-_Mock_24h-Mock_1h_
DDB_G0276821	DDB_G0276821	aldehyde dehydrogenase	1.061	0.00460789	0.0173567	_GFPpos_24h-GFPpos_1h_-_Mock_24h-Mock_1h_
DDB_G0286539	DDB_G0286539	BRCT domain-containing protein	-0.963613	0.00431822	0.0164801	_GFPpos_24h-GFPpos_1h_-_Mock_24h-Mock_1h_
DDB_G0288131	cmbB	calmodulin-binding protein CmbB	2.02982	0.00493635	0.0183555	_GFPpos_24h-GFPpos_1h_-_Mock_24h-Mock_1h_
DDB_G0275271	DDB_G0275271	unknown	-1.43734	0.00594027	0.0212733	_GFPpos_24h-GFPpos_1h_-_Mock_24h-Mock_1h_
DDB_G0290959	chtC	cheater C	-1.35613	0.00505962	0.0187016	_GFPpos_24h-GFPpos_1h_-_Mock_24h-Mock_1h_
DDB_G0273073	abcG17-1	ABC transporter G family protein	1.62879	0.00433734	0.0165472	_GFPpos_24h-GFPpos_1h_-_Mock_24h-Mock_1h_
DDB_G0281981	DDB_G0281981		-1.10563	0.00483246	0.0180292	_GFPpos_24h-GFPpos_1h_-_Mock_24h-Mock_1h_
DDB_G0272182	DDB_G0272182	putative arginine deiminase	1.08766	0.00425047	0.0162714	_GFPpos_24h-GFPpos_1h_-_Mock_24h-Mock_1h_
DDB_G0286789	DDB_G0286789		-1.30546	0.00426539	0.0163083	_GFPpos_24h-GFPpos_1h_-_Mock_24h-Mock_1h_
DDB_G0275087	DDB_G0275087		2.99441	0.00810018	0.0273412	_GFPpos_24h-GFPpos_1h_-_Mock_24h-Mock_1h_
DDB_G0277483	DDB_G0277483		0.770557	0.00459367	0.0173218	_GFPpos_24h-GFPpos_1h_-_Mock_24h-Mock_1h_
DDB_G0280283	DDB_G0280283		0.858936	0.00441479	0.0167738	_GFPpos_24h-GFPpos_1h_-_Mock_24h-Mock_1h_
DDB_G0275799	DDB_G0275799		-1.68028	0.00685131	0.0239442	_GFPpos_24h-GFPpos_1h_-_Mock_24h-Mock_1h_
DDB_G0285769	DDB_G0285769	unknown	-0.855782	0.00431664	0.0164801	_GFPpos_24h-GFPpos_1h_-_Mock_24h-Mock_1h_
DDB_G0287027	DDB_G0287027		1.27689	0.00581555	0.0209679	_GFPpos_24h-GFPpos_1h_-_Mock_24h-Mock_1h_
DDB_G0267400	hspD	heat shock protein Hsp90 family protein	0.962751	0.00468897	0.0175998	_GFPpos_24h-GFPpos_1h_-_Mock_24h-Mock_1h_
DDB_G0275297	DDB_G0275297		-1.2836	0.00524406	0.0192369	_GFPpos_24h-GFPpos_1h_-_Mock_24h-Mock_1h_
DDB_G0290449	DDB_G0290449	GCN5-related N-acetyltransferase	-1.40894	0.00523216	0.0191995	_GFPpos_24h-GFPpos_1h_-_Mock_24h-Mock_1h_
DDB_G0302530	DDB_G0302530	unknown	1.0145	0.00486327	0.0181139	_GFPpos_24h-GFPpos_1h_-_Mock_24h-Mock_1h_
DDB_G0293714	DDB_G0293714		-1.69636	0.00462921	0.0174106	_GFPpos_24h-GFPpos_1h_-_Mock_24h-Mock_1h_
DDB_G0272558	DDB_G0272558		1.33447	0.00457046	0.0172595	_GFPpos_24h-GFPpos_1h_-_Mock_24h-Mock_1h_
DDB_G0289357	DDB_G0289357		0.844244	0.0043183	0.0164801	_GFPpos_24h-GFPpos_1h_-_Mock_24h-Mock_1h_
DDB_G0290821	DDB_G0290821		-1.41377	0.00647044	0.0228348	_GFPpos_24h-GFPpos_1h_-_Mock_24h-Mock_1h_
DDB_G0278751	DDB_G0278751	UPF0399 family protein	1.08928	0.00499617	0.0185408	_GFPpos_24h-GFPpos_1h_-_Mock_24h-Mock_1h_
DDB_G0284669	prsA	phosphoribosyl pyrophosphate synthetase	-1.20894	0.00438571	0.0167031	_GFPpos_24h-GFPpos_1h_-_Mock_24h-Mock_1h_
DDB_G0269238	rab11A	Rab GTPase	0.881332	0.00434008	0.0165519	_GFPpos_24h-GFPpos_1h_-_Mock_24h-Mock_1h_
DDB_G0268534	DDB_G0268534		-1.42132	0.0044973	0.0170235	_GFPpos_24h-GFPpos_1h_-_Mock_24h-Mock_1h_
DDB_G0288967	DDB_G0288967		1.2569	0.00518727	0.0190661	_GFPpos_24h-GFPpos_1h_-_Mock_24h-Mock_1h_
DDB_G0279411	ctsD	cathepsin D	1.11722	0.00467418	0.0175561	_GFPpos_24h-GFPpos_1h_-_Mock_24h-Mock_1h_
DDB_G0267814	DDB_G0267814		1.21134	0.00611706	0.0218084	_GFPpos_24h-GFPpos_1h_-_Mock_24h-Mock_1h_
DDB_G0279019	DDB_G0279019	Lipase 2	-3.10034	0.00844835	0.0282599	_GFPpos_24h-GFPpos_1h_-_Mock_24h-Mock_1h_
DDB_G0276989	DDB_G0276989	unknown	1.03236	0.00446168	0.0169059	_GFPpos_24h-GFPpos_1h_-_Mock_24h-Mock_1h_
DDB_G0277235	DDB_G0277235	leucine-rich repeat-containing protein (LRR)	-1.76744	0.00796408	0.0269879	_GFPpos_24h-GFPpos_1h_-_Mock_24h-Mock_1h_
DDB_G0289015	DDB_G0289015		1.2355	0.00490132	0.0182408	_GFPpos_24h-GFPpos_1h_-_Mock_24h-Mock_1h_
DDB_G0288679	myoE	myosin IE	0.860531	0.00440756	0.0167663	_GFPpos_24h-GFPpos_1h_-_Mock_24h-Mock_1h_
DDB_G0282153	aplH	amoebapore-like protein H	-1.125	0.00458675	0.0173034	_GFPpos_24h-GFPpos_1h_-_Mock_24h-Mock_1h_
DDB_G0295627	rnu5b	snRNA, small nuclear RNA	-2.29158	0.00555892	0.0201861	_GFPpos_24h-GFPpos_1h_-_Mock_24h-Mock_1h_
DDB_G0291047	xdh	xanthine dehydrogenase	0.909352	0.00452508	0.0171171	_GFPpos_24h-GFPpos_1h_-_Mock_24h-Mock_1h_
DDB_G0269432	DDB_G0269432	Sel1-like protein	0.822341	0.00480842	0.0179716	_GFPpos_24h-GFPpos_1h_-_Mock_24h-Mock_1h_
DDB_G0269424	gxcB	pleckstrin homology (PH) domain-containing protein, RhoGEF domain-containing protein, calponin homology (CH) domain-containing protein	1.2315	0.00634428	0.0224891	_GFPpos_24h-GFPpos_1h_-_Mock_24h-Mock_1h_
DDB_G0283741	rpl26	S60 ribosomal protein L26	-1.0317	0.00484336	0.0180578	_GFPpos_24h-GFPpos_1h_-_Mock_24h-Mock_1h_
DDB_G0280817	DDB_G0280817		1.05607	0.00482069	0.0179998	_GFPpos_24h-GFPpos_1h_-_Mock_24h-Mock_1h_
DDB_G0286075	rps5	40S ribosomal protein S5	1.14423	0.00517561	0.0190338	_GFPpos_24h-GFPpos_1h_-_Mock_24h-Mock_1h_
DDB_G0283375	coyA	C-terminal CASP domain-containing protein	0.842757	0.00456787	0.0172595	_GFPpos_24h-GFPpos_1h_-_Mock_24h-Mock_1h_
DDB_G0283019	DDB_G0283019	BRCA2 repeat-containing protein	-1.98521	0.00616542	0.0219527	_GFPpos_24h-GFPpos_1h_-_Mock_24h-Mock_1h_
DDB_G0288593	DDB_G0288593	ATP-dependent hsl protease ATP-binding subunit hslU	0.860842	0.00456968	0.0172595	_GFPpos_24h-GFPpos_1h_-_Mock_24h-Mock_1h_
DDB_G0283749	DDB_G0283749		0.749623	0.00466333	0.0175271	_GFPpos_24h-GFPpos_1h_-_Mock_24h-Mock_1h_
DDB_G0293850	alrA	aldehyde reductase, aldo-keto reductase	-1.09231	0.00474457	0.0177905	_GFPpos_24h-GFPpos_1h_-_Mock_24h-Mock_1h_
DDB_G0281871	DDB_G0281871		1.00371	0.00478997	0.0179367	_GFPpos_24h-GFPpos_1h_-_Mock_24h-Mock_1h_
DDB_G0286515	DDB_G0286515	B-box zinc finger-containing protein	0.856157	0.00500074	0.0185516	_GFPpos_24h-GFPpos_1h_-_Mock_24h-Mock_1h_
DDB_G0285903	DDB_G0285903	Methyltransferase-like protein 7A	-1.005	0.00482635	0.0180125	_GFPpos_24h-GFPpos_1h_-_Mock_24h-Mock_1h_
DDB_G0278159	pssA	phosphatidylserine synthase	-0.832311	0.00462794	0.0174106	_GFPpos_24h-GFPpos_1h_-_Mock_24h-Mock_1h_
DDB_G0274447	psmG2	proteasome assembly chaperone 2	-1.79075	0.00552733	0.0201041	_GFPpos_24h-GFPpos_1h_-_Mock_24h-Mock_1h_
DDB_G0276057	DDB_G0276057	UBX domain-containing protein 18	0.793639	0.00467787	0.017564	_GFPpos_24h-GFPpos_1h_-_Mock_24h-Mock_1h_
DDB_G0294909	tRNA-Leu-UAA-3	leucine transfer RNA	-2.05033	0.00831999	0.0278975	_GFPpos_24h-GFPpos_1h_-_Mock_24h-Mock_1h_
DDB_G0291524	DDB_G0291524	putative alpha-N-acetylgalactosaminidase, glycoside hydrolase family 27 protein	1.48099	0.00669266	0.023478	_GFPpos_24h-GFPpos_1h_-_Mock_24h-Mock_1h_
DDB_G0284387	DDB_G0284387		1.04194	0.00494204	0.0183644	_GFPpos_24h-GFPpos_1h_-_Mock_24h-Mock_1h_
DDB_G0294929	tRNA-Phe-GAA-7	phenylalanine transfer RNA	-2.00182	0.00873658	0.0290067	_GFPpos_24h-GFPpos_1h_-_Mock_24h-Mock_1h_
DDB_G0272678	DDB_G0272678	Phosphatidylethanolamine N-methyltransferase	0.730697	0.00466992	0.017546	_GFPpos_24h-GFPpos_1h_-_Mock_24h-Mock_1h_
DDB_G0282819	sglA	sphingosine-1-phosphate lyase, S1P lyase	0.878279	0.00461047	0.0173577	_GFPpos_24h-GFPpos_1h_-_Mock_24h-Mock_1h_
DDB_G0288833	derl1	derlin-1	-1.25666	0.00568798	0.0205885	_GFPpos_24h-GFPpos_1h_-_Mock_24h-Mock_1h_
DDB_G0272460	DDB_G0272460		0.992042	0.00459472	0.0173218	_GFPpos_24h-GFPpos_1h_-_Mock_24h-Mock_1h_
DDB_G0284419	xpf	DNA repair endonuclease Xpf	1.21253	0.00559941	0.0203133	_GFPpos_24h-GFPpos_1h_-_Mock_24h-Mock_1h_
DDB_G0289823	omt9	O-methyltransferase family 2 protein	-1.08486	0.00530967	0.0194519	_GFPpos_24h-GFPpos_1h_-_Mock_24h-Mock_1h_
DDB_G0288213	DDB_G0288213		-1.38937	0.00637686	0.0225759	_GFPpos_24h-GFPpos_1h_-_Mock_24h-Mock_1h_
DDB_G0274257	fhit	bis(5'-adenosyl)-triphosphatase, fragile histidine triad protein	-1.6444	0.00649149	0.0228802	_GFPpos_24h-GFPpos_1h_-_Mock_24h-Mock_1h_
DDB_G0280421	DDB_G0280421	Protein FAM173B	-1.35047	0.00564054	0.0204426	_GFPpos_24h-GFPpos_1h_-_Mock_24h-Mock_1h_
DDB_G0271486	DDB_G0271486		2.15899	0.008914	0.029463	_GFPpos_24h-GFPpos_1h_-_Mock_24h-Mock_1h_
DDB_G0287165	DDB_G0287165	spastin-like protein	1.03934	0.00529256	0.0193956	_GFPpos_24h-GFPpos_1h_-_Mock_24h-Mock_1h_
DDB_G0277107	lsm3	LSM (like-Sm) domain-containing protein, putative U6 small nuclear ribonucleoparticle-associated protein	-1.78837	0.00546023	0.019899	_GFPpos_24h-GFPpos_1h_-_Mock_24h-Mock_1h_
DDB_G0279551	DDB_G0279551		-1.78347	0.00727196	0.0250766	_GFPpos_24h-GFPpos_1h_-_Mock_24h-Mock_1h_
DDB_G0283899	mgp4	RhoGAP domain-containing protein, Cdc15/Fes/CIP4 domain-containing protein, PCH family protein	1.10328	0.00494196	0.0183644	_GFPpos_24h-GFPpos_1h_-_Mock_24h-Mock_1h_
DDB_G0278821	snrpF	LSM (like-Sm) domain-containing protein, putative small nuclear ribonucleoprotein F	-1.58081	0.00708489	0.0245928	_GFPpos_24h-GFPpos_1h_-_Mock_24h-Mock_1h_
DDB_G0280123	DDB_G0280123		-1.39596	0.00699614	0.0243664	_GFPpos_24h-GFPpos_1h_-_Mock_24h-Mock_1h_
DDB_G0274445	arrB	ADP-ribosylation factor-related, ARF-related	2.48582	0.00894508	0.0295145	_GFPpos_24h-GFPpos_1h_-_Mock_24h-Mock_1h_
DDB_G0276537	DDB_G0276537		-2.02029	0.00711519	0.0246579	_GFPpos_24h-GFPpos_1h_-_Mock_24h-Mock_1h_
DDB_G0278155	mai	maleylacetoacetate isomerase	-0.963468	0.00473545	0.0177623	_GFPpos_24h-GFPpos_1h_-_Mock_24h-Mock_1h_
DDB_G0281723	DDB_G0281723	WH2 domain-containing protein	1.54372	0.00510829	0.0188441	_GFPpos_24h-GFPpos_1h_-_Mock_24h-Mock_1h_
DDB_G0292812	mipA	putative transmembrane protein	0.899463	0.00598726	0.0214072	_GFPpos_24h-GFPpos_1h_-_Mock_24h-Mock_1h_
DDB_G0275403	DDB_G0275403	putative nucleolar complex protein 4	1.12492	0.00476471	0.0178481	_GFPpos_24h-GFPpos_1h_-_Mock_24h-Mock_1h_
DDB_G0286361	DDB_G0286361		-1.13054	0.00474998	0.0177989	_GFPpos_24h-GFPpos_1h_-_Mock_24h-Mock_1h_
DDB_G0269992	DDB_G0269992		-0.811897	0.00501112	0.0185839	_GFPpos_24h-GFPpos_1h_-_Mock_24h-Mock_1h_
DDB_G0281969	mybE	myb domain-containing protein E	1.10545	0.0047986	0.0179523	_GFPpos_24h-GFPpos_1h_-_Mock_24h-Mock_1h_
DDB_G0283827	wasC	WASP-related protein C	0.974605	0.00482135	0.0179998	_GFPpos_24h-GFPpos_1h_-_Mock_24h-Mock_1h_
DDB_G0274313	pex4	putative ubiquitin-conjugating enzyme E2, peroxisomal biogenesis factor 4, peroxin 4	-1.4318	0.00592521	0.0212398	_GFPpos_24h-GFPpos_1h_-_Mock_24h-Mock_1h_
DDB_G0284053	DDB_G0284053	Exosome complex exonuclease RRP46	-1.40887	0.00684018	0.0239128	_GFPpos_24h-GFPpos_1h_-_Mock_24h-Mock_1h_
DDB_G0276859	DDB_G0276859		-1.87348	0.0083929	0.0281082	_GFPpos_24h-GFPpos_1h_-_Mock_24h-Mock_1h_
DDB_G0277803	rpl4	60S ribosomal protein L4	1.71804	0.00539653	0.0197119	_GFPpos_24h-GFPpos_1h_-_Mock_24h-Mock_1h_
DDB_G0274479	DDB_G0274479		-1.34299	0.00537756	0.0196555	_GFPpos_24h-GFPpos_1h_-_Mock_24h-Mock_1h_
DDB_G0274597	ctnA	countin	1.2372	0.00513483	0.0189295	_GFPpos_24h-GFPpos_1h_-_Mock_24h-Mock_1h_
DDB_G0284135	DDB_G0284135		1.40976	0.00485125	0.0180812	_GFPpos_24h-GFPpos_1h_-_Mock_24h-Mock_1h_
DDB_G0293208	DDB_G0293208	unknown	-2.37559	0.00860951	0.0286786	_GFPpos_24h-GFPpos_1h_-_Mock_24h-Mock_1h_
DDB_G0283403	DDB_G0283403	Uncharacterized protein C12orf4	1.10814	0.00596478	0.0213473	_GFPpos_24h-GFPpos_1h_-_Mock_24h-Mock_1h_
DDB_G0277389	DDB_G0277389		-1.20111	0.00570128	0.0206159	_GFPpos_24h-GFPpos_1h_-_Mock_24h-Mock_1h_
DDB_G0291832	wdr23	WD40 repeat-containing protein	-0.916989	0.00483453	0.0180309	_GFPpos_24h-GFPpos_1h_-_Mock_24h-Mock_1h_
DDB_G0277161	DDB_G0277161		1.18298	0.00538768	0.019686	_GFPpos_24h-GFPpos_1h_-_Mock_24h-Mock_1h_
DDB_G0287929	DDB_G0287929		-0.976163	0.0062583	0.022248	_GFPpos_24h-GFPpos_1h_-_Mock_24h-Mock_1h_
DDB_G0279771	DDB_G0279771_RTE	TRE3-C ORF2	1.08985	0.00788826	0.0267961	_GFPpos_24h-GFPpos_1h_-_Mock_24h-Mock_1h_
DDB_G0278487	DDB_G0278487	CDK family protein kinase DDB_G0278487	0.839639	0.00501773	0.0186023	_GFPpos_24h-GFPpos_1h_-_Mock_24h-Mock_1h_
DDB_G0283465	DDB_G0283465	unknown	-2.26768	0.00931809	0.0305107	_GFPpos_24h-GFPpos_1h_-_Mock_24h-Mock_1h_
DDB_G0272226	DDB_G0272226		-0.920887	0.00620181	0.0220682	_GFPpos_24h-GFPpos_1h_-_Mock_24h-Mock_1h_
DDB_G0268080	rpc3	RNA polymerase III subunit	0.717226	0.00504976	0.0186776	_GFPpos_24h-GFPpos_1h_-_Mock_24h-Mock_1h_
DDB_G0287427	DDB_G0287427		-2.83338	0.00943898	0.0308522	_GFPpos_24h-GFPpos_1h_-_Mock_24h-Mock_1h_
DDB_G0281217	DDB_G0281217		1.38753	0.00731564	0.0251913	_GFPpos_24h-GFPpos_1h_-_Mock_24h-Mock_1h_
DDB_G0274457	coq9	ubiquinone biosynthesis protein	-1.37254	0.00588569	0.0211593	_GFPpos_24h-GFPpos_1h_-_Mock_24h-Mock_1h_
DDB_G0284067	clybl	citrate lyase subunit beta-like protein	-1.41064	0.00648158	0.0228597	_GFPpos_24h-GFPpos_1h_-_Mock_24h-Mock_1h_
DDB_G0280501	DDB_G0280501		-2.23454	0.00681323	0.0238335	_GFPpos_24h-GFPpos_1h_-_Mock_24h-Mock_1h_
DDB_G0285131	derl2	derlin-2	-1.70715	0.00896599	0.0295748	_GFPpos_24h-GFPpos_1h_-_Mock_24h-Mock_1h_
DDB_G0288227	DDB_G0288227	histone-lysine N-methyltransferase	1.08193	0.00632273	0.0224341	_GFPpos_24h-GFPpos_1h_-_Mock_24h-Mock_1h_
DDB_G0283379	DDB_G0283379		1.05235	0.00748255	0.0256081	_GFPpos_24h-GFPpos_1h_-_Mock_24h-Mock_1h_
DDB_G0278151	DDB_G0278151		-1.00929	0.00600798	0.0214642	_GFPpos_24h-GFPpos_1h_-_Mock_24h-Mock_1h_
DDB_G0293682	DDB_G0293682	tRNA guanosine-2'-O-methyltransferase TRM13 homolog	1.06892	0.00509459	0.0188184	_GFPpos_24h-GFPpos_1h_-_Mock_24h-Mock_1h_
DDB_G0295417	tRNA-Leu-UAA-16	leucine transfer RNA	-2.03308	0.00919658	0.0302113	_GFPpos_24h-GFPpos_1h_-_Mock_24h-Mock_1h_
DDB_G0281371	DDB_G0281371		-2.31003	0.00956421	0.0311794	_GFPpos_24h-GFPpos_1h_-_Mock_24h-Mock_1h_
DDB_G0269218	lyrm7	LYR motif-containing protein 7	-1.53378	0.00515453	0.018977	_GFPpos_24h-GFPpos_1h_-_Mock_24h-Mock_1h_
DDB_G0280383	DDB_G0280383		-0.979264	0.00581929	0.0209746	_GFPpos_24h-GFPpos_1h_-_Mock_24h-Mock_1h_
DDB_G0291297	med14	putative mediator complex subunit 14	0.944811	0.0051005	0.0188293	_GFPpos_24h-GFPpos_1h_-_Mock_24h-Mock_1h_
DDB_G0293914	med15	putative mediator complex subunit 15	0.952104	0.00505205	0.0186799	_GFPpos_24h-GFPpos_1h_-_Mock_24h-Mock_1h_
DDB_G0282291	potA	calcium-activated BK potassium channel, alpha subunit family protein PotA	1.44371	0.00821685	0.0276014	_GFPpos_24h-GFPpos_1h_-_Mock_24h-Mock_1h_
DDB_G0276769	DDB_G0276769		0.802467	0.00504176	0.0186542	_GFPpos_24h-GFPpos_1h_-_Mock_24h-Mock_1h_
DDB_G0286547	DDB_G0286547_RTE	TRE3-A ORF2	1.24227	0.00804775	0.0272301	_GFPpos_24h-GFPpos_1h_-_Mock_24h-Mock_1h_
DDB_G0283625	DDB_G0283625	Mob1-like protein	-1.05349	0.00543081	0.0198112	_GFPpos_24h-GFPpos_1h_-_Mock_24h-Mock_1h_
DDB_G0272302	DDB_G0272302		-1.61314	0.00600898	0.0214642	_GFPpos_24h-GFPpos_1h_-_Mock_24h-Mock_1h_
DDB_G0274133	act2	actin	1.24551	0.00515154	0.0189747	_GFPpos_24h-GFPpos_1h_-_Mock_24h-Mock_1h_
DDB_G0268904	DDB_G0268904		1.30983	0.00647472	0.0228427	_GFPpos_24h-GFPpos_1h_-_Mock_24h-Mock_1h_
DDB_G0269548	limG	LIM-type zinc finger-containing protein	-1.77951	0.00811753	0.0273702	_GFPpos_24h-GFPpos_1h_-_Mock_24h-Mock_1h_
DDB_G0271124	DDB_G0271124		-0.981002	0.00589064	0.0211635	_GFPpos_24h-GFPpos_1h_-_Mock_24h-Mock_1h_
DDB_G0287203	elof1	elongation factor 1	-1.49104	0.00618993	0.022033	_GFPpos_24h-GFPpos_1h_-_Mock_24h-Mock_1h_
DDB_G0288861	DDB_G0288861	heat shock protein Hsp20 domain-containing protein	1.15963	0.00657352	0.0231182	_GFPpos_24h-GFPpos_1h_-_Mock_24h-Mock_1h_
DDB_G0291768	DDB_G0291768		1.18923	0.00645894	0.0228086	_GFPpos_24h-GFPpos_1h_-_Mock_24h-Mock_1h_
DDB_G0277133	DDB_G0277133	SNF7 family protein	-1.04139	0.00624731	0.022216	_GFPpos_24h-GFPpos_1h_-_Mock_24h-Mock_1h_
DDB_G0294915	tRNA-Asp-GUC-9	aspartic acid transfer RNA	-2.70313	0.00989614	0.0319997	_GFPpos_24h-GFPpos_1h_-_Mock_24h-Mock_1h_
DDB_G0274369	DDB_G0274369		-1.67083	0.00891891	0.029463	_GFPpos_24h-GFPpos_1h_-_Mock_24h-Mock_1h_
DDB_G0274647	DDB_G0274647_TE	Tdd-4	-2.07189	0.00978555	0.0317525	_GFPpos_24h-GFPpos_1h_-_Mock_24h-Mock_1h_
DDB_G0277505	hbx6	homeobox transcription factor Hbx6	0.972298	0.00609474	0.0217427	_GFPpos_24h-GFPpos_1h_-_Mock_24h-Mock_1h_
DDB_G0289249	DDB_G0289249		-1.60699	0.00719439	0.0248398	_GFPpos_24h-GFPpos_1h_-_Mock_24h-Mock_1h_
DDB_G0278737	rckA	RGS domain-containing protein, protein kinase, TKL group, tyrosine kinase-like protein	0.94433	0.0052151	0.0191558	_GFPpos_24h-GFPpos_1h_-_Mock_24h-Mock_1h_
DDB_G0279507	plrg1	WD40 repeat-containing protein, putative RNA splicing factor	1.03001	0.00703415	0.0244703	_GFPpos_24h-GFPpos_1h_-_Mock_24h-Mock_1h_
DDB_G0278871	DDB_G0278871		-1.5654	0.00678076	0.0237571	_GFPpos_24h-GFPpos_1h_-_Mock_24h-Mock_1h_
DDB_G0280225	DDB_G0280225	unknown	-1.22176	0.00537671	0.0196555	_GFPpos_24h-GFPpos_1h_-_Mock_24h-Mock_1h_
DDB_G0285637	glb2	beta-galactosidase 2	1.65828	0.009044	0.0298011	_GFPpos_24h-GFPpos_1h_-_Mock_24h-Mock_1h_
DDB_G0277439	cycD	cyclin, putative D-type cyclin	1.32503	0.00733	0.0252299	_GFPpos_24h-GFPpos_1h_-_Mock_24h-Mock_1h_
DDB_G0269652	DDB_G0269652		-1.50608	0.00806159	0.0272687	_GFPpos_24h-GFPpos_1h_-_Mock_24h-Mock_1h_
DDB_G0271010	DDB_G0271010	UPF0459 protein C19orf50	-1.61498	0.00806587	0.0272689	_GFPpos_24h-GFPpos_1h_-_Mock_24h-Mock_1h_
DDB_G0281949	helE	DEAD-box RNA helicase, RING zinc finger-containing protein, SNF2-related domain-containing protein, CHR group protein	0.997713	0.00608913	0.0217366	_GFPpos_24h-GFPpos_1h_-_Mock_24h-Mock_1h_
DDB_G0293508	DDB_G0293508		0.890433	0.00580275	0.0209285	_GFPpos_24h-GFPpos_1h_-_Mock_24h-Mock_1h_
DDB_G0285969	deeJ	protein DJ-1	-1.2497	0.00706721	0.0245603	_GFPpos_24h-GFPpos_1h_-_Mock_24h-Mock_1h_
DDB_G0280149	DDB_G0280149		-1.96116	0.00877736	0.0290988	_GFPpos_24h-GFPpos_1h_-_Mock_24h-Mock_1h_
DDB_G0275927	DDB_G0275927		1.1475	0.00746636	0.0255804	_GFPpos_24h-GFPpos_1h_-_Mock_24h-Mock_1h_
DDB_G0269464	DDB_G0269464		-1.62358	0.00577516	0.0208358	_GFPpos_24h-GFPpos_1h_-_Mock_24h-Mock_1h_
DDB_G0284495	ragC	Ras-related GTP-binding protein	-1.09161	0.00640795	0.0226573	_GFPpos_24h-GFPpos_1h_-_Mock_24h-Mock_1h_
DDB_G0288693	DDB_G0288693		1.30298	0.00522801	0.0191969	_GFPpos_24h-GFPpos_1h_-_Mock_24h-Mock_1h_
DDB_G0272811	wasB	WASP-related protein B	2.21918	0.00644957	0.02279	_GFPpos_24h-GFPpos_1h_-_Mock_24h-Mock_1h_
DDB_G0282517	DDB_G0282517	AhpC/TSA family protein	-1.10432	0.00552247	0.020093	_GFPpos_24h-GFPpos_1h_-_Mock_24h-Mock_1h_
DDB_G0292396	DDB_G0292396		0.723476	0.00524729	0.0192423	_GFPpos_24h-GFPpos_1h_-_Mock_24h-Mock_1h_
DDB_G0293160	DDB_G0293160_RTE	TRE3-C ORF2	1.07933	0.00894337	0.0295145	_GFPpos_24h-GFPpos_1h_-_Mock_24h-Mock_1h_
DDB_G0268220	DDB_G0268220	leucine-rich repeat-containing protein	-1.33789	0.00767142	0.026187	_GFPpos_24h-GFPpos_1h_-_Mock_24h-Mock_1h_
DDB_G0282397	mbtps1	membrane-bound transcription factor peptidase, site 1, subtilase family protein	0.809991	0.00560748	0.0203316	_GFPpos_24h-GFPpos_1h_-_Mock_24h-Mock_1h_
DDB_G0295055	tRNA-Leu-UAA-7	leucine transfer RNA	-1.92554	0.00972904	0.0315875	_GFPpos_24h-GFPpos_1h_-_Mock_24h-Mock_1h_
DDB_G0292248	DDB_G0292248	unknown	2.02881	0.0087928	0.0291327	_GFPpos_24h-GFPpos_1h_-_Mock_24h-Mock_1h_
DDB_G0272580	DDB_G0272580	RWD domain-containing protein, DRG family-regulatory protein 2	-1.00011	0.00588762	0.0211594	_GFPpos_24h-GFPpos_1h_-_Mock_24h-Mock_1h_
DDB_G0288081	DDB_G0288081		-1.29094	0.00572027	0.0206778	_GFPpos_24h-GFPpos_1h_-_Mock_24h-Mock_1h_
DDB_G0268246	DDB_G0268246	unknown	1.12543	0.00723659	0.02497	_GFPpos_24h-GFPpos_1h_-_Mock_24h-Mock_1h_
DDB_G0275637	abcF3	ABC transporter-related protein	0.904283	0.00551906	0.0200871	_GFPpos_24h-GFPpos_1h_-_Mock_24h-Mock_1h_
DDB_G0289133	DDB_G0289133		0.880572	0.00645781	0.0228086	_GFPpos_24h-GFPpos_1h_-_Mock_24h-Mock_1h_
DDB_G0277727	uroc1	urocanate hydratase, urocanase	0.81375	0.00533574	0.0195346	_GFPpos_24h-GFPpos_1h_-_Mock_24h-Mock_1h_
DDB_G0290073	DDB_G0290073		1.54394	0.00573391	0.0207137	_GFPpos_24h-GFPpos_1h_-_Mock_24h-Mock_1h_
DDB_G0275879	fnkE	putative protein serine/threonine kinase, FNIP repeat-containing protein, protein kinase, STE group, FNIPK subfamily protein kinase	1.21689	0.00567417	0.0205511	_GFPpos_24h-GFPpos_1h_-_Mock_24h-Mock_1h_
DDB_G0272382	DDB_G0272382		1.23306	0.00542339	0.0197906	_GFPpos_24h-GFPpos_1h_-_Mock_24h-Mock_1h_
DDB_G0269680	DDB_G0269680	Integrin-alpha FG-GAP repeat-containing protein 2	1.07249	0.0068079	0.0238335	_GFPpos_24h-GFPpos_1h_-_Mock_24h-Mock_1h_
DDB_G0269158	npcA	Niemann-Pick C type protein	0.946507	0.00554498	0.0201421	_GFPpos_24h-GFPpos_1h_-_Mock_24h-Mock_1h_
DDB_G0293346	DDB_G0293346		1.05042	0.00553469	0.0201178	_GFPpos_24h-GFPpos_1h_-_Mock_24h-Mock_1h_
DDB_G0270902	DDB_G0270902	Ninein-like protein	0.774953	0.00548373	0.0199716	_GFPpos_24h-GFPpos_1h_-_Mock_24h-Mock_1h_
DDB_G0283859	DDB_G0283859	PHD zinc finger-containing protein, bromodomain-containing protein, BRD group protein	0.7991	0.00544604	0.0198574	_GFPpos_24h-GFPpos_1h_-_Mock_24h-Mock_1h_
DDB_G0284183	mrfA	transcription factor MrfA	0.962623	0.00583218	0.0210075	_GFPpos_24h-GFPpos_1h_-_Mock_24h-Mock_1h_
DDB_G0277501	capB		1.30769	0.00553317	0.0201178	_GFPpos_24h-GFPpos_1h_-_Mock_24h-Mock_1h_
DDB_G0282493	aatB	aspartate aminotransferase, aspartate transaminase	1.09401	0.00576366	0.0208077	_GFPpos_24h-GFPpos_1h_-_Mock_24h-Mock_1h_
DDB_G0268210	DDB_G0268210	unknown	-1.79767	0.00936418	0.0306436	_GFPpos_24h-GFPpos_1h_-_Mock_24h-Mock_1h_
DDB_G0276897	DDB_G0276897	PhoPQ-activated pathogenicity-related protein	-1.01301	0.00559675	0.0203103	_GFPpos_24h-GFPpos_1h_-_Mock_24h-Mock_1h_
DDB_G0288705	bzpQ	putative basic-leucine zipper (bZIP) transcription factor	1.07139	0.00549935	0.0200219	_GFPpos_24h-GFPpos_1h_-_Mock_24h-Mock_1h_
DDB_G0274567	mtrpS	tryptophanyl-tRNA synthetase, tryptophan-tRNA ligase, putative mitochondrial tryptophanyl-tRNA synthetase, putative mitochondrial tryptophan-tRNA ligase	-1.16131	0.00707607	0.0245758	_GFPpos_24h-GFPpos_1h_-_Mock_24h-Mock_1h_
DDB_G0277873	sqpA		1.59607	0.00560808	0.0203316	_GFPpos_24h-GFPpos_1h_-_Mock_24h-Mock_1h_
DDB_G0282501	DDB_G0282501		0.96381	0.00587505	0.0211331	_GFPpos_24h-GFPpos_1h_-_Mock_24h-Mock_1h_
DDB_G0272795	3B-1	prespore-specific protein	-2.06575	0.00712773	0.0246784	_GFPpos_24h-GFPpos_1h_-_Mock_24h-Mock_1h_
DDB_G0283537	rasS	Ras GTPase	-0.992286	0.00707063	0.0245645	_GFPpos_24h-GFPpos_1h_-_Mock_24h-Mock_1h_
DDB_G0288181	hspA	chaperonin 60, heat shock 60	0.83003	0.00554381	0.0201421	_GFPpos_24h-GFPpos_1h_-_Mock_24h-Mock_1h_
DDB_G0291077	rdiA	Rho GDP-dissociation inhibitor 1	-0.760093	0.00598188	0.0213948	_GFPpos_24h-GFPpos_1h_-_Mock_24h-Mock_1h_
DDB_G0270928	sir2E	NAD(+)-dependent deacetylase, silent information regulator protein (Sir2) family protein	-0.906617	0.00597955	0.0213933	_GFPpos_24h-GFPpos_1h_-_Mock_24h-Mock_1h_
DDB_G0270304	DDB_G0270304		-1.32502	0.00893659	0.0295127	_GFPpos_24h-GFPpos_1h_-_Mock_24h-Mock_1h_
DDB_G0269438	zpr1	ZPR1-type zinc finger-containing protein	-0.851485	0.00568816	0.0205885	_GFPpos_24h-GFPpos_1h_-_Mock_24h-Mock_1h_
DDB_G0276757	sigH	transmembrane protein	1.67195	0.00833814	0.0279499	_GFPpos_24h-GFPpos_1h_-_Mock_24h-Mock_1h_
DDB_G0288575	DDB_G0288575		-1.5184	0.00663958	0.0232991	_GFPpos_24h-GFPpos_1h_-_Mock_24h-Mock_1h_
DDB_G0286793	DDB_G0286793	transmembrane protein	-1.46942	0.00817608	0.0275141	_GFPpos_24h-GFPpos_1h_-_Mock_24h-Mock_1h_
DDB_G0288417	DDB_G0288417		-1.15496	0.00593958	0.0212733	_GFPpos_24h-GFPpos_1h_-_Mock_24h-Mock_1h_
DDB_G0270134	DDB_G0270134		-2.19516	0.0102979	0.0330879	_GFPpos_24h-GFPpos_1h_-_Mock_24h-Mock_1h_
DDB_G0286061	DDB_G0286061	glycoside hydrolase family 5 protein	-1.79305	0.00931379	0.0305107	_GFPpos_24h-GFPpos_1h_-_Mock_24h-Mock_1h_
DDB_G0295463	tRNA-Leu-UAA-18	leucine transfer RNA	-1.8983	0.0102286	0.032922	_GFPpos_24h-GFPpos_1h_-_Mock_24h-Mock_1h_
DDB_G0271610	DDB_G0271610		0.974287	0.00565427	0.0204857	_GFPpos_24h-GFPpos_1h_-_Mock_24h-Mock_1h_
DDB_G0282861	DDB_G0282861	TCTP family protein 2	-2.33618	0.00745482	0.0255571	_GFPpos_24h-GFPpos_1h_-_Mock_24h-Mock_1h_
DDB_G0280943	elmoD	engulfment and cell motility ELM family protein D	2.90016	0.0107104	0.0340893	_GFPpos_24h-GFPpos_1h_-_Mock_24h-Mock_1h_
DDB_G0269154	modA	alpha-glucosidase II	0.837371	0.00569581	0.0206095	_GFPpos_24h-GFPpos_1h_-_Mock_24h-Mock_1h_
DDB_G0290479	hydA	aldehyde dehydrogenase, putative NAD-dependent aldehyde dehydrogenase	1.03017	0.00592243	0.0212398	_GFPpos_24h-GFPpos_1h_-_Mock_24h-Mock_1h_
DDB_G0267432	abcG15	ABC transporter G family protein	1.24074	0.00577261	0.0208333	_GFPpos_24h-GFPpos_1h_-_Mock_24h-Mock_1h_
DDB_G0272110	gskA	glycogen synthase kinase 3	0.729655	0.00559337	0.0203046	_GFPpos_24h-GFPpos_1h_-_Mock_24h-Mock_1h_
DDB_G0274129	act12	actin	1.27267	0.00570044	0.0206159	_GFPpos_24h-GFPpos_1h_-_Mock_24h-Mock_1h_
DDB_G0284157	DDB_G0284157		0.829348	0.00646902	0.0228348	_GFPpos_24h-GFPpos_1h_-_Mock_24h-Mock_1h_
DDB_G0293008	cpnA	copine A	0.982806	0.00575526	0.0207841	_GFPpos_24h-GFPpos_1h_-_Mock_24h-Mock_1h_
DDB_G0283581	utp15	WD40 repeat-containing protein, U3 snoRNP protein, U3 small nucleolar ribonucleoprotein	1.16142	0.00592261	0.0212398	_GFPpos_24h-GFPpos_1h_-_Mock_24h-Mock_1h_
DDB_G0287305	DDB_G0287305		-2.28859	0.010813	0.0343082	_GFPpos_24h-GFPpos_1h_-_Mock_24h-Mock_1h_
DDB_G0346831	DDB_G0346831		0.962981	0.00735773	0.0252942	_GFPpos_24h-GFPpos_1h_-_Mock_24h-Mock_1h_
DDB_G0270864	DDB_G0270864	unknown	1.08297	0.00592521	0.0212398	_GFPpos_24h-GFPpos_1h_-_Mock_24h-Mock_1h_
DDB_G0293726	DDB_G0293726_RTE	TRE5-A ORF1	1.00382	0.00826836	0.0277494	_GFPpos_24h-GFPpos_1h_-_Mock_24h-Mock_1h_
DDB_G0295193	tRNA-Phe-GAA-13	phenylalanine transfer RNA	-2.08667	0.0113167	0.0356216	_GFPpos_24h-GFPpos_1h_-_Mock_24h-Mock_1h_
DDB_G0290989	DDB_G0290989		1.084	0.00609251	0.0217417	_GFPpos_24h-GFPpos_1h_-_Mock_24h-Mock_1h_
DDB_G0276515	DDB_G0276515		-1.62678	0.00956385	0.0311794	_GFPpos_24h-GFPpos_1h_-_Mock_24h-Mock_1h_
DDB_G0286657	DDB_G0286657	unknown	-1.34517	0.00720596	0.024872	_GFPpos_24h-GFPpos_1h_-_Mock_24h-Mock_1h_
DDB_G0292300	rsmM	small GTPase	-0.906077	0.00583583	0.0210139	_GFPpos_24h-GFPpos_1h_-_Mock_24h-Mock_1h_
DDB_G0272172	gnt6	putative beta-1,4-mannosyl-glycoprotein beta-1,4-N-acetylglucosaminyltransferase, putative glycosyltransferase, putative GlcNAc transferase	-0.91506	0.00585985	0.0210868	_GFPpos_24h-GFPpos_1h_-_Mock_24h-Mock_1h_
DDB_G0291324	DDB_G0291324		-1.78508	0.01063	0.0339304	_GFPpos_24h-GFPpos_1h_-_Mock_24h-Mock_1h_
DDB_G0275501	omt6	O-methyltransferase family 3 protein	-1.2154	0.00609939	0.0217523	_GFPpos_24h-GFPpos_1h_-_Mock_24h-Mock_1h_
DDB_G0279021	DDB_G0279021		1.24511	0.00582579	0.0209913	_GFPpos_24h-GFPpos_1h_-_Mock_24h-Mock_1h_
DDB_G0281585	cpsf1	CPSF domain-containing protein, cleavage and polyadenylation specificity factor 160 kDa subunit, WD40-like domain-containing protein	0.789102	0.00649151	0.0228802	_GFPpos_24h-GFPpos_1h_-_Mock_24h-Mock_1h_
DDB_G0290009	sr	sepiapterin reductase	-1.89429	0.00828252	0.0277885	_GFPpos_24h-GFPpos_1h_-_Mock_24h-Mock_1h_
DDB_G0279139	DDB_G0279139	ankyrin repeat-containing protein	-1.15075	0.00731651	0.0251913	_GFPpos_24h-GFPpos_1h_-_Mock_24h-Mock_1h_
DDB_G0272116	ppp4c	protein phosphatase 4 catalytic subunit	-1.24816	0.00784685	0.0267042	_GFPpos_24h-GFPpos_1h_-_Mock_24h-Mock_1h_
DDB_G0286371	cbpM	calcium-binding protein, NCS-1/frequenin-related protein	-1.5977	0.00628734	0.0223441	_GFPpos_24h-GFPpos_1h_-_Mock_24h-Mock_1h_
DDB_G0281985	sec23	putative transport protein	1.03418	0.00584613	0.0210442	_GFPpos_24h-GFPpos_1h_-_Mock_24h-Mock_1h_
DDB_G0289077	DDB_G0289077		0.822274	0.00590784	0.0212116	_GFPpos_24h-GFPpos_1h_-_Mock_24h-Mock_1h_
DDB_G0269500	DDB_G0269500	transmembrane protein	-1.19775	0.00818448	0.0275341	_GFPpos_24h-GFPpos_1h_-_Mock_24h-Mock_1h_
DDB_G0289151	mybI	myb domain-containing protein	1.28392	0.00587651	0.0211331	_GFPpos_24h-GFPpos_1h_-_Mock_24h-Mock_1h_
DDB_G0294078	cytB	cytochrome b	0.8285	0.00651582	0.0229442	_GFPpos_24h-GFPpos_1h_-_Mock_24h-Mock_1h_
DDB_G0283959	DDB_G0283959		2.90762	0.011896	0.0371012	_GFPpos_24h-GFPpos_1h_-_Mock_24h-Mock_1h_
DDB_G0270770	DDB_G0270770_RTE	TRE3-A ORF2	1.3776	0.00998244	0.0322507	_GFPpos_24h-GFPpos_1h_-_Mock_24h-Mock_1h_
DDB_G0278859	DDB_G0278859		0.987592	0.00821044	0.0275882	_GFPpos_24h-GFPpos_1h_-_Mock_24h-Mock_1h_
DDB_G0283061	DDB_G0283061	tRNA pseudouridine synthase truA family	1.05689	0.00812835	0.0273948	_GFPpos_24h-GFPpos_1h_-_Mock_24h-Mock_1h_
DDB_G0272947	DDB_G0272947	unknown	1.2203	0.00638495	0.0225902	_GFPpos_24h-GFPpos_1h_-_Mock_24h-Mock_1h_
DDB_G0281751	DDB_G0281751		-1.1041	0.00654225	0.0230227	_GFPpos_24h-GFPpos_1h_-_Mock_24h-Mock_1h_
DDB_G0269590	DDB_G0269590	P-type ATPase, transmembrane protein	1.05664	0.00782782	0.0266557	_GFPpos_24h-GFPpos_1h_-_Mock_24h-Mock_1h_
DDB_G0271302	DDB_G0271302		1.26647	0.0102018	0.0328739	_GFPpos_24h-GFPpos_1h_-_Mock_24h-Mock_1h_
DDB_G0278747	DDB_G0278747		1.23851	0.00880031	0.0291489	_GFPpos_24h-GFPpos_1h_-_Mock_24h-Mock_1h_
DDB_G0277539	DDB_G0277539	WEE family protein kinase DDB_G0277539	1.3833	0.00718799	0.0248331	_GFPpos_24h-GFPpos_1h_-_Mock_24h-Mock_1h_
DDB_G0270068	DDB_G0270068		1.20453	0.00594716	0.0212911	_GFPpos_24h-GFPpos_1h_-_Mock_24h-Mock_1h_
DDB_G0273275	DDB_G0273275		-1.75557	0.0106672	0.0340004	_GFPpos_24h-GFPpos_1h_-_Mock_24h-Mock_1h_
DDB_G0286377	DDB_G0286377		1.58183	0.00869698	0.0288838	_GFPpos_24h-GFPpos_1h_-_Mock_24h-Mock_1h_
DDB_G0270954	DDB_G0270954_RTE	Skipper GAG-PRO-POL	0.792798	0.0068105	0.0238335	_GFPpos_24h-GFPpos_1h_-_Mock_24h-Mock_1h_
DDB_G0277211	DDB_G0277211	DEAD/DEAH box helicase, superkiller viralicidic activity 2-like protein	0.696583	0.00612574	0.0218324	_GFPpos_24h-GFPpos_1h_-_Mock_24h-Mock_1h_
DDB_G0272518	DDB_G0272518		-2.39473	0.00728802	0.0251242	_GFPpos_24h-GFPpos_1h_-_Mock_24h-Mock_1h_
DDB_G0295749	DDB_G0295749	deoxyribonuclease II family protein	-1.23315	0.00924875	0.0303549	_GFPpos_24h-GFPpos_1h_-_Mock_24h-Mock_1h_
DDB_G0294629	DDB_G0294629	SET domain-containing protein, tetratricopeptide-like helical domain-containing protein (TPR)	0.960612	0.00653857	0.023017	_GFPpos_24h-GFPpos_1h_-_Mock_24h-Mock_1h_
DDB_G0284055	DDB_G0284055	ankyrin repeat-containing protein	-1.2176	0.00714558	0.0247248	_GFPpos_24h-GFPpos_1h_-_Mock_24h-Mock_1h_
DDB_G0270758	DDB_G0270758		-1.65368	0.0105635	0.0337662	_GFPpos_24h-GFPpos_1h_-_Mock_24h-Mock_1h_
DDB_G0286761	DDB_G0286761		-1.12759	0.00717144	0.0247989	_GFPpos_24h-GFPpos_1h_-_Mock_24h-Mock_1h_
DDB_G0284091	DDB_G0284091	DNA-binding protein TF2	-1.42137	0.00938245	0.0306945	_GFPpos_24h-GFPpos_1h_-_Mock_24h-Mock_1h_
DDB_G0291428	DDB_G0291428	paramecium surface antigen repeat-containing protein	-1.03468	0.00696464	0.0242718	_GFPpos_24h-GFPpos_1h_-_Mock_24h-Mock_1h_
DDB_G0283703	DDB_G0283703		-1.67705	0.0097272	0.0315875	_GFPpos_24h-GFPpos_1h_-_Mock_24h-Mock_1h_
DDB_G0284489	pdkB	PDK1 family protein kinase PdkB	1.15827	0.00710049	0.0246299	_GFPpos_24h-GFPpos_1h_-_Mock_24h-Mock_1h_
DDB_G0277307	DDB_G0277307	peptidase S16, Lon protease family protein	0.795298	0.00613866	0.0218714	_GFPpos_24h-GFPpos_1h_-_Mock_24h-Mock_1h_
DDB_G0267798	DDB_G0267798		1.00936	0.00663915	0.0232991	_GFPpos_24h-GFPpos_1h_-_Mock_24h-Mock_1h_
DDB_G0286015	gmsA		1.4231	0.00717796	0.0248061	_GFPpos_24h-GFPpos_1h_-_Mock_24h-Mock_1h_
DDB_G0278541	DDB_G0278541	membrane bound O-acyl transferase family protein	0.813589	0.00640177	0.0226426	_GFPpos_24h-GFPpos_1h_-_Mock_24h-Mock_1h_
DDB_G0278171	DDB_G0278171		1.10802	0.00688704	0.0240389	_GFPpos_24h-GFPpos_1h_-_Mock_24h-Mock_1h_
DDB_G0281177	tmem208	transmembrane protein, DUF788 family protein	-1.34713	0.0074685	0.0255804	_GFPpos_24h-GFPpos_1h_-_Mock_24h-Mock_1h_
DDB_G0292372	DDB_G0292372_RTE	TRE3-A ORF2	1.18716	0.00869246	0.0288774	_GFPpos_24h-GFPpos_1h_-_Mock_24h-Mock_1h_
DDB_G0276947	trap1	heat shock protein Hsp90 family protein	1.23699	0.00634696	0.0224915	_GFPpos_24h-GFPpos_1h_-_Mock_24h-Mock_1h_
DDB_G0273329	DDB_G0273329_RTE	TRE3-C ORF2	1.06383	0.0108004	0.0342782	_GFPpos_24h-GFPpos_1h_-_Mock_24h-Mock_1h_
DDB_G0284503	fut6	glycosyltransferase, alpha-3/4-fucosyltransferase	0.906483	0.00740084	0.0254185	_GFPpos_24h-GFPpos_1h_-_Mock_24h-Mock_1h_
DDB_G0291241	gnt2	glycosyltransferase Gnt2	-0.715421	0.00630875	0.0223988	_GFPpos_24h-GFPpos_1h_-_Mock_24h-Mock_1h_
DDB_G0293872	idhB	isocitrate dehydrogenase (NAD+), isocitrate dehydrogenase (NAD+) beta subunit	0.976504	0.0063334	0.0224594	_GFPpos_24h-GFPpos_1h_-_Mock_24h-Mock_1h_
DDB_G0271880	DDB_G0271880	UPF0183 family protein	-1.07886	0.00776691	0.0264752	_GFPpos_24h-GFPpos_1h_-_Mock_24h-Mock_1h_
DDB_G0279653	DDB_G0279653		1.22549	0.00635468	0.0225117	_GFPpos_24h-GFPpos_1h_-_Mock_24h-Mock_1h_
DDB_G0290421	DDB_G0290421	Leucine-rich repeat-containing protein 50	0.943533	0.00657843	0.0231281	_GFPpos_24h-GFPpos_1h_-_Mock_24h-Mock_1h_
DDB_G0270790	DDB_G0270790_RTE	TRE3-A ORF2	1.58476	0.0118814	0.0370751	_GFPpos_24h-GFPpos_1h_-_Mock_24h-Mock_1h_
DDB_G0268090	DDB_G0268090	glycoside hydrolase family 18 protein	-0.97462	0.0083084	0.027867	_GFPpos_24h-GFPpos_1h_-_Mock_24h-Mock_1h_
DDB_G0287291	abpD	actin binding protein D	0.761466	0.00686149	0.0239722	_GFPpos_24h-GFPpos_1h_-_Mock_24h-Mock_1h_
DDB_G0292862	ppt3	palmitoyl-protein thioesterase 3	-1.39803	0.00845125	0.0282612	_GFPpos_24h-GFPpos_1h_-_Mock_24h-Mock_1h_
DDB_G0292556	DDB_G0292556	unknown	1.01877	0.00650634	0.0229253	_GFPpos_24h-GFPpos_1h_-_Mock_24h-Mock_1h_
DDB_G0287275	DDB_G0287275		1.02748	0.00657244	0.0231182	_GFPpos_24h-GFPpos_1h_-_Mock_24h-Mock_1h_
DDB_G0293014	DDB_G0293014	serine protease, peptidase S28 family protein	-0.989808	0.00638036	0.0225812	_GFPpos_24h-GFPpos_1h_-_Mock_24h-Mock_1h_
DDB_G0282085	DDB_G0282085_TE	Tdd-4	-1.88646	0.0117244	0.0366374	_GFPpos_24h-GFPpos_1h_-_Mock_24h-Mock_1h_
DDB_G0276009	DDB_G0276009_RTE	DGLT-A	0.906778	0.0089169	0.029463	_GFPpos_24h-GFPpos_1h_-_Mock_24h-Mock_1h_
DDB_G0275213	DDB_G0275213		-1.18957	0.00815939	0.0274745	_GFPpos_24h-GFPpos_1h_-_Mock_24h-Mock_1h_
DDB_G0282587	DDB_G0282587		2.5395	0.0129864	0.0398885	_GFPpos_24h-GFPpos_1h_-_Mock_24h-Mock_1h_
DDB_G0275753	psmD9	26S proteasome non-ATPase regulatory subunit 9, 26S proteasome regulatory subunit p27, PDZ domain-containing protein	-1.45693	0.00887327	0.0293383	_GFPpos_24h-GFPpos_1h_-_Mock_24h-Mock_1h_
DDB_G0274943	ranB	GTP-binding nuclear protein Ran	1.14545	0.00636332	0.0225352	_GFPpos_24h-GFPpos_1h_-_Mock_24h-Mock_1h_
DDB_G0272198	DDB_G0272198		-1.64012	0.0104955	0.0336095	_GFPpos_24h-GFPpos_1h_-_Mock_24h-Mock_1h_
DDB_G0281489	DDB_G0281489	transmembrane and coiled-coil domain-containing protein	-1.84801	0.00955629	0.0311718	_GFPpos_24h-GFPpos_1h_-_Mock_24h-Mock_1h_
DDB_G0284571	gacC	RhoGAP domain-containing protein	-0.995753	0.00672843	0.0235886	_GFPpos_24h-GFPpos_1h_-_Mock_24h-Mock_1h_
DDB_G0282257	DDB_G0282257		-1.97577	0.0116494	0.0364531	_GFPpos_24h-GFPpos_1h_-_Mock_24h-Mock_1h_
DDB_G0292638	DDB_G0292638	Uncharacterized oxidoreductase ydjG	-0.947318	0.00741341	0.0254386	_GFPpos_24h-GFPpos_1h_-_Mock_24h-Mock_1h_
DDB_G0291213	DDB_G0291213_RTE	Skipper RT-IN	-1.20222	0.010746	0.0341344	_GFPpos_24h-GFPpos_1h_-_Mock_24h-Mock_1h_
DDB_G0289859	kxcA	LISK family protein kinase, pleckstrin homology (PH) domain-containing protein, RhoGEF domain-containing protein, IQ calmodulin-binding domain-containing protein, protein kinase, TKL group, tyrosine kinase-like protein	0.974785	0.00701647	0.0244296	_GFPpos_24h-GFPpos_1h_-_Mock_24h-Mock_1h_
DDB_G0275371	DDB_G0275371	unknown	-1.35785	0.00958098	0.0312158	_GFPpos_24h-GFPpos_1h_-_Mock_24h-Mock_1h_
DDB_G0269906	gtf2h5	transcription initiation factor IIH5	-2.89039	0.00681217	0.0238335	_GFPpos_24h-GFPpos_1h_-_Mock_24h-Mock_1h_
DDB_G0269854	amdhd1	imidazolonepropionase, amidohydrolase domain containing protein 1	0.943695	0.0071753	0.0248046	_GFPpos_24h-GFPpos_1h_-_Mock_24h-Mock_1h_
DDB_G0275269	DDB_G0275269	3-oxoacyl-[acyl-carrier-protein] synthase, mitochondrial	1.43766	0.0107216	0.034096	_GFPpos_24h-GFPpos_1h_-_Mock_24h-Mock_1h_
DDB_G0274801	DDB_G0274801		1.6875	0.00847301	0.0283169	_GFPpos_24h-GFPpos_1h_-_Mock_24h-Mock_1h_
DDB_G0282679	DDB_G0282679	DNA polymerase nu	1.09679	0.00783048	0.0266566	_GFPpos_24h-GFPpos_1h_-_Mock_24h-Mock_1h_
DDB_G0279009	gacP	RhoGAP domain-containing protein	0.979511	0.0072717	0.0250766	_GFPpos_24h-GFPpos_1h_-_Mock_24h-Mock_1h_
DDB_G0287893	DDB_G0287893		-1.59695	0.00950315	0.0310429	_GFPpos_24h-GFPpos_1h_-_Mock_24h-Mock_1h_
DDB_G0281979	DDB_G0281979		-0.883494	0.00683263	0.0238939	_GFPpos_24h-GFPpos_1h_-_Mock_24h-Mock_1h_
DDB_G0276695	DDB_G0276695		0.805668	0.00792587	0.0268911	_GFPpos_24h-GFPpos_1h_-_Mock_24h-Mock_1h_
DDB_G0290887	DDB_G0290887	unknown	-2.04173	0.0118791	0.0370751	_GFPpos_24h-GFPpos_1h_-_Mock_24h-Mock_1h_
DDB_G0293438	abcB2	ABC transporter B family protein	0.81026	0.00663084	0.0232904	_GFPpos_24h-GFPpos_1h_-_Mock_24h-Mock_1h_
DDB_G0288989	nipsnap	Protein NipSnap homolog 1	-1.26316	0.00754122	0.0257828	_GFPpos_24h-GFPpos_1h_-_Mock_24h-Mock_1h_
DDB_G0275141	utp5	WD40 repeat-containing protein, U3 snoRNP protein, U3 small nucleolar ribonucleoprotein, NUC189 domain-containing protein	1.08026	0.00663585	0.0232991	_GFPpos_24h-GFPpos_1h_-_Mock_24h-Mock_1h_
DDB_G0286429	DDB_G0286429	mitochondrial calcium uniporter	-1.04865	0.00790394	0.026833	_GFPpos_24h-GFPpos_1h_-_Mock_24h-Mock_1h_
DDB_G0294557	ctxC	putative actin binding protein	-0.948571	0.00686929	0.023992	_GFPpos_24h-GFPpos_1h_-_Mock_24h-Mock_1h_
DDB_G0269200	cplA	calpain-like cysteine protease	0.966791	0.00660605	0.0232106	_GFPpos_24h-GFPpos_1h_-_Mock_24h-Mock_1h_
DDB_G0287877	DDB_G0287877		1.47084	0.012067	0.0374878	_GFPpos_24h-GFPpos_1h_-_Mock_24h-Mock_1h_
DDB_G0293930	DDB_G0293930	DHHC-type zinc finger-containing protein, putative palmitoyltransferase	-1.66792	0.0115886	0.0363354	_GFPpos_24h-GFPpos_1h_-_Mock_24h-Mock_1h_
DDB_G0293276	DDB_G0293276	MAST family protein kinase DDB_G0272282	-1.63325	0.0083757	0.0280674	_GFPpos_24h-GFPpos_1h_-_Mock_24h-Mock_1h_
DDB_G0289021	ube2s	ubiquitin-conjugating enzyme E2 S	-1.31645	0.0077677	0.0264752	_GFPpos_24h-GFPpos_1h_-_Mock_24h-Mock_1h_
DDB_G0287255	gcvP	glycine dehydrogenase (decarboxylating), glycine cleavage system P-protein	0.938952	0.00710653	0.0246376	_GFPpos_24h-GFPpos_1h_-_Mock_24h-Mock_1h_
DDB_G0290639	DDB_G0290639	FNIP repeat-containing protein	-2.33132	0.0136235	0.0414915	_GFPpos_24h-GFPpos_1h_-_Mock_24h-Mock_1h_
DDB_G0267356	DDB_G0267356_RTE	Skipper GAG-PRO-POL	0.777925	0.00719403	0.0248398	_GFPpos_24h-GFPpos_1h_-_Mock_24h-Mock_1h_
DDB_G0272014	DDB_G0272014	pyridoxal-phosphate-dependent aminotransferase, putative aromatic amino acid aminotransferase	-1.35714	0.0101473	0.0327267	_GFPpos_24h-GFPpos_1h_-_Mock_24h-Mock_1h_
DDB_G0269890	DDB_G0269890	YjeF N-terminal domain-containing protein	-1.18183	0.0088165	0.0291765	_GFPpos_24h-GFPpos_1h_-_Mock_24h-Mock_1h_
DDB_G0291940	DDB_G0291940_RTE	TRE3-A ORF2	1.21761	0.0105324	0.0337056	_GFPpos_24h-GFPpos_1h_-_Mock_24h-Mock_1h_
DDB_G0276927	DDB_G0276927	unknown	-1.00821	0.00675385	0.0236703	_GFPpos_24h-GFPpos_1h_-_Mock_24h-Mock_1h_
DDB_G0295195	tRNA-Leu-UAA-11	leucine transfer RNA	-1.79313	0.0125697	0.0388223	_GFPpos_24h-GFPpos_1h_-_Mock_24h-Mock_1h_
DDB_G0289131	DDB_G0289131		-1.32449	0.00985455	0.0319088	_GFPpos_24h-GFPpos_1h_-_Mock_24h-Mock_1h_
DDB_G0286501	rplP0	ribosomal acidic phosphoprotein P0, 60S acidic ribosomal protein P0	1.53203	0.00743555	0.0254989	_GFPpos_24h-GFPpos_1h_-_Mock_24h-Mock_1h_
DDB_G0284801	DDB_G0284801		-1.41786	0.00867479	0.028853	_GFPpos_24h-GFPpos_1h_-_Mock_24h-Mock_1h_
DDB_G0283251	DDB_G0283251		1.14434	0.00881154	0.0291688	_GFPpos_24h-GFPpos_1h_-_Mock_24h-Mock_1h_
DDB_G0270138	rasU	Ras GTPase	-1.93229	0.00740728	0.0254254	_GFPpos_24h-GFPpos_1h_-_Mock_24h-Mock_1h_
DDB_G0267680	DDB_G0267680	unknown	-1.55022	0.0071189	0.0246625	_GFPpos_24h-GFPpos_1h_-_Mock_24h-Mock_1h_
DDB_G0272142	DDB_G0272142	prokaryotic/mitochondrial release factor family protein	-1.15249	0.0109779	0.0347427	_GFPpos_24h-GFPpos_1h_-_Mock_24h-Mock_1h_
DDB_G0287841	DDB_G0287841		-2.18974	0.0119821	0.037307	_GFPpos_24h-GFPpos_1h_-_Mock_24h-Mock_1h_
DDB_G0279621	DDB_G0279621		-1.9705	0.0106398	0.0339421	_GFPpos_24h-GFPpos_1h_-_Mock_24h-Mock_1h_
DDB_G0276541	DDB_G0276541	P-type ATPase, transmembrane protein	0.674693	0.0069226	0.0241451	_GFPpos_24h-GFPpos_1h_-_Mock_24h-Mock_1h_
DDB_G0281387	srfA	MADS-box transcription factor, SRF-related protein	1.129	0.00869111	0.0288774	_GFPpos_24h-GFPpos_1h_-_Mock_24h-Mock_1h_
DDB_G0280335	DDB_G0280335		-1.79788	0.00692394	0.0241451	_GFPpos_24h-GFPpos_1h_-_Mock_24h-Mock_1h_
DDB_G0292096	DDB_G0292096	cytidine/deoxycytidylate deaminase zinc-binding domain-containing protein	1.48048	0.00709553	0.0246203	_GFPpos_24h-GFPpos_1h_-_Mock_24h-Mock_1h_
DDB_G0283511	DDB_G0283511	unknown	-2.38356	0.0142127	0.0429228	_GFPpos_24h-GFPpos_1h_-_Mock_24h-Mock_1h_
DDB_G0290465	DDB_G0290465	unknown	-1.25981	0.00704743	0.0245012	_GFPpos_24h-GFPpos_1h_-_Mock_24h-Mock_1h_
DDB_G0281773	mon1	DUF254 family protein, SAND family protein	-1.0624	0.00920674	0.0302349	_GFPpos_24h-GFPpos_1h_-_Mock_24h-Mock_1h_
DDB_G0279439	bzpC	putative basic-leucine zipper (bZIP) transcription factor	0.745957	0.00688447	0.0240375	_GFPpos_24h-GFPpos_1h_-_Mock_24h-Mock_1h_
DDB_G0274195	DDB_G0274195	Microcephalin	0.786233	0.00691822	0.0241402	_GFPpos_24h-GFPpos_1h_-_Mock_24h-Mock_1h_
DDB_G0292630	DDB_G0292630		-1.36384	0.0091148	0.0300035	_GFPpos_24h-GFPpos_1h_-_Mock_24h-Mock_1h_
DDB_G0269986	DDB_G0269986		1.01572	0.00876444	0.0290732	_GFPpos_24h-GFPpos_1h_-_Mock_24h-Mock_1h_
DDB_G0281235	DDB_G0281235	Adaptin ear-binding coat-associated protein 1	0.865367	0.00692887	0.0241547	_GFPpos_24h-GFPpos_1h_-_Mock_24h-Mock_1h_
DDB_G0290433	DDB_G0290433	pectin lyase-like family protein, FKBP-type peptidylprolyl cis-trans isomerase domain-containing protein	1.04039	0.0072905	0.025125	_GFPpos_24h-GFPpos_1h_-_Mock_24h-Mock_1h_
DDB_G0288465	DDB_G0288465	putative pantetheine-phosphate adenylyltransferase	-1.47334	0.0104827	0.0335946	_GFPpos_24h-GFPpos_1h_-_Mock_24h-Mock_1h_
DDB_G0269736	DDB_G0269736		0.906645	0.00909154	0.0299358	_GFPpos_24h-GFPpos_1h_-_Mock_24h-Mock_1h_
DDB_G0275571	DDB_G0275571	Arf GTPase activating protein	1.90396	0.00713704	0.0247029	_GFPpos_24h-GFPpos_1h_-_Mock_24h-Mock_1h_
DDB_G0282475	gxcF	RhoGEF domain- and pleckstrin homology (PH) domain-containing protein	1.19497	0.00698552	0.024337	_GFPpos_24h-GFPpos_1h_-_Mock_24h-Mock_1h_
DDB_G0288629	DDB_G0288629	putative translocase of outer mitochondrial membrane 22	-1.08736	0.00734852	0.0252703	_GFPpos_24h-GFPpos_1h_-_Mock_24h-Mock_1h_
DDB_G0280521	DDB_G0280521_RTE	DGLT-A	0.912663	0.00810324	0.0273432	_GFPpos_24h-GFPpos_1h_-_Mock_24h-Mock_1h_
DDB_G0274899	DDB_G0274899		0.709802	0.00703475	0.0244703	_GFPpos_24h-GFPpos_1h_-_Mock_24h-Mock_1h_
DDB_G0287253	gemin2	component of gems 2	-1.20621	0.0106385	0.0339421	_GFPpos_24h-GFPpos_1h_-_Mock_24h-Mock_1h_
DDB_G0289397	DDB_G0289397		1.47251	0.00730759	0.0251761	_GFPpos_24h-GFPpos_1h_-_Mock_24h-Mock_1h_
DDB_G0285051	rab32D	Rab GTPase	-1.22295	0.00979847	0.031776	_GFPpos_24h-GFPpos_1h_-_Mock_24h-Mock_1h_
DDB_G0271062	DDB_G0271062	FNIP repeat-containing protein	0.936281	0.00981675	0.0318079	_GFPpos_24h-GFPpos_1h_-_Mock_24h-Mock_1h_
DDB_G0274443	med30	putative mediator complex subunit 30	-0.948409	0.00743436	0.0254989	_GFPpos_24h-GFPpos_1h_-_Mock_24h-Mock_1h_
DDB_G0280089	DDB_G0280089	RING zinc finger-containing protein	0.664924	0.00703366	0.0244703	_GFPpos_24h-GFPpos_1h_-_Mock_24h-Mock_1h_
DDB_G0288785	cbpL	NCS-1/frequenin-related protein	-1.87483	0.00919687	0.0302113	_GFPpos_24h-GFPpos_1h_-_Mock_24h-Mock_1h_
DDB_G0280407	ddx56	putative RNA helicase, DEAD/DEAH box helicase	0.992812	0.007403	0.0254185	_GFPpos_24h-GFPpos_1h_-_Mock_24h-Mock_1h_
DDB_G0276765	ubqC	ubiquitin/ribosomal protein S27a fusion protein	-0.92929	0.00803916	0.0272093	_GFPpos_24h-GFPpos_1h_-_Mock_24h-Mock_1h_
DDB_G0278935	rad18	SAP DNA-binding domain-containing protein, C3HC4-type zinc finger-containing protein	0.92499	0.00840634	0.0281447	_GFPpos_24h-GFPpos_1h_-_Mock_24h-Mock_1h_
DDB_G0269230	fpaA	ubiquitin ligase subunit SKP1	-0.839085	0.00712094	0.0246625	_GFPpos_24h-GFPpos_1h_-_Mock_24h-Mock_1h_
DDB_G0288975	hbx13	homeobox transcription factor Hbx13	1.10976	0.00857904	0.0286028	_GFPpos_24h-GFPpos_1h_-_Mock_24h-Mock_1h_
DDB_G0291834	cpiA	cystatin A1, cysteine protease inhibitor	-1.12272	0.0078633	0.0267357	_GFPpos_24h-GFPpos_1h_-_Mock_24h-Mock_1h_
DDB_G0290617	chtB	cheater B	-2.05044	0.0141444	0.0428093	_GFPpos_24h-GFPpos_1h_-_Mock_24h-Mock_1h_
DDB_G0277473	DDB_G0277473		-1.69693	0.0127683	0.0393097	_GFPpos_24h-GFPpos_1h_-_Mock_24h-Mock_1h_
DDB_G0284671	DDB_G0284671	unknown	1.31486	0.00710711	0.0246376	_GFPpos_24h-GFPpos_1h_-_Mock_24h-Mock_1h_
DDB_G0268434	DDB_G0268434		0.813715	0.00738822	0.0253834	_GFPpos_24h-GFPpos_1h_-_Mock_24h-Mock_1h_
DDB_G0281873	pfdn4	prefoldin beta-like domain containing protein, prefoldin subunit 4	-1.32382	0.00794582	0.0269478	_GFPpos_24h-GFPpos_1h_-_Mock_24h-Mock_1h_
DDB_G0277407	DDB_G0277407		-1.67224	0.0125559	0.0387905	_GFPpos_24h-GFPpos_1h_-_Mock_24h-Mock_1h_
DDB_G0291646	DDB_G0291646	unknown	-2.55059	0.0137019	0.0417005	_GFPpos_24h-GFPpos_1h_-_Mock_24h-Mock_1h_
DDB_G0278571	DDB_G0278571	hypoxia induced family protein	1.36212	0.0080848	0.0273141	_GFPpos_24h-GFPpos_1h_-_Mock_24h-Mock_1h_
DDB_G0288265	DDB_G0288265	chaperonin Cpn10 family protein, chaperonin 10	-1.53032	0.0113873	0.0357964	_GFPpos_24h-GFPpos_1h_-_Mock_24h-Mock_1h_
DDB_G0278481	iliN	UPF0027 family protein	-1.0549	0.00798088	0.0270366	_GFPpos_24h-GFPpos_1h_-_Mock_24h-Mock_1h_
DDB_G0284833	exoc4	exocyst complex subunit 4	0.603825	0.00765078	0.0261405	_GFPpos_24h-GFPpos_1h_-_Mock_24h-Mock_1h_
DDB_G0268208	DDB_G0268208		1.86292	0.0116489	0.0364531	_GFPpos_24h-GFPpos_1h_-_Mock_24h-Mock_1h_
DDB_G0293702	rfc3	replication factor C subunit 3	-1.18212	0.0114115	0.0358605	_GFPpos_24h-GFPpos_1h_-_Mock_24h-Mock_1h_
DDB_G0270436	DDB_G0270436		1.71203	0.00771944	0.0263429	_GFPpos_24h-GFPpos_1h_-_Mock_24h-Mock_1h_
DDB_G0284247	DDB_G0284247		1.30137	0.00960093	0.0312625	_GFPpos_24h-GFPpos_1h_-_Mock_24h-Mock_1h_
DDB_G0282751	DDB_G0282751_TE	Tdd-4	-1.15484	0.010887	0.0345038	_GFPpos_24h-GFPpos_1h_-_Mock_24h-Mock_1h_
DDB_G0292584	rnaseh2A	ribonuclease H2 subunit A, RNase H2 subunit A	-1.00619	0.00808246	0.0273141	_GFPpos_24h-GFPpos_1h_-_Mock_24h-Mock_1h_
DDB_G0288821	DDB_G0288821	small MutS related (smr) family protein, K homology (KH), type 1 domain containing-protein	-0.915382	0.00736179	0.0253003	_GFPpos_24h-GFPpos_1h_-_Mock_24h-Mock_1h_
DDB_G0278169	DDB_G0278169		-1.19241	0.00859122	0.0286263	_GFPpos_24h-GFPpos_1h_-_Mock_24h-Mock_1h_
DDB_G0291870	rpl13	S60 ribosomal protein L13	1.25303	0.00851565	0.0284169	_GFPpos_24h-GFPpos_1h_-_Mock_24h-Mock_1h_
DDB_G0293376	cpras2	Ras GTPase domain-containing protein	1.43282	0.00752482	0.0257417	_GFPpos_24h-GFPpos_1h_-_Mock_24h-Mock_1h_
DDB_G0276367	DDB_G0276367		-2.28992	0.0150289	0.0448297	_GFPpos_24h-GFPpos_1h_-_Mock_24h-Mock_1h_
DDB_G0290165	bzpR	putative basic-leucine zipper (bZIP) transcription factor R	0.891783	0.00734809	0.0252703	_GFPpos_24h-GFPpos_1h_-_Mock_24h-Mock_1h_
DDB_G0281685	nol1	NOL1/NOP2/Sun family protein	0.998438	0.00802974	0.0271939	_GFPpos_24h-GFPpos_1h_-_Mock_24h-Mock_1h_
DDB_G0292364	DDB_G0292364_TE	Tdd-4	-2.00119	0.0143648	0.0432301	_GFPpos_24h-GFPpos_1h_-_Mock_24h-Mock_1h_
DDB_G0287159	cysS	cysteinyl-tRNA synthetase, cysteine-tRNA ligase	0.727788	0.00734739	0.0252703	_GFPpos_24h-GFPpos_1h_-_Mock_24h-Mock_1h_
DDB_G0269542	DDB_G0269542_RTE	TRE3-D ORF2	1.16803	0.0133354	0.0407587	_GFPpos_24h-GFPpos_1h_-_Mock_24h-Mock_1h_
DDB_G0268636	roco11	LRRK family protein kinase Roco11	0.734931	0.00823479	0.0276533	_GFPpos_24h-GFPpos_1h_-_Mock_24h-Mock_1h_
DDB_G0270510	spc2	microsomal signal peptidase subunit, signal peptidase complex subunit 2	-2.10994	0.0133195	0.0407323	_GFPpos_24h-GFPpos_1h_-_Mock_24h-Mock_1h_
DDB_G0279901	DDB_G0279901		-1.28547	0.0114629	0.0360017	_GFPpos_24h-GFPpos_1h_-_Mock_24h-Mock_1h_
DDB_G0291410	DDB_G0291410		-1.41977	0.00766901	0.0261868	_GFPpos_24h-GFPpos_1h_-_Mock_24h-Mock_1h_
DDB_G0269876	samkA	SAM domain-containing protein, calcium-binding EF-hand domain-containing protein, SAMK family protein kinase	1.00488	0.0102399	0.0329474	_GFPpos_24h-GFPpos_1h_-_Mock_24h-Mock_1h_
DDB_G0279687	DDB_G0279687	unknown	-1.84754	0.0125273	0.0387237	_GFPpos_24h-GFPpos_1h_-_Mock_24h-Mock_1h_
DDB_G0274161	DDB_G0274161	nmrA-like family protein	1.52172	0.0128413	0.0394646	_GFPpos_24h-GFPpos_1h_-_Mock_24h-Mock_1h_
DDB_G0268274	DDB_G0268274		-1.57868	0.0112084	0.0353218	_GFPpos_24h-GFPpos_1h_-_Mock_24h-Mock_1h_
DDB_G0269362	frmB	FERM domain-containing protein FrmB	-1.09793	0.00779311	0.0265456	_GFPpos_24h-GFPpos_1h_-_Mock_24h-Mock_1h_
DDB_G0285251	rsc43	Protein DRE2	-1.12316	0.00775012	0.0264395	_GFPpos_24h-GFPpos_1h_-_Mock_24h-Mock_1h_
DDB_G0289105	tpc2	two-pore calcium channel protein 2	0.678242	0.00809988	0.0273412	_GFPpos_24h-GFPpos_1h_-_Mock_24h-Mock_1h_
DDB_G0281401	DDB_G0281401	P-type ATPase, transmembrane protein	0.999561	0.00824141	0.0276672	_GFPpos_24h-GFPpos_1h_-_Mock_24h-Mock_1h_
DDB_G0268104	gabT	4-aminobutyrate aminotransferase	0.93579	0.0074765	0.0256	_GFPpos_24h-GFPpos_1h_-_Mock_24h-Mock_1h_
DDB_G0295557	rnu4b	snRNA, small nuclear RNA	-2.73623	0.012588	0.0388466	_GFPpos_24h-GFPpos_1h_-_Mock_24h-Mock_1h_
DDB_G0267480	nup93	nucleoporin 93	0.651979	0.00746555	0.0255804	_GFPpos_24h-GFPpos_1h_-_Mock_24h-Mock_1h_
DDB_G0271550	DDB_G0271550	putative myosin light chain kinase DDB_G0271550	-0.88563	0.00803342	0.0271981	_GFPpos_24h-GFPpos_1h_-_Mock_24h-Mock_1h_
DDB_G0283911	DDB_G0283911	HSP20-like chaperone domain-containing protein	-1.37023	0.00791758	0.0268711	_GFPpos_24h-GFPpos_1h_-_Mock_24h-Mock_1h_
DDB_G0278317	mybF	myb domain-containing protein	1.28216	0.0075797	0.0259056	_GFPpos_24h-GFPpos_1h_-_Mock_24h-Mock_1h_
DDB_G0285211	fadA	delta 5 fatty acid desaturase	0.827466	0.00785238	0.0267067	_GFPpos_24h-GFPpos_1h_-_Mock_24h-Mock_1h_
DDB_G0284281	DDB_G0284281		0.979938	0.00850231	0.0283979	_GFPpos_24h-GFPpos_1h_-_Mock_24h-Mock_1h_
DDB_G0282245	forD	actin binding protein, formin homology domain-containing protein	0.841201	0.00943514	0.0308487	_GFPpos_24h-GFPpos_1h_-_Mock_24h-Mock_1h_
DDB_G0286257	argC	bifunctional mitochondrial protein ArgC	0.907002	0.00754145	0.0257828	_GFPpos_24h-GFPpos_1h_-_Mock_24h-Mock_1h_
DDB_G0269112	celB	cellulose-binding protein	2.24103	0.00777376	0.0264877	_GFPpos_24h-GFPpos_1h_-_Mock_24h-Mock_1h_
DDB_G0269210	abcG14	ABC transporter G family protein	1.41415	0.00794741	0.0269478	_GFPpos_24h-GFPpos_1h_-_Mock_24h-Mock_1h_
DDB_G0275711	nhe1	cation/hydrogen exchanger 1	0.741892	0.00789923	0.0268252	_GFPpos_24h-GFPpos_1h_-_Mock_24h-Mock_1h_
DDB_G0280879	DDB_G0280879	CCHC-type zinc finger-containing protein	-1.09021	0.0095341	0.0311176	_GFPpos_24h-GFPpos_1h_-_Mock_24h-Mock_1h_
DDB_G0272468	DDB_G0272468	Tripeptide permease tppB	2.31755	0.015046	0.0448687	_GFPpos_24h-GFPpos_1h_-_Mock_24h-Mock_1h_
DDB_G0278649	iliK	TatD-related deoxyribonuclease, TatD-related DNase	-1.02073	0.00795754	0.0269739	_GFPpos_24h-GFPpos_1h_-_Mock_24h-Mock_1h_
DDB_G0295395	tRNA-Glu-UUC-18	glutamic acid transfer RNA	-2.74588	0.0155684	0.0461062	_GFPpos_24h-GFPpos_1h_-_Mock_24h-Mock_1h_
DDB_G0281725	ube2m	ubiquitin-conjugating enzyme E2 M, NEDD8-conjugating enzyme (Ubc12)	0.902828	0.00765866	0.0261595	_GFPpos_24h-GFPpos_1h_-_Mock_24h-Mock_1h_
DDB_G0281535	DDB_G0281535_RTE	Skipper GAG-PRO-POL	0.783624	0.00861262	0.0286805	_GFPpos_24h-GFPpos_1h_-_Mock_24h-Mock_1h_
DDB_G0295731	DDB_G0295731	ankyrin repeat-containing protein	-2.32893	0.0164347	0.0482744	_GFPpos_24h-GFPpos_1h_-_Mock_24h-Mock_1h_
DDB_G0268192	DDB_G0268192	AhpC/TSA family protein	-1.52654	0.0101933	0.032856	_GFPpos_24h-GFPpos_1h_-_Mock_24h-Mock_1h_
DDB_G0281137	DDB_G0281137	RabGAP/TBC domain-containing protein, putative GTPase activating protein (GAP)	-0.739286	0.00806654	0.0272689	_GFPpos_24h-GFPpos_1h_-_Mock_24h-Mock_1h_
DDB_G0289893	ccdc124	coiled-coil domain-containing protein 124, DUF1014 family protein	-0.714518	0.00784958	0.0267053	_GFPpos_24h-GFPpos_1h_-_Mock_24h-Mock_1h_
DDB_G0270146	DDB_G0270146	putative protein serine/threonine kinase, protein kinase, STE group	0.837481	0.00885607	0.0292901	_GFPpos_24h-GFPpos_1h_-_Mock_24h-Mock_1h_
DDB_G0282241	DDB_G0282241		1.21347	0.0120453	0.0374515	_GFPpos_24h-GFPpos_1h_-_Mock_24h-Mock_1h_
DDB_G0273207	cdk9-1	CDK family protein kinase 9	0.808422	0.00788102	0.0267878	_GFPpos_24h-GFPpos_1h_-_Mock_24h-Mock_1h_
DDB_G0289875	uppA	UDP-glucose pyrophosphorylase 1	-1.055	0.009644	0.0313845	_GFPpos_24h-GFPpos_1h_-_Mock_24h-Mock_1h_
DDB_G0282055	c2gapB	C2 and RasGAP domain containing protein B	-1.65097	0.012578	0.0388373	_GFPpos_24h-GFPpos_1h_-_Mock_24h-Mock_1h_
DDB_G0290483	abcE1	RNaseL inhibitor-like protein, ABC transporter-related protein, 4Fe-4S ferredoxin, iron-sulfur binding domain-containing protein	0.734501	0.00788571	0.0267956	_GFPpos_24h-GFPpos_1h_-_Mock_24h-Mock_1h_
DDB_G0280503	DDB_G0280503		-1.74225	0.00877734	0.0290988	_GFPpos_24h-GFPpos_1h_-_Mock_24h-Mock_1h_
DDB_G0287783	DDB_G0287783	ubiquitin-associated (UBA) domain-containing protein	1.0288	0.00964888	0.0313856	_GFPpos_24h-GFPpos_1h_-_Mock_24h-Mock_1h_
DDB_G0286829	DDB_G0286829		2.77612	0.0168902	0.0493679	_GFPpos_24h-GFPpos_1h_-_Mock_24h-Mock_1h_
DDB_G0278507	DDB_G0278507		1.0456	0.00931683	0.0305107	_GFPpos_24h-GFPpos_1h_-_Mock_24h-Mock_1h_
DDB_G0278209	DDB_G0278209		0.896354	0.00814066	0.0274197	_GFPpos_24h-GFPpos_1h_-_Mock_24h-Mock_1h_
DDB_G0271866	DDB_G0271866	enoyl-CoA hydratase/isomerase family protein	-1.12304	0.0119867	0.0373105	_GFPpos_24h-GFPpos_1h_-_Mock_24h-Mock_1h_
DDB_G0268012	DDB_G0268012	response regulator receiver domain-containing protein	-1.77723	0.0125312	0.0387248	_GFPpos_24h-GFPpos_1h_-_Mock_24h-Mock_1h_
DDB_G0269994	DDB_G0269994	DDRGK domain-containing protein	-0.625421	0.008556	0.0285345	_GFPpos_24h-GFPpos_1h_-_Mock_24h-Mock_1h_
DDB_G0286149	dnpep	aspartyl aminopeptidase	-0.716583	0.00808749	0.0273148	_GFPpos_24h-GFPpos_1h_-_Mock_24h-Mock_1h_
DDB_G0282005	DDB_G0282005	phospholipase/carboxylesterase family protein	-0.863101	0.00880428	0.0291534	_GFPpos_24h-GFPpos_1h_-_Mock_24h-Mock_1h_
DDB_G0288453	DDB_G0288453	E3 ubiquitin-protein ligase RFWD2	0.979817	0.0081186	0.0273702	_GFPpos_24h-GFPpos_1h_-_Mock_24h-Mock_1h_
DDB_G0289711	morg1	WD40 repeat-containing protein, mitogen-activated protein kinase organizer 1	-1.33794	0.012087	0.037529	_GFPpos_24h-GFPpos_1h_-_Mock_24h-Mock_1h_
DDB_G0276157	pkgA	MAST family protein kinase PkgA	0.940428	0.00858558	0.028616	_GFPpos_24h-GFPpos_1h_-_Mock_24h-Mock_1h_
DDB_G0271798	DDB_G0271798	UBP-type zinc finger-containing protein, peptidase C19 family protein, putative ubiquitin carboxyl-terminal hydrolase (UCH)	0.841011	0.00851315	0.0284169	_GFPpos_24h-GFPpos_1h_-_Mock_24h-Mock_1h_
DDB_G0285053	alrB	aldo-keto reductase	-0.941455	0.00811136	0.0273624	_GFPpos_24h-GFPpos_1h_-_Mock_24h-Mock_1h_
DDB_G0275467	DDB_G0275467	5'-nucleotidase	0.788893	0.00855514	0.0285345	_GFPpos_24h-GFPpos_1h_-_Mock_24h-Mock_1h_
DDB_G0293162	DDB_G0293162	unknown	-2.26673	0.016765	0.0490896	_GFPpos_24h-GFPpos_1h_-_Mock_24h-Mock_1h_
DDB_G0279107	helq	Helicase Polq-like	0.951576	0.00904529	0.0298011	_GFPpos_24h-GFPpos_1h_-_Mock_24h-Mock_1h_
DDB_G0272849	DDB_G0272849	EGF-like domain-containing protein	0.930675	0.00934366	0.0305855	_GFPpos_24h-GFPpos_1h_-_Mock_24h-Mock_1h_
DDB_G0277745	DDB_G0277745	HAD superfamily hydrolase-like, type 3	-1.08972	0.0101432	0.0327228	_GFPpos_24h-GFPpos_1h_-_Mock_24h-Mock_1h_
DDB_G0287509	DDB_G0287509	UbiA prenyltransferase family protein, putative 1,4-dihydroxy-2-naphthoate octaprenyltransferase	-0.949142	0.00821014	0.0275882	_GFPpos_24h-GFPpos_1h_-_Mock_24h-Mock_1h_
DDB_G0269344	DDB_G0269344	WD40 repeat-containing protein	1.30528	0.00864374	0.0287669	_GFPpos_24h-GFPpos_1h_-_Mock_24h-Mock_1h_
DDB_G0294302	DDB_G0294302		1.28259	0.0148589	0.0443938	_GFPpos_24h-GFPpos_1h_-_Mock_24h-Mock_1h_
DDB_G0291027	DDB_G0291027		1.06499	0.0107559	0.0341562	_GFPpos_24h-GFPpos_1h_-_Mock_24h-Mock_1h_
DDB_G0272090	DDB_G0272090	DUF1206 domain-containing protein	0.724762	0.00813706	0.0274159	_GFPpos_24h-GFPpos_1h_-_Mock_24h-Mock_1h_
DDB_G0287133	DDB_G0287133		-1.64211	0.0134644	0.0410742	_GFPpos_24h-GFPpos_1h_-_Mock_24h-Mock_1h_
DDB_G0279421	DDB_G0279421		0.953862	0.0100294	0.0323836	_GFPpos_24h-GFPpos_1h_-_Mock_24h-Mock_1h_
DDB_G0293800	DDB_G0293800	BRD family protein kinase DDB_G0293800	0.77464	0.00817082	0.0275047	_GFPpos_24h-GFPpos_1h_-_Mock_24h-Mock_1h_
DDB_G0272262	DDB_G0272262		-1.39885	0.00966469	0.0314243	_GFPpos_24h-GFPpos_1h_-_Mock_24h-Mock_1h_
DDB_G0275401	DDB_G0275401		1.03517	0.00820747	0.0275882	_GFPpos_24h-GFPpos_1h_-_Mock_24h-Mock_1h_
DDB_G0273089	coq10-1	putative coenzyme Q-binding protein	-1.46298	0.00952443	0.0310951	_GFPpos_24h-GFPpos_1h_-_Mock_24h-Mock_1h_
DDB_G0269460	DDB_G0269460	Protein ELYS	0.812185	0.00846705	0.0283055	_GFPpos_24h-GFPpos_1h_-_Mock_24h-Mock_1h_
DDB_G0290031	DDB_G0290031	ribosome biogenesis protein	-1.03877	0.00885506	0.0292901	_GFPpos_24h-GFPpos_1h_-_Mock_24h-Mock_1h_
DDB_G0287563	mut	methylmalonyl-CoA mutase fragment	1.66328	0.0152588	0.0453699	_GFPpos_24h-GFPpos_1h_-_Mock_24h-Mock_1h_
DDB_G0276067	ddcB	group IV decarboxylase, putative diaminopimelate decarboxylase	-0.802138	0.00844321	0.0282512	_GFPpos_24h-GFPpos_1h_-_Mock_24h-Mock_1h_
DDB_G0287533	DDB_G0287533		1.0284	0.00917888	0.0301869	_GFPpos_24h-GFPpos_1h_-_Mock_24h-Mock_1h_
DDB_G0275813	DDB_G0275813	Magnesium transporter MRS2, mitochondrial	1.15538	0.00912618	0.0300263	_GFPpos_24h-GFPpos_1h_-_Mock_24h-Mock_1h_
DDB_G0290499	slmo	slowmo family protein	-1.44341	0.0102939	0.0330867	_GFPpos_24h-GFPpos_1h_-_Mock_24h-Mock_1h_
DDB_G0271126	plbB	phospholipase B-like protein	-0.975287	0.0111326	0.0351227	_GFPpos_24h-GFPpos_1h_-_Mock_24h-Mock_1h_
DDB_G0291900	DDB_G0291900		-1.12991	0.0105108	0.0336462	_GFPpos_24h-GFPpos_1h_-_Mock_24h-Mock_1h_
DDB_G0289905	DDB_G0289905		-1.35365	0.0144195	0.0433713	_GFPpos_24h-GFPpos_1h_-_Mock_24h-Mock_1h_
DDB_G0272979	DDB_G0272979		1.24591	0.0102902	0.0330867	_GFPpos_24h-GFPpos_1h_-_Mock_24h-Mock_1h_
DDB_G0268990	DDB_G0268990	Mitochondrial GTPase 1	0.962558	0.0127967	0.0393708	_GFPpos_24h-GFPpos_1h_-_Mock_24h-Mock_1h_
DDB_G0270316	rpsA	40S ribosomal protein SA	1.38711	0.0091271	0.0300263	_GFPpos_24h-GFPpos_1h_-_Mock_24h-Mock_1h_
DDB_G0286669	DDB_G0286669	acyl-CoA oxidase	0.799495	0.0083917	0.0281082	_GFPpos_24h-GFPpos_1h_-_Mock_24h-Mock_1h_
DDB_G0293718	DDB_G0293718	Inner membrane protein yecN	-1.46012	0.012	0.0373316	_GFPpos_24h-GFPpos_1h_-_Mock_24h-Mock_1h_
DDB_G0289127	DDB_G0289127	short-chain dehydrogenase/reductase (SDR) family protein, glucose/ribitol dehydrogenase family protein	-1.15684	0.00876408	0.0290732	_GFPpos_24h-GFPpos_1h_-_Mock_24h-Mock_1h_
DDB_G0278425	DDB_G0278425		0.829592	0.00848839	0.0283599	_GFPpos_24h-GFPpos_1h_-_Mock_24h-Mock_1h_
DDB_G0277823	alaS	alanyl-tRNA synthetase, alanine-tRNA ligase	0.856159	0.00850606	0.0284019	_GFPpos_24h-GFPpos_1h_-_Mock_24h-Mock_1h_
DDB_G0281739	gacY	RhoGAP domain-containing protein	0.908763	0.00842423	0.0281962	_GFPpos_24h-GFPpos_1h_-_Mock_24h-Mock_1h_
DDB_G0281291	DDB_G0281291	putative transcription coactivator	-1.24055	0.00867837	0.0288562	_GFPpos_24h-GFPpos_1h_-_Mock_24h-Mock_1h_
DDB_G0289707	DDB_G0289707	transmembrane protein, DUF125 family protein	0.735525	0.0105368	0.03371	_GFPpos_24h-GFPpos_1h_-_Mock_24h-Mock_1h_
DDB_G0267390	psmB6	proteasome subunit beta type 6	-1.07443	0.00867225	0.028853	_GFPpos_24h-GFPpos_1h_-_Mock_24h-Mock_1h_
DDB_G0274125	gpgA	G-protein subunit gamma	-1.63538	0.0106854	0.0340293	_GFPpos_24h-GFPpos_1h_-_Mock_24h-Mock_1h_
DDB_G0284973	DDB_G0284973	Coiled-coil domain-containing protein 132	0.817312	0.0102946	0.0330867	_GFPpos_24h-GFPpos_1h_-_Mock_24h-Mock_1h_
DDB_G0291277	DDB_G0291277		-1.50076	0.0120656	0.0374878	_GFPpos_24h-GFPpos_1h_-_Mock_24h-Mock_1h_
DDB_G0284663	mrd1	RNA-binding region RNP-1 domain-containing protein, RNA recognition motif-containing protein RRM	1.01228	0.00864328	0.0287669	_GFPpos_24h-GFPpos_1h_-_Mock_24h-Mock_1h_
DDB_G0267928	tmem144B	transmembrane protein 144 B	-1.12189	0.00897562	0.0295978	_GFPpos_24h-GFPpos_1h_-_Mock_24h-Mock_1h_
DDB_G0291958	DDB_G0291958_RTE	TRE3-B ORF2	1.20418	0.0133845	0.0408864	_GFPpos_24h-GFPpos_1h_-_Mock_24h-Mock_1h_
DDB_G0274743	pisA	MIZ-type zinc finger-containing protein	0.859066	0.00929418	0.0304593	_GFPpos_24h-GFPpos_1h_-_Mock_24h-Mock_1h_
DDB_G0268446	cbhA	cellobiohydrolase A	1.67732	0.0146179	0.0438603	_GFPpos_24h-GFPpos_1h_-_Mock_24h-Mock_1h_
DDB_G0285401	DDB_G0285401		0.776076	0.00875483	0.0290587	_GFPpos_24h-GFPpos_1h_-_Mock_24h-Mock_1h_
DDB_G0273387	DDB_G0273387	unknown	0.769151	0.00894271	0.0295145	_GFPpos_24h-GFPpos_1h_-_Mock_24h-Mock_1h_
DDB_G0277941	DDB_G0277941	WD40 repeat-containing protein	0.996748	0.0113879	0.0357964	_GFPpos_24h-GFPpos_1h_-_Mock_24h-Mock_1h_
DDB_G0274781	DDB_G0274781	calcium-binding protein, recoverin family protein, NCS-1/frequenin-related protein, S100/CaBP-9k-type calcium-binding domain-containing protein	-1.24413	0.00878695	0.029122	_GFPpos_24h-GFPpos_1h_-_Mock_24h-Mock_1h_
DDB_G0279141	ap1b1	adaptor-related protein complex 1, beta 1 subunit, beta adaptin	0.651166	0.00868091	0.0288562	_GFPpos_24h-GFPpos_1h_-_Mock_24h-Mock_1h_
DDB_G0276097	DDB_G0276097	putative transmembrane protein	1.46064	0.0111321	0.0351227	_GFPpos_24h-GFPpos_1h_-_Mock_24h-Mock_1h_
DDB_G0270096	DDB_G0270096		1.02835	0.00926794	0.0303911	_GFPpos_24h-GFPpos_1h_-_Mock_24h-Mock_1h_
DDB_G0293394	pter	phosphotriesterase-related protein	-1.17751	0.0141028	0.0427065	_GFPpos_24h-GFPpos_1h_-_Mock_24h-Mock_1h_
DDB_G0277619	DDB_G0277619	unknown	1.52985	0.0132459	0.0405244	_GFPpos_24h-GFPpos_1h_-_Mock_24h-Mock_1h_
DDB_G0293732	DDB_G0293732_RTE	TRE5-A ORF2	1.30715	0.0157877	0.0466434	_GFPpos_24h-GFPpos_1h_-_Mock_24h-Mock_1h_
DDB_G0276983	DDB_G0276983_RTE	TRE3-A ORF2	1.33319	0.0152747	0.0453869	_GFPpos_24h-GFPpos_1h_-_Mock_24h-Mock_1h_
DDB_G0292640	DDB_G0292640		-1.65837	0.0111414	0.0351404	_GFPpos_24h-GFPpos_1h_-_Mock_24h-Mock_1h_
DDB_G0281543	DDB_G0281543		1.1458	0.012708	0.0391627	_GFPpos_24h-GFPpos_1h_-_Mock_24h-Mock_1h_
DDB_G0267362	DDB_G0267362_RTE	Skipper GAG-PRO-POL	0.750517	0.00987662	0.0319459	_GFPpos_24h-GFPpos_1h_-_Mock_24h-Mock_1h_
DDB_G0282917	DDB_G0282917		0.968285	0.00981688	0.0318079	_GFPpos_24h-GFPpos_1h_-_Mock_24h-Mock_1h_
DDB_G0290029	DDB_G0290029	C2H2-type zinc finger-containing protein	-1.01649	0.00919684	0.0302113	_GFPpos_24h-GFPpos_1h_-_Mock_24h-Mock_1h_
DDB_G0268340	DDB_G0268340_RTE	TRE3-A ORF2	1.08903	0.0134487	0.0410438	_GFPpos_24h-GFPpos_1h_-_Mock_24h-Mock_1h_
DDB_G0274231	DDB_G0274231		-2.13612	0.016599	0.0486932	_GFPpos_24h-GFPpos_1h_-_Mock_24h-Mock_1h_
DDB_G0270404	docB	DOCK family protein, putative guanine nucleotide exchange factor (GEF)	0.973887	0.00898248	0.0296117	_GFPpos_24h-GFPpos_1h_-_Mock_24h-Mock_1h_
DDB_G0277637	DDB_G0277637		1.11878	0.0118844	0.0370751	_GFPpos_24h-GFPpos_1h_-_Mock_24h-Mock_1h_
DDB_G0291404	eif3K	eukaryotic translation initiation factor 3 (eIF3) subunit K	-0.916752	0.00926191	0.0303892	_GFPpos_24h-GFPpos_1h_-_Mock_24h-Mock_1h_
DDB_G0282365	rac1C	Rho GTPase	-1.29781	0.00986211	0.0319174	_GFPpos_24h-GFPpos_1h_-_Mock_24h-Mock_1h_
DDB_G0274297	fut3	glycosyltransferase, alpha-3/4-fucosyltransferase	-1.44659	0.0134508	0.0410438	_GFPpos_24h-GFPpos_1h_-_Mock_24h-Mock_1h_
DDB_G0286289	DDB_G0286289	RING zinc finger-containing protein, C3HC4-type zinc finger-containing protein	-0.783041	0.00944271	0.0308554	_GFPpos_24h-GFPpos_1h_-_Mock_24h-Mock_1h_
DDB_G0286279	DDB_G0286279		0.941112	0.0108283	0.0343374	_GFPpos_24h-GFPpos_1h_-_Mock_24h-Mock_1h_
DDB_G0269260	DDB_G0269260	AhpC/TSA family protein	-1.60598	0.00984516	0.0318903	_GFPpos_24h-GFPpos_1h_-_Mock_24h-Mock_1h_
DDB_G0285007	prafB	PRA1 family protein 2	-1.44985	0.0133683	0.0408479	_GFPpos_24h-GFPpos_1h_-_Mock_24h-Mock_1h_
DDB_G0280091	DDB_G0280091	ubiquitin-conjugating enzyme E2, ubiquitin--protein ligase	-0.963706	0.00993508	0.032107	_GFPpos_24h-GFPpos_1h_-_Mock_24h-Mock_1h_
DDB_G0278311	DDB_G0278311	myotubularin-related protein	0.782226	0.00923386	0.030315	_GFPpos_24h-GFPpos_1h_-_Mock_24h-Mock_1h_
DDB_G0279675	DDB_G0279675	putative pantetheine hydrolase	-1.01914	0.0112041	0.0353181	_GFPpos_24h-GFPpos_1h_-_Mock_24h-Mock_1h_
DDB_G0269728	ciao1	putative cytosolic iron-sulfur assembly protein	-1.02834	0.0104397	0.0334954	_GFPpos_24h-GFPpos_1h_-_Mock_24h-Mock_1h_
DDB_G0282393	DDB_G0282393	Methyltransferase-like protein 12, mitochondrial	-1.70938	0.013389	0.0408888	_GFPpos_24h-GFPpos_1h_-_Mock_24h-Mock_1h_
DDB_G0272871	ssu72	RNA polymerase II subunit A C-terminal domain phosphatase, CTD phosphatase, SSU72 phosphatase family protein	-1.32623	0.0127758	0.0393176	_GFPpos_24h-GFPpos_1h_-_Mock_24h-Mock_1h_
DDB_G0274321	purF	amidophosphoribosyltransferase, phosphoribosylpyrophosphate amidotransferase	1.196	0.00928177	0.0304275	_GFPpos_24h-GFPpos_1h_-_Mock_24h-Mock_1h_
DDB_G0270948	fntB	protein farnesyltransferase beta subunit	0.735465	0.00955491	0.0311718	_GFPpos_24h-GFPpos_1h_-_Mock_24h-Mock_1h_
DDB_G0269910	DDB_G0269910	SH3 domain-containing protein	1.26015	0.00926643	0.0303911	_GFPpos_24h-GFPpos_1h_-_Mock_24h-Mock_1h_
DDB_G0287723	DDB_G0287723	Phosphoenolpyruvate carboxylase	0.718499	0.0091813	0.0301869	_GFPpos_24h-GFPpos_1h_-_Mock_24h-Mock_1h_
DDB_G0278965	DG2033	tRNA/rRNA methyltransferase SpoU family protein	0.96407	0.0106806	0.0340266	_GFPpos_24h-GFPpos_1h_-_Mock_24h-Mock_1h_
DDB_G0274427	DDB_G0274427		1.01545	0.0107292	0.0341103	_GFPpos_24h-GFPpos_1h_-_Mock_24h-Mock_1h_
DDB_G0288137	DDB_G0288137	mitochondrial glycoprotein family member, mitochondrial matrix protein family member	-1.00733	0.00969528	0.0314962	_GFPpos_24h-GFPpos_1h_-_Mock_24h-Mock_1h_
DDB_G0288917	DDB_G0288917	short-chain dehydrogenase/reductase (SDR) family protein	-1.41847	0.0124702	0.0385791	_GFPpos_24h-GFPpos_1h_-_Mock_24h-Mock_1h_
DDB_G0284579	DDB_G0284579	putative transporter	1.11192	0.00950565	0.0310429	_GFPpos_24h-GFPpos_1h_-_Mock_24h-Mock_1h_
DDB_G0280489	wdr46	WD40 repeat-containing protein, U3 snoRNP protein, U3 small nucleolar ribonucleoprotein, BING4 C-terminal domain-containing protein	0.92436	0.0105774	0.033801	_GFPpos_24h-GFPpos_1h_-_Mock_24h-Mock_1h_
DDB_G0274745	DDB_G0274745		-0.97134	0.00963652	0.0313693	_GFPpos_24h-GFPpos_1h_-_Mock_24h-Mock_1h_
DDB_G0286385	padA	nmrA-like family protein PadA	-1.21001	0.0128093	0.039399	_GFPpos_24h-GFPpos_1h_-_Mock_24h-Mock_1h_
DDB_G0280609	ost4	dolichyl-diphosphooligosaccharide-protein glycotransferase subunit Ost4	-2.20741	0.0100357	0.0323947	_GFPpos_24h-GFPpos_1h_-_Mock_24h-Mock_1h_
DDB_G0289369	DDB_G0289369	UBX domain-containing protein 14	-1.05973	0.0102424	0.0329474	_GFPpos_24h-GFPpos_1h_-_Mock_24h-Mock_1h_
DDB_G0274825	DDB_G0274825	putative cell surface glycoprotein	-1.04452	0.0109225	0.0346065	_GFPpos_24h-GFPpos_1h_-_Mock_24h-Mock_1h_
DDB_G0287391	ranbp1	Ran binding protein 1 domain-containing protein	0.713819	0.00959559	0.0312543	_GFPpos_24h-GFPpos_1h_-_Mock_24h-Mock_1h_
DDB_G0293724	DDB_G0293724	unknown	-0.854359	0.00940347	0.0307542	_GFPpos_24h-GFPpos_1h_-_Mock_24h-Mock_1h_
DDB_G0288007	DDB_G0288007	Proteasome-associated protein ECM29 homolog	0.86576	0.00964995	0.0313856	_GFPpos_24h-GFPpos_1h_-_Mock_24h-Mock_1h_
DDB_G0277147	stkA	GATA-binding transcription factor, GATA zinc finger domain-containing protein 1	1.4791	0.00967391	0.0314451	_GFPpos_24h-GFPpos_1h_-_Mock_24h-Mock_1h_
DDB_G0277479	DDB_G0277479	rRNA methyltransferase, mitochondrial	-0.731006	0.0100248	0.0323782	_GFPpos_24h-GFPpos_1h_-_Mock_24h-Mock_1h_
DDB_G0276441	rpl7	S60 ribosomal protein L7	1.1426	0.0109548	0.034689	_GFPpos_24h-GFPpos_1h_-_Mock_24h-Mock_1h_
DDB_G0292460	rpl6	60S ribosomal protein L6	1.32479	0.0109274	0.0346123	_GFPpos_24h-GFPpos_1h_-_Mock_24h-Mock_1h_
DDB_G0292462	DDB_G0292462		-1.33406	0.0098137	0.0318079	_GFPpos_24h-GFPpos_1h_-_Mock_24h-Mock_1h_
DDB_G0283013	DDB_G0283013	Nucleolar pre-ribosomal-associated protein 1	1.35977	0.0148166	0.0442942	_GFPpos_24h-GFPpos_1h_-_Mock_24h-Mock_1h_
DDB_G0287939	nit2	nitrilase 2	-1.04811	0.0115008	0.0361007	_GFPpos_24h-GFPpos_1h_-_Mock_24h-Mock_1h_
DDB_G0281709	DDB_G0281709		0.890385	0.00968697	0.0314784	_GFPpos_24h-GFPpos_1h_-_Mock_24h-Mock_1h_
DDB_G0275545	DDB_G0275545		-1.26197	0.0115758	0.0363052	_GFPpos_24h-GFPpos_1h_-_Mock_24h-Mock_1h_
DDB_G0276049	DDB_G0276049	unknown	-1.02005	0.00956862	0.0311847	_GFPpos_24h-GFPpos_1h_-_Mock_24h-Mock_1h_
DDB_G0271488	vta1	unknown	1.18806	0.0097971	0.031776	_GFPpos_24h-GFPpos_1h_-_Mock_24h-Mock_1h_
DDB_G0275245	DDB_G0275245		-0.998627	0.0126631	0.0390568	_GFPpos_24h-GFPpos_1h_-_Mock_24h-Mock_1h_
DDB_G0291233	rabA	Rab GTPase	-1.33302	0.0137304	0.0417486	_GFPpos_24h-GFPpos_1h_-_Mock_24h-Mock_1h_
DDB_G0285497	DDB_G0285497	unknown	-1.00862	0.00986518	0.0319181	_GFPpos_24h-GFPpos_1h_-_Mock_24h-Mock_1h_
DDB_G0268352	DDB_G0268352	EGF-like domain-containing protein	1.24352	0.0167725	0.0490988	_GFPpos_24h-GFPpos_1h_-_Mock_24h-Mock_1h_
DDB_G0286901	DDB_G0286901		0.830886	0.0107184	0.034096	_GFPpos_24h-GFPpos_1h_-_Mock_24h-Mock_1h_
DDB_G0282701	DDB_G0282701		-0.893144	0.0123202	0.0381467	_GFPpos_24h-GFPpos_1h_-_Mock_24h-Mock_1h_
DDB_G0274177	DDB_G0274177	EGF-like domain-containing protein	0.956553	0.0116274	0.0364262	_GFPpos_24h-GFPpos_1h_-_Mock_24h-Mock_1h_
DDB_G0282825	yipf6	Yip1 domain-containing protein	-1.07876	0.0120937	0.0375313	_GFPpos_24h-GFPpos_1h_-_Mock_24h-Mock_1h_
DDB_G0267186	DDB_G0267186_RTE	DIRS1 ORF1 fragment	-0.836072	0.0116455	0.0364531	_GFPpos_24h-GFPpos_1h_-_Mock_24h-Mock_1h_
DDB_G0279753	DDB_G0279753		1.5011	0.0152767	0.0453869	_GFPpos_24h-GFPpos_1h_-_Mock_24h-Mock_1h_
DDB_G0287997	ptcD	pentatricopeptide repeat-containing protein D	1.0289	0.0104345	0.0334881	_GFPpos_24h-GFPpos_1h_-_Mock_24h-Mock_1h_
DDB_G0278189	ints11	integrator complex subunit 11, beta-lactamase-like domain-containing protein, RNA-metabolising metallo-beta-lactamase domain-containing protein	0.963096	0.0142932	0.0430609	_GFPpos_24h-GFPpos_1h_-_Mock_24h-Mock_1h_
DDB_G0290207	mdhA	malate dehydrogenase	0.898635	0.00985657	0.0319088	_GFPpos_24h-GFPpos_1h_-_Mock_24h-Mock_1h_
DDB_G0283499	DDB_G0283499	unknown	-1.03338	0.0122559	0.0379687	_GFPpos_24h-GFPpos_1h_-_Mock_24h-Mock_1h_
DDB_G0284901	DDB_G0284901	isochorismatase family protein 1B	-1.95154	0.0160013	0.0471627	_GFPpos_24h-GFPpos_1h_-_Mock_24h-Mock_1h_
DDB_G0284633	DDB_G0284633		1.07187	0.0148755	0.0444313	_GFPpos_24h-GFPpos_1h_-_Mock_24h-Mock_1h_
DDB_G0280973	abcC12	ABC transporter C family protein	1.11645	0.0109995	0.0347814	_GFPpos_24h-GFPpos_1h_-_Mock_24h-Mock_1h_
DDB_G0277813	DDB_G0277813	SAC3/GANP family protein	0.863809	0.0102258	0.032922	_GFPpos_24h-GFPpos_1h_-_Mock_24h-Mock_1h_
DDB_G0282027	pks19	putative polyketide synthase, beta-ketoacyl synthase family protein	0.912791	0.0116523	0.0364531	_GFPpos_24h-GFPpos_1h_-_Mock_24h-Mock_1h_
DDB_G0294080	ai4	site-specific DNA endonuclease domain-containing protein	0.938296	0.00976499	0.031695	_GFPpos_24h-GFPpos_1h_-_Mock_24h-Mock_1h_
DDB_G0275591	DDB_G0275591		1.07779	0.00991033	0.0320363	_GFPpos_24h-GFPpos_1h_-_Mock_24h-Mock_1h_
DDB_G0276313	DDB_G0276313_RTE	TRE3-A ORF2	1.03126	0.0149081	0.0445169	_GFPpos_24h-GFPpos_1h_-_Mock_24h-Mock_1h_
DDB_G0293830	DDB_G0293830		1.69327	0.014199	0.0429045	_GFPpos_24h-GFPpos_1h_-_Mock_24h-Mock_1h_
DDB_G0280021	mcfL	mitochondrial substrate carrier family protein	-0.933142	0.0133247	0.040737	_GFPpos_24h-GFPpos_1h_-_Mock_24h-Mock_1h_
DDB_G0271490	melA	putative alpha-galactosidase, putative melibiase	-0.885284	0.0112684	0.035491	_GFPpos_24h-GFPpos_1h_-_Mock_24h-Mock_1h_
DDB_G0285347	DDB_G0285347		-1.48372	0.0130007	0.0399214	_GFPpos_24h-GFPpos_1h_-_Mock_24h-Mock_1h_
DDB_G0285189	DDB_G0285189	unknown	-0.821992	0.0103468	0.0332353	_GFPpos_24h-GFPpos_1h_-_Mock_24h-Mock_1h_
DDB_G0290343	sodE	superoxide dismutase, putative cytoplasmatic superoxide dismutase	-1.36464	0.0111754	0.0352378	_GFPpos_24h-GFPpos_1h_-_Mock_24h-Mock_1h_
DDB_G0291842	DDB_G0291842	WEE family protein kinase DDB_G0291842	-1.17549	0.012484	0.0386112	_GFPpos_24h-GFPpos_1h_-_Mock_24h-Mock_1h_
DDB_G0276805	DDB_G0276805	Protein STU2	1.15562	0.0116873	0.0365421	_GFPpos_24h-GFPpos_1h_-_Mock_24h-Mock_1h_
DDB_G0279361	staF	stalk-specific protein F	1.55164	0.0156167	0.0462123	_GFPpos_24h-GFPpos_1h_-_Mock_24h-Mock_1h_
DDB_G0292752	DDB_G0292752		-1.69854	0.0166571	0.048825	_GFPpos_24h-GFPpos_1h_-_Mock_24h-Mock_1h_
DDB_G0278929	usp39	SAP DNA-binding domain-containing protein, putative U4/U6.U5 small nuclear ribonucleoparticle-associated protein, UBP-type zinc finger-containing protein, peptidase C19 family protein, putative ubiquitin carboxyl-terminal hydrolase (UCH)	0.839557	0.0113484	0.0356959	_GFPpos_24h-GFPpos_1h_-_Mock_24h-Mock_1h_
DDB_G0276939	pspB	spore coat protein SP85	1.32204	0.0141588	0.0428196	_GFPpos_24h-GFPpos_1h_-_Mock_24h-Mock_1h_
DDB_G0282921	ctu1	ATP-binding domain-containing protein 3, UPF0021 family protein, PP-loop ATPase domain-containing protein, cytosolic thiouridylase subunit 1	-1.13652	0.0104495	0.0335173	_GFPpos_24h-GFPpos_1h_-_Mock_24h-Mock_1h_
DDB_G0286759	DDB_G0286759	unknown	-2.18038	0.016616	0.04873	_GFPpos_24h-GFPpos_1h_-_Mock_24h-Mock_1h_
DDB_G0286559	abcC5	ABC transporter C family protein	0.695158	0.0122503	0.037962	_GFPpos_24h-GFPpos_1h_-_Mock_24h-Mock_1h_
DDB_G0279373	snf5	SNF5 related protein	0.809908	0.0101532	0.032736	_GFPpos_24h-GFPpos_1h_-_Mock_24h-Mock_1h_
DDB_G0293364	sigB	peptidase M8, leishmanolysin family protein	0.976263	0.011088	0.0350115	_GFPpos_24h-GFPpos_1h_-_Mock_24h-Mock_1h_
DDB_G0293374	dut	dUTP diphosphatase, dUTPase	-0.920309	0.0130115	0.0399258	_GFPpos_24h-GFPpos_1h_-_Mock_24h-Mock_1h_
DDB_G0283055	DDB_G0283055	RabGAP/TBC domain-containing protein, TBC1 domain family protein	-1.29881	0.0139657	0.0423143	_GFPpos_24h-GFPpos_1h_-_Mock_24h-Mock_1h_
DDB_G0277849	dymA	dynamin A	1.00066	0.010736	0.0341124	_GFPpos_24h-GFPpos_1h_-_Mock_24h-Mock_1h_
DDB_G0279563	DDB_G0279563		-0.829132	0.0104862	0.033596	_GFPpos_24h-GFPpos_1h_-_Mock_24h-Mock_1h_
DDB_G0272662	DDB_G0272662	putative protein tyrosine phosphatase, dual specificity	-1.34011	0.0145681	0.0437473	_GFPpos_24h-GFPpos_1h_-_Mock_24h-Mock_1h_
DDB_G0288301	DDB_G0288301		1.1944	0.0106815	0.0340266	_GFPpos_24h-GFPpos_1h_-_Mock_24h-Mock_1h_
DDB_G0275581	DDB_G0275581		0.802823	0.010129	0.0326865	_GFPpos_24h-GFPpos_1h_-_Mock_24h-Mock_1h_
DDB_G0293414	DDB_G0293414	BRCA2 repeat-containing protein	0.962992	0.0102093	0.0328884	_GFPpos_24h-GFPpos_1h_-_Mock_24h-Mock_1h_
DDB_G0280475	coq7	ubiquinone biosynthesis protein	-0.939651	0.010561	0.0337662	_GFPpos_24h-GFPpos_1h_-_Mock_24h-Mock_1h_
DDB_G0272424	DDB_G0272424	GCN5-related N-acetyltransferase	-1.37776	0.0136671	0.0416128	_GFPpos_24h-GFPpos_1h_-_Mock_24h-Mock_1h_
DDB_G0279801	pex7	WD40 repeat-containing protein, peroxisomal biogenesis factor 7, peroxin 7, peroxisome targeting signal type 2 receptor	-0.925938	0.0104675	0.0335651	_GFPpos_24h-GFPpos_1h_-_Mock_24h-Mock_1h_
DDB_G0274791	commd5	COMM domain-containing protein 5	-1.88165	0.0165178	0.0484804	_GFPpos_24h-GFPpos_1h_-_Mock_24h-Mock_1h_
DDB_G0268652	ippB	inositol polyphosphate phosphatase B	-1.31868	0.0126428	0.0390049	_GFPpos_24h-GFPpos_1h_-_Mock_24h-Mock_1h_
DDB_G0276863	H4b	histone H4	-1.2979	0.0147462	0.0441516	_GFPpos_24h-GFPpos_1h_-_Mock_24h-Mock_1h_
DDB_G0279745	DDB_G0279745		-1.43155	0.0162749	0.0478682	_GFPpos_24h-GFPpos_1h_-_Mock_24h-Mock_1h_
DDB_G0306976	DDB_G0306976	unknown	1.6125	0.0138573	0.0420657	_GFPpos_24h-GFPpos_1h_-_Mock_24h-Mock_1h_
DDB_G0284899	DDB_G0284899		0.854038	0.0116453	0.0364531	_GFPpos_24h-GFPpos_1h_-_Mock_24h-Mock_1h_
DDB_G0284039	pprA	Protein phosphatase 1 regulatory subunit 7	-1.17618	0.0157456	0.0465568	_GFPpos_24h-GFPpos_1h_-_Mock_24h-Mock_1h_
DDB_G0272254	DDB_G0272254	Kelch repeat-containing protein, galactose oxidase domain-containing protein, protein kinase, TKL group, tyrosine kinase-like protein	0.925851	0.0102221	0.03292	_GFPpos_24h-GFPpos_1h_-_Mock_24h-Mock_1h_
DDB_G0291994	abcA1	ABC transporter A family protein	0.819821	0.011236	0.0353989	_GFPpos_24h-GFPpos_1h_-_Mock_24h-Mock_1h_
DDB_G0288165	DDB_G0288165	molybdenum cofactor sulfurase domain-containing protein	-1.02268	0.0128172	0.0394124	_GFPpos_24h-GFPpos_1h_-_Mock_24h-Mock_1h_
DDB_G0283539	crtA	calreticulin	0.724108	0.0104759	0.0335823	_GFPpos_24h-GFPpos_1h_-_Mock_24h-Mock_1h_
DDB_G0279419	nfyB	putative histone-like transcription factor, putative CCAAT-binding transcription factor, chain B	1.00419	0.0104295	0.033482	_GFPpos_24h-GFPpos_1h_-_Mock_24h-Mock_1h_
DDB_G0278623	DDB_G0278623		1.24743	0.0119233	0.0371757	_GFPpos_24h-GFPpos_1h_-_Mock_24h-Mock_1h_
DDB_G0278451	DDB_G0278451		0.997977	0.0153104	0.0454626	_GFPpos_24h-GFPpos_1h_-_Mock_24h-Mock_1h_
DDB_G0292232	DDB_G0292232		-1.93721	0.0130442	0.0400002	_GFPpos_24h-GFPpos_1h_-_Mock_24h-Mock_1h_
DDB_G0284089	cyp519B1	cytochrome P450 family protein	-1.04056	0.0157958	0.0466434	_GFPpos_24h-GFPpos_1h_-_Mock_24h-Mock_1h_
DDB_G0276045	DDB_G0276045		1.13924	0.0137278	0.0417486	_GFPpos_24h-GFPpos_1h_-_Mock_24h-Mock_1h_
DDB_G0274995	DDB_G0274995	Uncharacterized RNA-binding protein YPL184C	0.808103	0.0104007	0.0333989	_GFPpos_24h-GFPpos_1h_-_Mock_24h-Mock_1h_
DDB_G0292404	sti1	tetratricopeptide-like helical domain-containing protein (TPR), stress-induced-phosphoprotein 1	1.24082	0.0111252	0.0351191	_GFPpos_24h-GFPpos_1h_-_Mock_24h-Mock_1h_
DDB_G0274109	paxB	paxillin	1.01252	0.010991	0.0347643	_GFPpos_24h-GFPpos_1h_-_Mock_24h-Mock_1h_
DDB_G0275195	DDB_G0275195		0.939902	0.0125041	0.0386626	_GFPpos_24h-GFPpos_1h_-_Mock_24h-Mock_1h_
DDB_G0272807	DDB_G0272807	Putative glycerophosphodiester phosphodiesterase 5	1.05698	0.0112977	0.0355732	_GFPpos_24h-GFPpos_1h_-_Mock_24h-Mock_1h_
DDB_G0289367	agnE	argonaut-like protein	0.698545	0.0107887	0.0342506	_GFPpos_24h-GFPpos_1h_-_Mock_24h-Mock_1h_
DDB_G0285635	DDB_G0285635	NMDA receptor-regulated protein 2	1.01214	0.0105508	0.0337449	_GFPpos_24h-GFPpos_1h_-_Mock_24h-Mock_1h_
DDB_G0280799	DDB_G0280799		-1.5189	0.0159607	0.0470804	_GFPpos_24h-GFPpos_1h_-_Mock_24h-Mock_1h_
DDB_G0280513	DDB_G0280513		0.897259	0.0105941	0.0338447	_GFPpos_24h-GFPpos_1h_-_Mock_24h-Mock_1h_
DDB_G0272997	DDB_G0272997		0.810529	0.0104964	0.0336095	_GFPpos_24h-GFPpos_1h_-_Mock_24h-Mock_1h_
DDB_G0267804	DDB_G0267804		1.02201	0.0107191	0.034096	_GFPpos_24h-GFPpos_1h_-_Mock_24h-Mock_1h_
DDB_G0276465	sepA	septase	0.656566	0.0106221	0.0339243	_GFPpos_24h-GFPpos_1h_-_Mock_24h-Mock_1h_
DDB_G0285365	DDB_G0285365		-0.752223	0.0108194	0.0343188	_GFPpos_24h-GFPpos_1h_-_Mock_24h-Mock_1h_
DDB_G0269788	DDB_G0269788	C-4 methyl sterol oxidase, methylsterol monooxygenase	-1.2131	0.0143047	0.0430841	_GFPpos_24h-GFPpos_1h_-_Mock_24h-Mock_1h_
DDB_G0276445	DDB_G0276445	endoplasmic reticulum chaperone Bip ortholog	0.991961	0.0106259	0.0339267	_GFPpos_24h-GFPpos_1h_-_Mock_24h-Mock_1h_
DDB_G0274819	DDB_G0274819		1.56906	0.0143251	0.043122	_GFPpos_24h-GFPpos_1h_-_Mock_24h-Mock_1h_
DDB_G0278471	DDB_G0278471	LETM1 and EF-hand domain-containing protein 1, mitochondrial	0.971842	0.0107345	0.0341124	_GFPpos_24h-GFPpos_1h_-_Mock_24h-Mock_1h_
DDB_G0290369	DDB_G0290369	Arf guanyl-nucleotide exchange factor, SEC7-like domain-containing protein	0.844944	0.0120945	0.0375313	_GFPpos_24h-GFPpos_1h_-_Mock_24h-Mock_1h_
DDB_G0290547	DDB_G0290547	Ubiquitin-conjugating enzyme E2 4	-0.745279	0.0106999	0.0340656	_GFPpos_24h-GFPpos_1h_-_Mock_24h-Mock_1h_
DDB_G0288549	DDB_G0288549	DUF602 family protein	-1.23468	0.0161126	0.0474407	_GFPpos_24h-GFPpos_1h_-_Mock_24h-Mock_1h_
DDB_G0272078	eif3A	eukaryotic translation initiation factor 3 (eIF3) subunit A	0.74846	0.0106531	0.033965	_GFPpos_24h-GFPpos_1h_-_Mock_24h-Mock_1h_
DDB_G0292820	adprt2	Poly [ADP-ribose] polymerase 2	0.762076	0.0106527	0.033965	_GFPpos_24h-GFPpos_1h_-_Mock_24h-Mock_1h_
DDB_G0269766	DDB_G0269766	DUF423 family protein	-1.49223	0.0152813	0.0453884	_GFPpos_24h-GFPpos_1h_-_Mock_24h-Mock_1h_
DDB_G0286919	uba2	sumo-activating enzyme subunit 2, ubiquitin-like 1-activating enzyme E1B	0.615452	0.0110655	0.0349503	_GFPpos_24h-GFPpos_1h_-_Mock_24h-Mock_1h_
DDB_G0286119	tagB	serine protease/ABC transporter TagB	0.888332	0.0119537	0.0372497	_GFPpos_24h-GFPpos_1h_-_Mock_24h-Mock_1h_
DDB_G0284743	4cl3	4-coumarate-CoA ligase	0.905941	0.0138655	0.0420713	_GFPpos_24h-GFPpos_1h_-_Mock_24h-Mock_1h_
DDB_G0292764	DDB_G0292764		-1.09944	0.0131987	0.0404184	_GFPpos_24h-GFPpos_1h_-_Mock_24h-Mock_1h_
DDB_G0271268	DDB_G0271268	Uncharacterized N-acetyltransferase yncA	-1.20453	0.014978	0.0447137	_GFPpos_24h-GFPpos_1h_-_Mock_24h-Mock_1h_
DDB_G0267616	DDB_G0267616		1.04631	0.0108772	0.0344826	_GFPpos_24h-GFPpos_1h_-_Mock_24h-Mock_1h_
DDB_G0270792	DDB_G0270792_RTE	TRE3-A ORF2	1.08332	0.0164522	0.0483133	_GFPpos_24h-GFPpos_1h_-_Mock_24h-Mock_1h_
DDB_G0277291	DDB_G0277291	EGF-like domain-containing protein	1.27508	0.0167482	0.0490533	_GFPpos_24h-GFPpos_1h_-_Mock_24h-Mock_1h_
DDB_G0291566	grwd1	glutamate-rich WD repeat-containing protein 1	0.796294	0.0109726	0.0347356	_GFPpos_24h-GFPpos_1h_-_Mock_24h-Mock_1h_
DDB_G0291229	abpF	actin binding protein F	0.860133	0.0114775	0.0360375	_GFPpos_24h-GFPpos_1h_-_Mock_24h-Mock_1h_
DDB_G0287113	DDB_G0287113		0.862925	0.011028	0.0348418	_GFPpos_24h-GFPpos_1h_-_Mock_24h-Mock_1h_
DDB_G0267490	ChLim	LIM-type zinc finger-containing protein, calponin homology (CH) domain-containing protein	1.00559	0.0146214	0.0438603	_GFPpos_24h-GFPpos_1h_-_Mock_24h-Mock_1h_
DDB_G0289657	abcG4	ABC transporter G family protein	1.00294	0.0150614	0.0449025	_GFPpos_24h-GFPpos_1h_-_Mock_24h-Mock_1h_
DDB_G0271290	DDB_G0271290		0.851822	0.0146868	0.0440326	_GFPpos_24h-GFPpos_1h_-_Mock_24h-Mock_1h_
DDB_G0275787	rad6	ubiquitin-conjugating enzyme E2	-0.82616	0.0109821	0.034746	_GFPpos_24h-GFPpos_1h_-_Mock_24h-Mock_1h_
DDB_G0268350	DDB_G0268350		0.946899	0.0130063	0.0399258	_GFPpos_24h-GFPpos_1h_-_Mock_24h-Mock_1h_
DDB_G0270266	DDB_G0270266	Protein DBF4	0.886635	0.0121767	0.0377654	_GFPpos_24h-GFPpos_1h_-_Mock_24h-Mock_1h_
DDB_G0290143	DDB_G0290143		-1.52303	0.0166527	0.0488248	_GFPpos_24h-GFPpos_1h_-_Mock_24h-Mock_1h_
DDB_G0279335	DDB_G0279335		0.96207	0.0119899	0.0373105	_GFPpos_24h-GFPpos_1h_-_Mock_24h-Mock_1h_
DDB_G0290193	DDB_G0290193	putative GTPase activating protein (GAP), DENN domain-containing protein	0.721169	0.0110267	0.0348418	_GFPpos_24h-GFPpos_1h_-_Mock_24h-Mock_1h_
DDB_G0283973	DDB_G0283973		0.73523	0.0110092	0.034802	_GFPpos_24h-GFPpos_1h_-_Mock_24h-Mock_1h_
DDB_G0269850	DDB_G0269850	putative transmembrane protein, DG1041 family protein	1.0386	0.0114148	0.0358609	_GFPpos_24h-GFPpos_1h_-_Mock_24h-Mock_1h_
DDB_G0274123	pyd3	Beta-ureidopropionase	-0.840353	0.0115152	0.0361356	_GFPpos_24h-GFPpos_1h_-_Mock_24h-Mock_1h_
DDB_G0291766	DDB_G0291766		-1.17335	0.0131516	0.0403073	_GFPpos_24h-GFPpos_1h_-_Mock_24h-Mock_1h_
DDB_G0280921	DDB_G0280921	Phox domain-containing protein	1.10788	0.0117081	0.0365968	_GFPpos_24h-GFPpos_1h_-_Mock_24h-Mock_1h_
DDB_G0278445	mpl3	leucine-rich repeat-containing protein (LRR), putative protein tyrosine phosphatase, dual specificity	0.931701	0.0115461	0.0362224	_GFPpos_24h-GFPpos_1h_-_Mock_24h-Mock_1h_
DDB_G0290011	ipi	isopentenyl-diphosphate D-isomerase, isopentenyl pyrophosphate isomerase, IDP isomerase	-1.23619	0.0148178	0.0442942	_GFPpos_24h-GFPpos_1h_-_Mock_24h-Mock_1h_
DDB_G0291239	ubpA	deubiquitinating enzyme, UBP-type zinc finger-containing protein, peptidase C19 family protein, putative ubiquitin carboxyl-terminal hydrolase (UCH)	0.655609	0.0113195	0.0356216	_GFPpos_24h-GFPpos_1h_-_Mock_24h-Mock_1h_
DDB_G0291370	DDB_G0291370	phosphatidylinositol 3-kinase-related protein kinase	0.728685	0.0113495	0.0356959	_GFPpos_24h-GFPpos_1h_-_Mock_24h-Mock_1h_
DDB_G0287601	DDB_G0287601		-1.1229	0.0119619	0.037265	_GFPpos_24h-GFPpos_1h_-_Mock_24h-Mock_1h_
DDB_G0268850	DDB_G0268850	putative ATP binding protein	0.760298	0.011598	0.0363545	_GFPpos_24h-GFPpos_1h_-_Mock_24h-Mock_1h_
DDB_G0290657	DDB_G0290657		-1.27698	0.0142681	0.04302	_GFPpos_24h-GFPpos_1h_-_Mock_24h-Mock_1h_
DDB_G0279323	DDB_G0279323	SECISBP2-like protein	0.862733	0.0124241	0.0384473	_GFPpos_24h-GFPpos_1h_-_Mock_24h-Mock_1h_
DDB_G0275149	DDB_G0275149	putative palmitoyltransferase	1.06948	0.014251	0.042992	_GFPpos_24h-GFPpos_1h_-_Mock_24h-Mock_1h_
DDB_G0291918	DDB_G0291918	putative protein serine/threonine kinase DDB_G0291918	-0.953657	0.011616	0.0364008	_GFPpos_24h-GFPpos_1h_-_Mock_24h-Mock_1h_
DDB_G0288039	DDB_G0288039	Diphosphoinositol polyphosphate phosphohydrolase 3-beta	-0.880433	0.0137675	0.0418501	_GFPpos_24h-GFPpos_1h_-_Mock_24h-Mock_1h_
DDB_G0276847	DDB_G0276847		-1.48089	0.0168654	0.0493277	_GFPpos_24h-GFPpos_1h_-_Mock_24h-Mock_1h_
DDB_G0279673	DDB_G0279673	unknown	1.58742	0.0158935	0.0469194	_GFPpos_24h-GFPpos_1h_-_Mock_24h-Mock_1h_
DDB_G0278741	adprt1A	Poly [ADP-ribose] polymerase 1A	0.660363	0.0116737	0.0365097	_GFPpos_24h-GFPpos_1h_-_Mock_24h-Mock_1h_
DDB_G0286489	DDB_G0286489		0.967624	0.0165448	0.0485467	_GFPpos_24h-GFPpos_1h_-_Mock_24h-Mock_1h_
DDB_G0284223	DDB_G0284223	putative metallophosphoesterase	-0.850458	0.0123853	0.0383379	_GFPpos_24h-GFPpos_1h_-_Mock_24h-Mock_1h_
DDB_G0295719	DDB_G0295719	unknown	1.60188	0.0148027	0.0442942	_GFPpos_24h-GFPpos_1h_-_Mock_24h-Mock_1h_
DDB_G0293252	DDB_G0293252	putative RNA binding protein	0.604234	0.0118381	0.0369618	_GFPpos_24h-GFPpos_1h_-_Mock_24h-Mock_1h_
DDB_G0268928	DDB_G0268928	phosphoesterase, PA-phosphatase related-family protein	0.850564	0.0120706	0.0374884	_GFPpos_24h-GFPpos_1h_-_Mock_24h-Mock_1h_
DDB_G0277697	DDB_G0277697	unknown	-1.10883	0.0132479	0.0405244	_GFPpos_24h-GFPpos_1h_-_Mock_24h-Mock_1h_
DDB_G0271242	DDB_G0271242		-0.786952	0.011935	0.0372017	_GFPpos_24h-GFPpos_1h_-_Mock_24h-Mock_1h_
DDB_G0289721	ap2s1	adaptor-related protein complex 2, sigma 1 subunit, sigma adaptin	-2.07722	0.0142037	0.0429071	_GFPpos_24h-GFPpos_1h_-_Mock_24h-Mock_1h_
DDB_G0289435	arrF	ADP-ribosylation factor-related, ARF-related	-0.835727	0.0119719	0.0372856	_GFPpos_24h-GFPpos_1h_-_Mock_24h-Mock_1h_
DDB_G0285329	DDB_G0285329	nucleotide binding protein 1-like protein	0.864995	0.0166976	0.0489305	_GFPpos_24h-GFPpos_1h_-_Mock_24h-Mock_1h_
DDB_G0289371	copG	adaptin N-terminal domain-containing protein, coatomer protein complex gamma subunit	0.643457	0.0118368	0.0369618	_GFPpos_24h-GFPpos_1h_-_Mock_24h-Mock_1h_
DDB_G0284719	med29	putative mediator complex subunit 2	0.848579	0.0122871	0.0380548	_GFPpos_24h-GFPpos_1h_-_Mock_24h-Mock_1h_
DDB_G0281071	serA	3-phosphoglycerate dehydrogenase	-0.699314	0.012052	0.037462	_GFPpos_24h-GFPpos_1h_-_Mock_24h-Mock_1h_
DDB_G0269332	zntC	putative zinc transporter C	-0.723134	0.0120055	0.0373381	_GFPpos_24h-GFPpos_1h_-_Mock_24h-Mock_1h_
DDB_G0276121	DDB_G0276121	GTP-binding protein typA/BipA	1.05542	0.0141887	0.0428967	_GFPpos_24h-GFPpos_1h_-_Mock_24h-Mock_1h_
DDB_G0293388	DDB_G0293388	ATP-dependent metalloprotease	0.895712	0.0121143	0.0375823	_GFPpos_24h-GFPpos_1h_-_Mock_24h-Mock_1h_
DDB_G0267602	DDB_G0267602		0.949976	0.0153957	0.0456916	_GFPpos_24h-GFPpos_1h_-_Mock_24h-Mock_1h_
DDB_G0285541	DDB_G0285541	putative cation efflux pump	-0.712309	0.0122056	0.037834	_GFPpos_24h-GFPpos_1h_-_Mock_24h-Mock_1h_
DDB_G0270958	DDB_G0270958		0.91373	0.0139294	0.0422156	_GFPpos_24h-GFPpos_1h_-_Mock_24h-Mock_1h_
DDB_G0271454	DDB_G0271454_RTE	TRE3-A ORF1	1.30868	0.0169593	0.049491	_GFPpos_24h-GFPpos_1h_-_Mock_24h-Mock_1h_
DDB_G0285773	DDB_G0285773	putative transmembrane protein	0.863564	0.0125873	0.0388466	_GFPpos_24h-GFPpos_1h_-_Mock_24h-Mock_1h_
DDB_G0288277	DDB_G0288277	C2H2-type zinc finger-containing protein	0.843697	0.0131926	0.0404109	_GFPpos_24h-GFPpos_1h_-_Mock_24h-Mock_1h_
DDB_G0283915	DDB_G0283915	esterase/lipase/thioesterase domain-containing protein	-1.15239	0.0146576	0.0439569	_GFPpos_24h-GFPpos_1h_-_Mock_24h-Mock_1h_
DDB_G0268078	DDB_G0268078	putative protein serine/threonine kinase, protein kinase, CMGC group, RCK family protein kinase	1.23466	0.0148216	0.0442942	_GFPpos_24h-GFPpos_1h_-_Mock_24h-Mock_1h_
DDB_G0282491	DDB_G0282491	WD-40 repeat-containing protein	1.0524	0.0121853	0.0377817	_GFPpos_24h-GFPpos_1h_-_Mock_24h-Mock_1h_
DDB_G0292746	DDB_G0292746	pleckstrin homology (PH) domain-containing protein, patatin family protein	0.933004	0.013801	0.041929	_GFPpos_24h-GFPpos_1h_-_Mock_24h-Mock_1h_
DDB_G0281767	DDB_G0281767	ankyrin repeat-containing protein, regulator of chromosome condensation (RCC1) domain-containing protein, BTB/POZ domain-containing protein	-1.07667	0.0144928	0.0435564	_GFPpos_24h-GFPpos_1h_-_Mock_24h-Mock_1h_
DDB_G0288969	DDB_G0288969		1.53439	0.0170036	0.0495671	_GFPpos_24h-GFPpos_1h_-_Mock_24h-Mock_1h_
DDB_G0290071	sigG	unknown	1.973	0.0135373	0.0412711	_GFPpos_24h-GFPpos_1h_-_Mock_24h-Mock_1h_
DDB_G0275349	DDB_G0275349		-1.53841	0.013156	0.0403097	_GFPpos_24h-GFPpos_1h_-_Mock_24h-Mock_1h_
DDB_G0292602	DDB_G0292602		-0.91888	0.0130128	0.0399258	_GFPpos_24h-GFPpos_1h_-_Mock_24h-Mock_1h_
DDB_G0289165	matA	MatA protein	-1.02322	0.0135401	0.0412711	_GFPpos_24h-GFPpos_1h_-_Mock_24h-Mock_1h_
DDB_G0290397	fthS	formate-dihydrofolate ligase, formyltetrahydrofolate synthetase	0.961586	0.0140811	0.0426524	_GFPpos_24h-GFPpos_1h_-_Mock_24h-Mock_1h_
DDB_G0292698	DDB_G0292698	RNA-binding region RNP-1 domain-containing protein, RNA recognition motif-containing protein RRM	0.823535	0.012679	0.039095	_GFPpos_24h-GFPpos_1h_-_Mock_24h-Mock_1h_
DDB_G0290929	gtf2b	transcription initiation factor IIB	0.885561	0.0132461	0.0405244	_GFPpos_24h-GFPpos_1h_-_Mock_24h-Mock_1h_
DDB_G0291029	DDB_G0291029	sulfate adenylyltransferase, adenylylsulfate kinase	0.970785	0.0127697	0.0393097	_GFPpos_24h-GFPpos_1h_-_Mock_24h-Mock_1h_
DDB_G0284369	DDB_G0284369	calcium-binding EF-hand domain-containing protein, DUF298 family protein	-0.848728	0.0147339	0.0441321	_GFPpos_24h-GFPpos_1h_-_Mock_24h-Mock_1h_
DDB_G0288375	lis1	Lissencephaly-1 homolog	0.69768	0.0147358	0.0441321	_GFPpos_24h-GFPpos_1h_-_Mock_24h-Mock_1h_
DDB_G0289123	DDB_G0289123	Bromodomain and WD repeat-containing protein 2	0.80848	0.0127623	0.0393085	_GFPpos_24h-GFPpos_1h_-_Mock_24h-Mock_1h_
DDB_G0276617	myoC	myosin IC	0.948115	0.0127302	0.0392204	_GFPpos_24h-GFPpos_1h_-_Mock_24h-Mock_1h_
DDB_G0282185	DDB_G0282185	RING zinc finger-containing protein, U box domain-containing protein	0.773277	0.0154716	0.0458508	_GFPpos_24h-GFPpos_1h_-_Mock_24h-Mock_1h_
DDB_G0270184	ger	GDP-keto-6-deoxymannose 3,5- epimerase/4-reductase, FX protein, GDP-L-fucose synthase	-1.23013	0.015591	0.0461608	_GFPpos_24h-GFPpos_1h_-_Mock_24h-Mock_1h_
DDB_G0286949	DDB_G0286949		-1.28812	0.0157053	0.0464498	_GFPpos_24h-GFPpos_1h_-_Mock_24h-Mock_1h_
DDB_G0272006	DDB_G0272006	unknown	0.982659	0.012835	0.039456	_GFPpos_24h-GFPpos_1h_-_Mock_24h-Mock_1h_
DDB_G0288801	scdA	delta 9 fatty acid desaturase ScdA	0.982109	0.0128597	0.0395104	_GFPpos_24h-GFPpos_1h_-_Mock_24h-Mock_1h_
DDB_G0280061	sybA	synaptobrevin domain-containing protein	-1.54179	0.0159835	0.0471353	_GFPpos_24h-GFPpos_1h_-_Mock_24h-Mock_1h_
DDB_G0282035	eif2s2	eIF-3 beta, eukaryotic translation initiation factor 2 (eIF2) subunit 2	0.689502	0.013928	0.0422156	_GFPpos_24h-GFPpos_1h_-_Mock_24h-Mock_1h_
DDB_G0287019	med9	putative mediator complex subunit 9	-1.12416	0.0152249	0.0453226	_GFPpos_24h-GFPpos_1h_-_Mock_24h-Mock_1h_
DDB_G0288983	mrpl3	ribosomal protein L3, mitochondrial	-0.856811	0.0141594	0.0428196	_GFPpos_24h-GFPpos_1h_-_Mock_24h-Mock_1h_
DDB_G0273007	pks15	putative polyketide synthase, beta-ketoacyl synthase family protein	0.82009	0.0146915	0.0440351	_GFPpos_24h-GFPpos_1h_-_Mock_24h-Mock_1h_
DDB_G0281109	odc	group IV decarboxylase, Orn/DAP/Arg decarboxylase 2 domain-containing protein, ornithine decarboxylase	0.69635	0.0131103	0.0401916	_GFPpos_24h-GFPpos_1h_-_Mock_24h-Mock_1h_
DDB_G0275335	DDB_G0275335	ssDNA-binding transcriptional regulator	-0.956878	0.0155557	0.0460807	_GFPpos_24h-GFPpos_1h_-_Mock_24h-Mock_1h_
DDB_G0292362	DDB_G0292362	peptidase M3A and M3B domain-containing protein	0.745422	0.0130426	0.0400002	_GFPpos_24h-GFPpos_1h_-_Mock_24h-Mock_1h_
DDB_G0286921	DDB_G0286921		1.34216	0.0132466	0.0405244	_GFPpos_24h-GFPpos_1h_-_Mock_24h-Mock_1h_
DDB_G0272889	surf1-1	surf1 family protein	-0.989689	0.0153214	0.0454832	_GFPpos_24h-GFPpos_1h_-_Mock_24h-Mock_1h_
DDB_G0269412	paf1	RNA polymerase II-associated factor 1	0.66709	0.0135863	0.0413894	_GFPpos_24h-GFPpos_1h_-_Mock_24h-Mock_1h_
DDB_G0288133	DDB_G0288133	hyaluronan/mRNA binding family protein	1.29935	0.014197	0.0429045	_GFPpos_24h-GFPpos_1h_-_Mock_24h-Mock_1h_
DDB_G0279435	DDB_G0279435		0.767273	0.0152373	0.0453304	_GFPpos_24h-GFPpos_1h_-_Mock_24h-Mock_1h_
DDB_G0282489	mhkD	putative myosin heavy chain kinase D	1.00724	0.0134969	0.0411622	_GFPpos_24h-GFPpos_1h_-_Mock_24h-Mock_1h_
DDB_G0280261	DDB_G0280261	LisH/WD repeat-containing protein	0.848108	0.0170936	0.0498023	_GFPpos_24h-GFPpos_1h_-_Mock_24h-Mock_1h_
DDB_G0287593	abcC6	ABC transporter C family protein	-0.941982	0.0135478	0.0412834	_GFPpos_24h-GFPpos_1h_-_Mock_24h-Mock_1h_
DDB_G0293956	DDB_G0293956	tRNA-binding protein ygjH	-1.06014	0.0137033	0.0417005	_GFPpos_24h-GFPpos_1h_-_Mock_24h-Mock_1h_
DDB_G0293562	DDB_G0293562		1.0654	0.0154196	0.0457504	_GFPpos_24h-GFPpos_1h_-_Mock_24h-Mock_1h_
DDB_G0275185	gacI	RhoGAP domain-containing protein	0.858392	0.0142427	0.0429785	_GFPpos_24h-GFPpos_1h_-_Mock_24h-Mock_1h_
DDB_G0271844	DDB_G0271844	Phox domain-containing protein, Rho GTPase domain containing protein, vacuolar sorting protein 9 domain-containing protein	0.647715	0.0138342	0.0420071	_GFPpos_24h-GFPpos_1h_-_Mock_24h-Mock_1h_
DDB_G0292730	adkB	adenylate kinase	-0.881313	0.0138111	0.0419482	_GFPpos_24h-GFPpos_1h_-_Mock_24h-Mock_1h_
DDB_G0269926	DDB_G0269926	RNA-binding region RNP-1 domain-containing protein, splicing factor PWI domain-containing protein	0.7186	0.0134294	0.0410012	_GFPpos_24h-GFPpos_1h_-_Mock_24h-Mock_1h_
DDB_G0267606	fcf1	FCF1 family protein, PINc domain-containing protein	-1.45774	0.0142923	0.0430609	_GFPpos_24h-GFPpos_1h_-_Mock_24h-Mock_1h_
DDB_G0280541	abcC1	ABC transporter C family protein	0.631497	0.015943	0.0470407	_GFPpos_24h-GFPpos_1h_-_Mock_24h-Mock_1h_
DDB_G0278077	crtf	transcription factor	0.740141	0.0138948	0.0421338	_GFPpos_24h-GFPpos_1h_-_Mock_24h-Mock_1h_
DDB_G0282993	sodC	superoxide dismutase	-1.16934	0.0143099	0.0430879	_GFPpos_24h-GFPpos_1h_-_Mock_24h-Mock_1h_
DDB_G0291039	kif11	kinesin family member 11	0.930084	0.0138667	0.0420713	_GFPpos_24h-GFPpos_1h_-_Mock_24h-Mock_1h_
DDB_G0282575	DDB_G0282575	regulator of chromosome condensation (RCC1) domain-containing protein, RabGAP/TBC domain-containing protein, putative GTPase activating protein (GAP)	0.810736	0.0146039	0.0438315	_GFPpos_24h-GFPpos_1h_-_Mock_24h-Mock_1h_
DDB_G0269122	cysA	cystathionine gamma-lyase	0.903954	0.0145078	0.0435898	_GFPpos_24h-GFPpos_1h_-_Mock_24h-Mock_1h_
DDB_G0289571	DDB_G0289571		0.739344	0.013779	0.0418736	_GFPpos_24h-GFPpos_1h_-_Mock_24h-Mock_1h_
DDB_G0282601	rps11	40S ribosomal protein S11	0.966751	0.0159193	0.0469833	_GFPpos_24h-GFPpos_1h_-_Mock_24h-Mock_1h_
DDB_G0269340	DDB_G0269340	short-chain dehydrogenase/reductase (SDR) family protein	-0.696561	0.0148144	0.0442942	_GFPpos_24h-GFPpos_1h_-_Mock_24h-Mock_1h_
DDB_G0293434	rasG	Ras GTPase RasG	-1.08965	0.0142742	0.0430271	_GFPpos_24h-GFPpos_1h_-_Mock_24h-Mock_1h_
DDB_G0278969	empC	emp24/gp25L/p24 family protein C	-0.882819	0.0142388	0.0429784	_GFPpos_24h-GFPpos_1h_-_Mock_24h-Mock_1h_
DDB_G0278941	DDB_G0278941		0.795855	0.0160011	0.0471627	_GFPpos_24h-GFPpos_1h_-_Mock_24h-Mock_1h_
DDB_G0269884	DDB_G0269884		-0.705208	0.014428	0.043385	_GFPpos_24h-GFPpos_1h_-_Mock_24h-Mock_1h_
DDB_G0280977	abcC10	ABC transporter C family protein	1.06647	0.0145184	0.0436101	_GFPpos_24h-GFPpos_1h_-_Mock_24h-Mock_1h_
DDB_G0267486	DDB_G0267486	2Fe-2S type ferredoxin	-1.37398	0.0144627	0.0434779	_GFPpos_24h-GFPpos_1h_-_Mock_24h-Mock_1h_
DDB_G0287073	DDB_G0287073	HMG1/2 (high mobility group) box-containing protein	-0.731863	0.0142371	0.0429784	_GFPpos_24h-GFPpos_1h_-_Mock_24h-Mock_1h_
DDB_G0282431	DDB_G0282431	Snurportin-1	-0.968083	0.0169198	0.0494178	_GFPpos_24h-GFPpos_1h_-_Mock_24h-Mock_1h_
DDB_G0270450	DDB_G0270450	RNA-binding region RNP-1 domain-containing protein, RNA recognition motif-containing protein RRM	-0.71388	0.0142608	0.0430097	_GFPpos_24h-GFPpos_1h_-_Mock_24h-Mock_1h_
DDB_G0276125	DDB_G0276125		0.891774	0.0150905	0.0449651	_GFPpos_24h-GFPpos_1h_-_Mock_24h-Mock_1h_
DDB_G0286617	cycK	cyclin, putative K-type cyclin	0.745757	0.0138736	0.0420808	_GFPpos_24h-GFPpos_1h_-_Mock_24h-Mock_1h_
DDB_G0267592	DDB_G0267592		-0.827228	0.0141208	0.0427493	_GFPpos_24h-GFPpos_1h_-_Mock_24h-Mock_1h_
DDB_G0285405	DDB_G0285405		0.800496	0.0143819	0.0432698	_GFPpos_24h-GFPpos_1h_-_Mock_24h-Mock_1h_
DDB_G0275163	DDB_G0275163		-1.54414	0.0152705	0.0453869	_GFPpos_24h-GFPpos_1h_-_Mock_24h-Mock_1h_
DDB_G0270618	DDB_G0270618	WD-40 repeat-containing protein	-0.973096	0.0157883	0.0466434	_GFPpos_24h-GFPpos_1h_-_Mock_24h-Mock_1h_
DDB_G0292550	DDB_G0292550	putative protein serine/threonine kinase, CDK family protein kinase, protein kinase, CMGC group	0.74443	0.0141519	0.0428196	_GFPpos_24h-GFPpos_1h_-_Mock_24h-Mock_1h_
DDB_G0295629	mrpRNA	RNase MRP RNA, ribonuclease MRP RNA	-1.11123	0.0160778	0.0473632	_GFPpos_24h-GFPpos_1h_-_Mock_24h-Mock_1h_
DDB_G0286243	DDB_G0286243	unknown	1.01039	0.0163249	0.04799	_GFPpos_24h-GFPpos_1h_-_Mock_24h-Mock_1h_
DDB_G0268186	DDB_G0268186		0.921409	0.0169635	0.049491	_GFPpos_24h-GFPpos_1h_-_Mock_24h-Mock_1h_
DDB_G0288537	DDB_G0288537		1.12747	0.0145937	0.0438126	_GFPpos_24h-GFPpos_1h_-_Mock_24h-Mock_1h_
DDB_G0286713	DDB_G0286713		-1.09476	0.016891	0.0493679	_GFPpos_24h-GFPpos_1h_-_Mock_24h-Mock_1h_
DDB_G0268268	DDB_G0268268		-0.92772	0.0164196	0.0482429	_GFPpos_24h-GFPpos_1h_-_Mock_24h-Mock_1h_
DDB_G0285729	DDB_G0285729	unknown	1.16126	0.0156082	0.0461996	_GFPpos_24h-GFPpos_1h_-_Mock_24h-Mock_1h_
DDB_G0293570	DDB_G0293570	RUN domain-containing protein	0.760943	0.014772	0.0442169	_GFPpos_24h-GFPpos_1h_-_Mock_24h-Mock_1h_
DDB_G0283737	urm1	ubiquitin-related modifier 1	-1.65158	0.0163764	0.0481287	_GFPpos_24h-GFPpos_1h_-_Mock_24h-Mock_1h_
DDB_G0284645	DDB_G0284645		1.51397	0.0146979	0.0440423	_GFPpos_24h-GFPpos_1h_-_Mock_24h-Mock_1h_
DDB_G0278105	DDB_G0278105	RNA-binding region RNP-1 domain-containing protein, RNA recognition motif-containing protein RRM, heterogeneous nuclear ribonucleoprotein L-like protein	0.654321	0.0152527	0.0453637	_GFPpos_24h-GFPpos_1h_-_Mock_24h-Mock_1h_
DDB_G0279179	DDB_G0279179	Transcription initiation factor TFIID subunit 4	1.03687	0.0150818	0.0449514	_GFPpos_24h-GFPpos_1h_-_Mock_24h-Mock_1h_
DDB_G0270924	DDB_G0270924		-1.44815	0.0157917	0.0466434	_GFPpos_24h-GFPpos_1h_-_Mock_24h-Mock_1h_
DDB_G0276305	DDB_G0276305	aldehyde dehydrogenase	0.733678	0.014818	0.0442942	_GFPpos_24h-GFPpos_1h_-_Mock_24h-Mock_1h_
DDB_G0277355	DDB_G0277355		1.41817	0.0162729	0.0478682	_GFPpos_24h-GFPpos_1h_-_Mock_24h-Mock_1h_
DDB_G0292988	DDB_G0292988	putative transmembrane protein	0.819374	0.0157642	0.0465993	_GFPpos_24h-GFPpos_1h_-_Mock_24h-Mock_1h_
DDB_G0283877	dus2l	tRNA-dihydrouridine synthase 2-like protein	-0.691979	0.015152	0.0451364	_GFPpos_24h-GFPpos_1h_-_Mock_24h-Mock_1h_
DDB_G0285067	exoc1	exocyst complex subunit 1	0.668959	0.0150191	0.0448242	_GFPpos_24h-GFPpos_1h_-_Mock_24h-Mock_1h_
DDB_G0291810	DDB_G0291810		0.980227	0.015474	0.0458508	_GFPpos_24h-GFPpos_1h_-_Mock_24h-Mock_1h_
DDB_G0286395	u2af2	RNA-binding region RNP-1 domain-containing protein, RNA recognition motif-containing protein RRM, U2 snRNP auxiliary factor large subunit	0.781482	0.015026	0.0448297	_GFPpos_24h-GFPpos_1h_-_Mock_24h-Mock_1h_
DDB_G0267966	pyd1	dihydropyrimidine dehydrogenase	0.723434	0.0152374	0.0453304	_GFPpos_24h-GFPpos_1h_-_Mock_24h-Mock_1h_
DDB_G0292736	plc	phosphoinositide-specific phospholipase C	1.11483	0.0156211	0.0462131	_GFPpos_24h-GFPpos_1h_-_Mock_24h-Mock_1h_
DDB_G0292042	DDB_G0292042	glucose-methanol-choline oxidoreductase	0.587691	0.0169448	0.0494734	_GFPpos_24h-GFPpos_1h_-_Mock_24h-Mock_1h_
DDB_G0283329	mcfO	EF-hand domain-containing protein, mitochondrial substrate carrier family protein, putative calcium-binding mitochondrial carrier protein	0.826086	0.0152267	0.0453226	_GFPpos_24h-GFPpos_1h_-_Mock_24h-Mock_1h_
DDB_G0282199	allB1	allantoinase	0.658388	0.0154674	0.0458508	_GFPpos_24h-GFPpos_1h_-_Mock_24h-Mock_1h_
DDB_G0288333	purB	adenylosuccinate lyase	0.814777	0.0152068	0.0452876	_GFPpos_24h-GFPpos_1h_-_Mock_24h-Mock_1h_
DDB_G0291990	febA	Eukaryotic translation initiation factor 4E-binding protein 1	-0.701125	0.0154256	0.0457561	_GFPpos_24h-GFPpos_1h_-_Mock_24h-Mock_1h_
DDB_G0291670	DDB_G0291670	unknown	0.650251	0.0154601	0.0458463	_GFPpos_24h-GFPpos_1h_-_Mock_24h-Mock_1h_
DDB_G0288865	DDB_G0288865	Uncharacterized N-acetyltransferase yjgM	-1.31058	0.0160568	0.047314	_GFPpos_24h-GFPpos_1h_-_Mock_24h-Mock_1h_
DDB_G0293534	DDB_G0293534	unknown	0.771125	0.0162549	0.0478345	_GFPpos_24h-GFPpos_1h_-_Mock_24h-Mock_1h_
DDB_G0291574	DDB_G0291574	putative transmembrane protein	-0.856432	0.0169794	0.0495226	_GFPpos_24h-GFPpos_1h_-_Mock_24h-Mock_1h_
DDB_G0284127	DDB_G0284127	unknown	-0.740629	0.0168333	0.0492638	_GFPpos_24h-GFPpos_1h_-_Mock_24h-Mock_1h_
DDB_G0270116	DDB_G0270116		-0.816954	0.0167019	0.0489305	_GFPpos_24h-GFPpos_1h_-_Mock_24h-Mock_1h_
DDB_G0288511	sadA	substrate adhesion molecule	0.81831	0.0161224	0.047457	_GFPpos_24h-GFPpos_1h_-_Mock_24h-Mock_1h_
DDB_G0278843	taf11	transcription initiation factor TFIID subunit, TFIID subunit	0.867684	0.0169969	0.0495607	_GFPpos_24h-GFPpos_1h_-_Mock_24h-Mock_1h_
DDB_G0283905	phr2aB	protein phosphatase 2A regulatory subunit phr2AB	0.630017	0.016082	0.0473632	_GFPpos_24h-GFPpos_1h_-_Mock_24h-Mock_1h_
DDB_G0279137	DDB_G0279137	methylenetetrahydrofolate reductase, MTHFR	0.92561	0.0169146	0.0494178	_GFPpos_24h-GFPpos_1h_-_Mock_24h-Mock_1h_
DDB_G0293218	vps35	vacuolar sorting protein 35	0.591001	0.0168684	0.0493277	_GFPpos_24h-GFPpos_1h_-_Mock_24h-Mock_1h_
DDB_G0289467	DD8-14	AAA ATPase domain-containing protein	0.896151	0.0163083	0.0479537	_GFPpos_24h-GFPpos_1h_-_Mock_24h-Mock_1h_
DDB_G0283805	adkA	adenylate kinase	-0.781149	0.0164779	0.0483758	_GFPpos_24h-GFPpos_1h_-_Mock_24h-Mock_1h_
DDB_G0267890	DDB_G0267890		0.999496	0.0170976	0.0498023	_GFPpos_24h-GFPpos_1h_-_Mock_24h-Mock_1h_
DDB_G0273315	DDB_G0273315		-0.911055	0.0169213	0.0494178	_GFPpos_24h-GFPpos_1h_-_Mock_24h-Mock_1h_
DDB_G0292024	DDB_G0292024	putative protein tyrosine phosphatase, dual specificity	-0.975671	0.0171586	0.0499668	_GFPpos_24h-GFPpos_1h_-_Mock_24h-Mock_1h_
DDB_G0269496	gacZ	MYND-type zinc finger-containing protein, RhoGAP domain-containing protein	0.856592	0.0168502	0.0493004	_GFPpos_24h-GFPpos_1h_-_Mock_24h-Mock_1h_
DDB_G0279053	DDB_G0279053	5'-nucleotidase	0.731901	0.0169642	0.049491	_GFPpos_24h-GFPpos_1h_-_Mock_24h-Mock_1h_
DDB_G0280545	act7	actin	1.23147	0.0170701	0.049748	_GFPpos_24h-GFPpos_1h_-_Mock_24h-Mock_1h_
DDB0302545	NA	NA	1.2576	0.00907219	0.0298809	_GFPpos_24h-GFPpos_1h_-_Mock_24h-Mock_1h_
DDB_G0278547	NA	NA	1.18032	0.000139242	0.00106717	_GFPpos_24h-GFPpos_1h_-_Mock_24h-Mock_1h_
DDB0237414	NA	NA	-1.87233	0.0070854	0.0245928	_GFPpos_24h-GFPpos_1h_-_Mock_24h-Mock_1h_
DDB0348679	NA	NA	1.92052	0.00289772	0.0119365	_GFPpos_24h-GFPpos_1h_-_Mock_24h-Mock_1h_
DDB0348605	NA	NA	1.76174	0.00393134	0.0152644	_GFPpos_24h-GFPpos_1h_-_Mock_24h-Mock_1h_
DDB0237805	NA	NA	-3.05509	0.00819964	0.0275768	_GFPpos_24h-GFPpos_1h_-_Mock_24h-Mock_1h_
DDB0348985	NA	NA	-2.10084	0.0126972	0.0391403	_GFPpos_24h-GFPpos_1h_-_Mock_24h-Mock_1h_
DDB0348034	NA	NA	-2.40623	6.02028e-05	0.000552016	_GFPpos_24h-GFPpos_1h_-_Mock_24h-Mock_1h_
DDB0237406	NA	NA	-2.38206	0.000816079	0.00429963	_GFPpos_24h-GFPpos_1h_-_Mock_24h-Mock_1h_
DDB0347898	NA	NA	2.83443	0.000822456	0.00432757	_GFPpos_24h-GFPpos_1h_-_Mock_24h-Mock_1h_
DDB0266711	NA	NA	1.34115	9.8547e-05	0.000820049	_GFPpos_24h-GFPpos_1h_-_Mock_24h-Mock_1h_
DDB0252727	NA	NA	1.50133	0.000147272	0.00110955	_GFPpos_24h-GFPpos_1h_-_Mock_24h-Mock_1h_
DDB0347838	NA	NA	2.44844	0.000457879	0.00272505	_GFPpos_24h-GFPpos_1h_-_Mock_24h-Mock_1h_
DDB0349113	NA	NA	1.47227	0.00460788	0.0173567	_GFPpos_24h-GFPpos_1h_-_Mock_24h-Mock_1h_
DDB0238423	NA	NA	-3.23773	0.000410971	0.00248835	_GFPpos_24h-GFPpos_1h_-_Mock_24h-Mock_1h_
DDB_G0276841	DDB_G0276841	unknown	-3.31668	1.40618e-16	1.56915e-12	_GFPpos_36h-GFPpos_1h_-_Mock_36h-Mock_1h_
DDB_G0283097	DDB_G0283097		-3.97638	3.65377e-15	2.03862e-11	_GFPpos_36h-GFPpos_1h_-_Mock_36h-Mock_1h_
DDB_G0282929	atg12	autophagy protein 12	-3.60166	6.68828e-15	2.48782e-11	_GFPpos_36h-GFPpos_1h_-_Mock_36h-Mock_1h_
DDB_G0279417	roco6	LRRK family protein kinase Roco6	1.94244	1.564e-13	3.49053e-10	_GFPpos_36h-GFPpos_1h_-_Mock_36h-Mock_1h_
DDB_G0281131	DDB_G0281131		-4.1705	1.03558e-13	2.889e-10	_GFPpos_36h-GFPpos_1h_-_Mock_36h-Mock_1h_
DDB_G0278665	DDB_G0278665	protein kinase, TKL group, tyrosine kinase-like protein	2.52558	8.3534e-13	1.39944e-09	_GFPpos_36h-GFPpos_1h_-_Mock_36h-Mock_1h_
DDB_G0268888	zizD	DOCK family protein, putative guanine nucleotide exchange factor (GEF)	2.26305	9.9282e-13	1.39944e-09	_GFPpos_36h-GFPpos_1h_-_Mock_36h-Mock_1h_
DDB_G0276371	gefL	Ras guanine nucleotide exchange factor	2.75275	1.01171e-12	1.39944e-09	_GFPpos_36h-GFPpos_1h_-_Mock_36h-Mock_1h_
DDB_G0283199	DDB_G0283199	isochorismatase family protein 2B	-3.92663	1.12868e-12	1.39944e-09	_GFPpos_36h-GFPpos_1h_-_Mock_36h-Mock_1h_
DDB_G0269632	irlD	putative protein serine/threonine kinase, IRE family protein kinase	2.14047	3.35977e-12	3.03935e-09	_GFPpos_36h-GFPpos_1h_-_Mock_36h-Mock_1h_
DDB_G0292262	myoM	myosin M heavy chain	1.95692	3.37601e-12	3.03935e-09	_GFPpos_36h-GFPpos_1h_-_Mock_36h-Mock_1h_
DDB_G0268578	gefV	RasGEF domain-containing protein, leucine-rich repeat-containing protein (LRR)	2.08906	3.52217e-12	3.03935e-09	_GFPpos_36h-GFPpos_1h_-_Mock_36h-Mock_1h_
DDB_G0280525	DDB_G0280525	GPI inositol-deacylase	1.44006	4.57411e-12	3.64589e-09	_GFPpos_36h-GFPpos_1h_-_Mock_36h-Mock_1h_
DDB_G0271502	lvsD	BEACH domain-containing protein	2.07059	5.48796e-12	4.08268e-09	_GFPpos_36h-GFPpos_1h_-_Mock_36h-Mock_1h_
DDB_G0283953	mybU	myb domain-containing protein	2.71317	6.22344e-12	4.34046e-09	_GFPpos_36h-GFPpos_1h_-_Mock_36h-Mock_1h_
DDB_G0272837	ifkA	PEK family protein kinase IfkA	1.89044	6.89902e-12	4.5286e-09	_GFPpos_36h-GFPpos_1h_-_Mock_36h-Mock_1h_
DDB_G0290261	cfrC	cell surface glycoprotein GP138 C	-2.08936	8.94512e-12	5.25361e-09	_GFPpos_36h-GFPpos_1h_-_Mock_36h-Mock_1h_
DDB_G0281117	DDB_G0281117		-4.29902	3.54078e-12	3.03935e-09	_GFPpos_36h-GFPpos_1h_-_Mock_36h-Mock_1h_
DDB_G0275703	gefN	Ras guanine nucleotide exchange factor	2.51894	1.32387e-11	7.38653e-09	_GFPpos_36h-GFPpos_1h_-_Mock_36h-Mock_1h_
DDB_G0281121	DDB_G0281121		-3.77129	8.05467e-12	4.99345e-09	_GFPpos_36h-GFPpos_1h_-_Mock_36h-Mock_1h_
DDB_G0278895	cldA	Clu domain-containing protein A	2.65838	2.00865e-11	1.06736e-08	_GFPpos_36h-GFPpos_1h_-_Mock_36h-Mock_1h_
DDB_G0277419	DDB_G0277419	Autophagy-related protein 2 homolog B	2.05936	2.46413e-11	1.24987e-08	_GFPpos_36h-GFPpos_1h_-_Mock_36h-Mock_1h_
DDB_G0293372	ttc27	tetratricopeptide repeat domain 27	2.31251	3.04067e-11	1.43867e-08	_GFPpos_36h-GFPpos_1h_-_Mock_36h-Mock_1h_
DDB_G0268662	DDB_G0268662	DNA2/NAM7 helicase family protein	2.91255	3.09418e-11	1.43867e-08	_GFPpos_36h-GFPpos_1h_-_Mock_36h-Mock_1h_
DDB_G0280221	DDB_G0280221	WD40 repeat-containing protein, putative guanine nucleotide exchange factor (GEF), DENN domain-containing protein, C2 calcium-dependent membrane targeting domain-containing protein	2.56211	3.54399e-11	1.47045e-08	_GFPpos_36h-GFPpos_1h_-_Mock_36h-Mock_1h_
DDB_G0288249	mkpA	MAP kinase phosphatase, putative protein tyrosine phosphatase, dual specificity, gelsolin family protein	2.51322	3.55162e-11	1.47045e-08	_GFPpos_36h-GFPpos_1h_-_Mock_36h-Mock_1h_
DDB_G0275873	DDB_G0275873		2.51867	3.55787e-11	1.47045e-08	_GFPpos_36h-GFPpos_1h_-_Mock_36h-Mock_1h_
DDB_G0274325	ddx52	putative RNA helicase, DEAD/DEAH box helicase	2.36496	3.75626e-11	1.497e-08	_GFPpos_36h-GFPpos_1h_-_Mock_36h-Mock_1h_
DDB_G0284535	cyp508A4	cytochrome P450 family protein	-2.3593	4.43388e-11	1.70613e-08	_GFPpos_36h-GFPpos_1h_-_Mock_36h-Mock_1h_
DDB_G0292070	DDB_G0292070	Kelch repeat-containing protein	1.97079	5.45594e-11	1.96396e-08	_GFPpos_36h-GFPpos_1h_-_Mock_36h-Mock_1h_
DDB_G0268600	uduB	unknown	-4.11655	6.70383e-11	2.29676e-08	_GFPpos_36h-GFPpos_1h_-_Mock_36h-Mock_1h_
DDB_G0275305	DDB_G0275305	unknown	1.65409	8.40041e-11	2.75706e-08	_GFPpos_36h-GFPpos_1h_-_Mock_36h-Mock_1h_
DDB_G0275165	DDB_G0275165	LISK family protein kinase, protein kinase, TKL group, tyrosine kinase-like protein	3.19501	8.94366e-11	2.8515e-08	_GFPpos_36h-GFPpos_1h_-_Mock_36h-Mock_1h_
DDB_G0278845	DDB_G0278845	NDR family protein kinase DDB_G0278845	2.4335	9.52381e-11	2.95212e-08	_GFPpos_36h-GFPpos_1h_-_Mock_36h-Mock_1h_
DDB_G0280733	DDB_G0280733		-4.16201	5.34208e-11	1.96396e-08	_GFPpos_36h-GFPpos_1h_-_Mock_36h-Mock_1h_
DDB_G0283545	DDB_G0283545	Cysteine-rich protein 2-binding protein	2.18825	1.20469e-10	3.60717e-08	_GFPpos_36h-GFPpos_1h_-_Mock_36h-Mock_1h_
DDB_G0268064	DDB_G0268064	esterase/lipase/thioesterase domain-containing protein	-2.61207	1.22836e-10	3.60717e-08	_GFPpos_36h-GFPpos_1h_-_Mock_36h-Mock_1h_
DDB_G0281635	DDB_G0281635		-3.79623	6.79211e-11	2.29676e-08	_GFPpos_36h-GFPpos_1h_-_Mock_36h-Mock_1h_
DDB_G0278971	dimA	putative basic-leucine zipper (bZIP) transcription factor	2.46304	1.29423e-10	3.70316e-08	_GFPpos_36h-GFPpos_1h_-_Mock_36h-Mock_1h_
DDB_G0290431	DDB_G0290431		-2.94061	1.45453e-10	4.05778e-08	_GFPpos_36h-GFPpos_1h_-_Mock_36h-Mock_1h_
DDB_G0267472	roco7	protein kinase Roco7	1.99911	1.50092e-10	4.08507e-08	_GFPpos_36h-GFPpos_1h_-_Mock_36h-Mock_1h_
DDB_G0271572	exosc10	exosome component 10	2.15188	1.55596e-10	4.12847e-08	_GFPpos_36h-GFPpos_1h_-_Mock_36h-Mock_1h_
DDB_G0291700	DDB_G0291700		2.98773	1.59086e-10	4.12847e-08	_GFPpos_36h-GFPpos_1h_-_Mock_36h-Mock_1h_
DDB_G0280967	kif3	kinesin family member 3	1.78787	1.70964e-10	4.33589e-08	_GFPpos_36h-GFPpos_1h_-_Mock_36h-Mock_1h_
DDB_G0293366	DDB_G0293366	NLP/P60 domain-containing protein	-3.1852	2.12241e-10	5.26311e-08	_GFPpos_36h-GFPpos_1h_-_Mock_36h-Mock_1h_
DDB_G0289211	DDB_G0289211	unknown	-3.64536	2.36499e-10	5.73716e-08	_GFPpos_36h-GFPpos_1h_-_Mock_36h-Mock_1h_
DDB_G0269006	DDB_G0269006	C2H2-type zinc finger-containing protein, RNA-binding region RNP-1 domain-containing protein, RNA recognition motif-containing protein RRM, D111/G-patch domain-containing protein	1.70156	2.48947e-10	5.91064e-08	_GFPpos_36h-GFPpos_1h_-_Mock_36h-Mock_1h_
DDB_G0280463	DDB_G0280463	Ribosomal large subunit pseudouridine synthase D	2.1777	2.76954e-10	6.43861e-08	_GFPpos_36h-GFPpos_1h_-_Mock_36h-Mock_1h_
DDB_G0283777	DDB_G0283777		-3.98064	3.06146e-10	6.97201e-08	_GFPpos_36h-GFPpos_1h_-_Mock_36h-Mock_1h_
DDB_G0277175	forG	formin G	2.10773	3.26727e-10	7.29188e-08	_GFPpos_36h-GFPpos_1h_-_Mock_36h-Mock_1h_
DDB_G0278771	DDB_G0278771		2.78098	3.84023e-10	8.40256e-08	_GFPpos_36h-GFPpos_1h_-_Mock_36h-Mock_1h_
DDB_G0275875	DDB_G0275875	unknown	2.23176	4.02829e-10	8.64455e-08	_GFPpos_36h-GFPpos_1h_-_Mock_36h-Mock_1h_
DDB_G0290641	DDB_G0290641		1.95063	4.35158e-10	9.16212e-08	_GFPpos_36h-GFPpos_1h_-_Mock_36h-Mock_1h_
DDB_G0281891	rbg3	Rab GTPase-activating protein Rbg3	2.11667	5.24614e-10	1.0841e-07	_GFPpos_36h-GFPpos_1h_-_Mock_36h-Mock_1h_
DDB_G0285187	DDB_G0285187		-2.56735	5.53597e-10	1.1232e-07	_GFPpos_36h-GFPpos_1h_-_Mock_36h-Mock_1h_
DDB_G0279755	DDB_G0279755	OB fold-containing protein, nucleic acid binding	-2.72855	5.72178e-10	1.14017e-07	_GFPpos_36h-GFPpos_1h_-_Mock_36h-Mock_1h_
DDB_G0287097	DDB_G0287097	FNIP repeat-containing protein	-3.00033	6.46829e-10	1.24933e-07	_GFPpos_36h-GFPpos_1h_-_Mock_36h-Mock_1h_
DDB_G0282627	vps15	VPS15 family protein kinase Vps15	1.86459	6.49352e-10	1.24933e-07	_GFPpos_36h-GFPpos_1h_-_Mock_36h-Mock_1h_
DDB_G0271734	rapgap1	RapGAP/RanGAP domain-containing protein	1.86923	6.84936e-10	1.29546e-07	_GFPpos_36h-GFPpos_1h_-_Mock_36h-Mock_1h_
DDB_G0270880	gflC	PHD zinc finger-containing protein	2.2074	8.16265e-10	1.49323e-07	_GFPpos_36h-GFPpos_1h_-_Mock_36h-Mock_1h_
DDB_G0285191	DDB_G0285191	putative protein tyrosine phosphatase, PTP/DSP-like protein	2.7506	8.57356e-10	1.5431e-07	_GFPpos_36h-GFPpos_1h_-_Mock_36h-Mock_1h_
DDB_G0270554	DDB_G0270554		-3.158	9.59109e-10	1.69884e-07	_GFPpos_36h-GFPpos_1h_-_Mock_36h-Mock_1h_
DDB_G0275443	helB1	putative RNA helicase, DEAD/DEAH box helicase, putative RNA splicing factor	2.51659	1.00929e-09	1.73272e-07	_GFPpos_36h-GFPpos_1h_-_Mock_36h-Mock_1h_
DDB_G0284409	iliB	oxoglutarate/iron-dependent oxygenase family protein	-3.22542	9.75134e-10	1.70024e-07	_GFPpos_36h-GFPpos_1h_-_Mock_36h-Mock_1h_
DDB_G0274395	adcB	arrestin domain-containing protein AdcB	-2.47295	1.04645e-09	1.7693e-07	_GFPpos_36h-GFPpos_1h_-_Mock_36h-Mock_1h_
DDB_G0276043	ifkC	PEK family protein kinase IfkC	2.00658	1.11857e-09	1.863e-07	_GFPpos_36h-GFPpos_1h_-_Mock_36h-Mock_1h_
DDB_G0282133	DDB_G0282133		3.73547	1.18333e-09	1.94188e-07	_GFPpos_36h-GFPpos_1h_-_Mock_36h-Mock_1h_
DDB_G0268872	DDB_G0268872	UBP-type zinc finger-containing protein, peptidase C19 family protein, putative ubiquitin carboxyl-terminal hydrolase (UCH)	2.67008	1.22686e-09	1.98414e-07	_GFPpos_36h-GFPpos_1h_-_Mock_36h-Mock_1h_
DDB_G0291245	abcA6	ABC transporter A family protein	2.34277	1.29392e-09	2.0627e-07	_GFPpos_36h-GFPpos_1h_-_Mock_36h-Mock_1h_
DDB_G0278341	DDB_G0278341	putative ATP citrate synthase, putative ATP citrate lyase	-2.1512	1.36542e-09	2.13723e-07	_GFPpos_36h-GFPpos_1h_-_Mock_36h-Mock_1h_
DDB_G0290211	DDB_G0290211		1.88952	1.37898e-09	2.13723e-07	_GFPpos_36h-GFPpos_1h_-_Mock_36h-Mock_1h_
DDB_G0277227	DDB_G0277227	unknown	-3.35836	1.45285e-09	2.22087e-07	_GFPpos_36h-GFPpos_1h_-_Mock_36h-Mock_1h_
DDB_G0294411	rnu1a	snRNA, small nuclear RNA	-3.24395	1.47553e-09	2.22506e-07	_GFPpos_36h-GFPpos_1h_-_Mock_36h-Mock_1h_
DDB_G0274879	DDB_G0274879		2.19778	1.50908e-09	2.24531e-07	_GFPpos_36h-GFPpos_1h_-_Mock_36h-Mock_1h_
DDB_G0280727	DDB_G0280727		-3.74091	7.55682e-10	1.40544e-07	_GFPpos_36h-GFPpos_1h_-_Mock_36h-Mock_1h_
DDB_G0270410	stcB	PHD zinc finger-containing protein, SET domain-containing protein	2.12376	1.56422e-09	2.29673e-07	_GFPpos_36h-GFPpos_1h_-_Mock_36h-Mock_1h_
DDB_G0283081	pikB	phosphatidylinositol-4,5-diphosphate 3-kinase 2	2.10296	1.80422e-09	2.58887e-07	_GFPpos_36h-GFPpos_1h_-_Mock_36h-Mock_1h_
DDB_G0267854	gxcD	RhoGEF domain-containing protein, calponin homology (CH) domain-containing protein, villin headpiece (VHP) domain-containing protein	2.42027	1.80959e-09	2.58887e-07	_GFPpos_36h-GFPpos_1h_-_Mock_36h-Mock_1h_
DDB_G0288545	nup210	nucleoporin 210	1.78407	1.87782e-09	2.65248e-07	_GFPpos_36h-GFPpos_1h_-_Mock_36h-Mock_1h_
DDB_G0288017	DDB_G0288017	putative sphingomyelinase	2.13636	2.04762e-09	2.85617e-07	_GFPpos_36h-GFPpos_1h_-_Mock_36h-Mock_1h_
DDB_G0275751	DDB_G0275751	translation initiation factor IF-2	2.24775	2.08162e-09	2.86775e-07	_GFPpos_36h-GFPpos_1h_-_Mock_36h-Mock_1h_
DDB_G0278097	DDB_G0278097		1.67751	2.13373e-09	2.90369e-07	_GFPpos_36h-GFPpos_1h_-_Mock_36h-Mock_1h_
DDB_G0276433	DDB_G0276433	unknown	-3.5102	2.17605e-09	2.91455e-07	_GFPpos_36h-GFPpos_1h_-_Mock_36h-Mock_1h_
DDB_G0269048	DDB_G0269048		2.40411	2.19394e-09	2.91455e-07	_GFPpos_36h-GFPpos_1h_-_Mock_36h-Mock_1h_
DDB_G0281135	DDB_G0281135		-3.27792	2.44243e-09	3.20648e-07	_GFPpos_36h-GFPpos_1h_-_Mock_36h-Mock_1h_
DDB_G0282373	gbpD	RasGEF domain-containing protein GbpD	1.69104	2.58492e-09	3.35409e-07	_GFPpos_36h-GFPpos_1h_-_Mock_36h-Mock_1h_
DDB_G0290973	DDB_G0290973	coiled-coil domain-containing protein	2.45268	2.70864e-09	3.47422e-07	_GFPpos_36h-GFPpos_1h_-_Mock_36h-Mock_1h_
DDB_G0279559	pcf11	ENTH domain-containing protein, regulation of nuclear pre-mRNA domain-containing protein (RPR), pre-mRNA cleavage complex protein	1.92077	2.87726e-09	3.64856e-07	_GFPpos_36h-GFPpos_1h_-_Mock_36h-Mock_1h_
DDB_G0268922	DDB_G0268922		1.96743	2.91527e-09	3.65523e-07	_GFPpos_36h-GFPpos_1h_-_Mock_36h-Mock_1h_
DDB_G0277455	plbE	phospholipase B-like protein	-1.91889	3.16127e-09	3.91963e-07	_GFPpos_36h-GFPpos_1h_-_Mock_36h-Mock_1h_
DDB_G0277953	ints6	type A von Willebrand factor (VWFA) domain-containing protein, initiation factor eIF-4 gamma middle domain-containing protein, integrator complex subunit 6	2.25683	3.34616e-09	4.09753e-07	_GFPpos_36h-GFPpos_1h_-_Mock_36h-Mock_1h_
DDB_G0278379	bzpD	putative basic-leucine zipper (bZIP) transcription factor	2.25198	3.3782e-09	4.09753e-07	_GFPpos_36h-GFPpos_1h_-_Mock_36h-Mock_1h_
DDB_G0276105	gtr2	alpha amylase domain-containing protein, starch synthase-like protein	1.94918	3.42145e-09	4.10537e-07	_GFPpos_36h-GFPpos_1h_-_Mock_36h-Mock_1h_
DDB_G0287351	dhx37	DEAD/DEAH box helicase	1.8422	3.56733e-09	4.23487e-07	_GFPpos_36h-GFPpos_1h_-_Mock_36h-Mock_1h_
DDB_G0277843	scaA	Sca1 complex scaffold protein	1.63578	3.81423e-09	4.48031e-07	_GFPpos_36h-GFPpos_1h_-_Mock_36h-Mock_1h_
DDB_G0269150	lvsA	BEACH domain-containing protein	1.85655	3.88127e-09	4.51157e-07	_GFPpos_36h-GFPpos_1h_-_Mock_36h-Mock_1h_
DDB_G0272372	gxcM	pleckstrin homology (PH) domain-containing protein, RhoGEF domain-containing protein, DH domain-containing protein	2.01559	4.09216e-09	4.70767e-07	_GFPpos_36h-GFPpos_1h_-_Mock_36h-Mock_1h_
DDB_G0269828	DDB_G0269828	Sjogrens syndrome scleroderma autoantigen 1 family protein	1.79044	4.51149e-09	5.11943e-07	_GFPpos_36h-GFPpos_1h_-_Mock_36h-Mock_1h_
DDB_G0277217	DDB_G0277217	RNA-binding protein 27	1.52114	4.55933e-09	5.11943e-07	_GFPpos_36h-GFPpos_1h_-_Mock_36h-Mock_1h_
DDB_G0277375	srtA	Serrate ortholog SrtA	1.75601	4.58771e-09	5.11943e-07	_GFPpos_36h-GFPpos_1h_-_Mock_36h-Mock_1h_
DDB_G0272064	DDB_G0272064		2.47371	4.86516e-09	5.34955e-07	_GFPpos_36h-GFPpos_1h_-_Mock_36h-Mock_1h_
DDB_G0274915	DDB_G0274915	unknown	2.865	4.91019e-09	5.34955e-07	_GFPpos_36h-GFPpos_1h_-_Mock_36h-Mock_1h_
DDB_G0289147	DDB_G0289147	enoyl-CoA hydratase/isomerase family protein	-3.11072	5.00398e-09	5.36917e-07	_GFPpos_36h-GFPpos_1h_-_Mock_36h-Mock_1h_
DDB_G0293006	gefF	Ras guanine nucleotide exchange factor	1.8647	4.93775e-09	5.34955e-07	_GFPpos_36h-GFPpos_1h_-_Mock_36h-Mock_1h_
DDB_G0286459	DDB_G0286459	C1 domain-containing protein	1.76537	5.21474e-09	5.50166e-07	_GFPpos_36h-GFPpos_1h_-_Mock_36h-Mock_1h_
DDB_G0277723	lip5	lipase family member 5	2.1018	5.22606e-09	5.50166e-07	_GFPpos_36h-GFPpos_1h_-_Mock_36h-Mock_1h_
DDB_G0288327	strn	WD40 repeat-containing protein, striatin	1.76742	5.31985e-09	5.54805e-07	_GFPpos_36h-GFPpos_1h_-_Mock_36h-Mock_1h_
DDB_G0295549	rnu1b	snRNA, small nuclear RNA	-3.19455	5.39694e-09	5.57634e-07	_GFPpos_36h-GFPpos_1h_-_Mock_36h-Mock_1h_
DDB_G0267962	tsuA	ULK family protein kinase TsuA	1.98601	5.54391e-09	5.67564e-07	_GFPpos_36h-GFPpos_1h_-_Mock_36h-Mock_1h_
DDB_G0285435	DDB_G0285435		2.28858	5.76844e-09	5.85182e-07	_GFPpos_36h-GFPpos_1h_-_Mock_36h-Mock_1h_
DDB_G0284459	DDB_G0284459		2.2559	5.98737e-09	6.0192e-07	_GFPpos_36h-GFPpos_1h_-_Mock_36h-Mock_1h_
DDB_G0281401	DDB_G0281401	P-type ATPase, transmembrane protein	2.4187	6.2211e-09	6.19833e-07	_GFPpos_36h-GFPpos_1h_-_Mock_36h-Mock_1h_
DDB_G0284769	vps24	SNF7 family protein	-2.25451	6.31787e-09	6.23904e-07	_GFPpos_36h-GFPpos_1h_-_Mock_36h-Mock_1h_
DDB_G0274373	gtr1	putative glycosyltransferase, putative sulfotransferase	1.62382	6.41742e-09	6.28176e-07	_GFPpos_36h-GFPpos_1h_-_Mock_36h-Mock_1h_
DDB_G0269262	rabT2	Rab GTPase	-2.53418	6.65777e-09	6.40466e-07	_GFPpos_36h-GFPpos_1h_-_Mock_36h-Mock_1h_
DDB_G0277845	dhkB	histidine kinase B	1.8264	6.58246e-09	6.38728e-07	_GFPpos_36h-GFPpos_1h_-_Mock_36h-Mock_1h_
DDB_G0275625	tlp4		-2.29069	6.97875e-09	6.65606e-07	_GFPpos_36h-GFPpos_1h_-_Mock_36h-Mock_1h_
DDB_G0274917	vps13B	Vacuolar protein sorting-associated protein 13C	1.84864	7.11399e-09	6.72754e-07	_GFPpos_36h-GFPpos_1h_-_Mock_36h-Mock_1h_
DDB_G0288849	DDB_G0288849	endoplasmic oxidoreductin-1	2.31672	7.61802e-09	7.14365e-07	_GFPpos_36h-GFPpos_1h_-_Mock_36h-Mock_1h_
DDB_G0290971	trafE	TNF receptor-associated factor E	-1.94473	7.9723e-09	7.41358e-07	_GFPpos_36h-GFPpos_1h_-_Mock_36h-Mock_1h_
DDB_G0286927	nedd8l2	ubiquitin-like protein, neddylin-like protein	-3.6092	8.42587e-09	7.64425e-07	_GFPpos_36h-GFPpos_1h_-_Mock_36h-Mock_1h_
DDB_G0275533	DDB_G0275533		2.57907	8.25475e-09	7.61279e-07	_GFPpos_36h-GFPpos_1h_-_Mock_36h-Mock_1h_
DDB_G0292392	Dd5P3	inositol 5-phosphatase	2.11366	8.37388e-09	7.64425e-07	_GFPpos_36h-GFPpos_1h_-_Mock_36h-Mock_1h_
DDB_G0286063	DDB_G0286063	transmembrane protein	-2.17194	8.64103e-09	7.77623e-07	_GFPpos_36h-GFPpos_1h_-_Mock_36h-Mock_1h_
DDB_G0284839	ndrC	NDR/LATS-related kinase NdrC	1.8819	9.41442e-09	8.40444e-07	_GFPpos_36h-GFPpos_1h_-_Mock_36h-Mock_1h_
DDB_G0283921	ctsB	peptidase C1A family protein, papain family cysteine protease, cathepsin B precursor	-2.16076	1.02753e-08	9.1002e-07	_GFPpos_36h-GFPpos_1h_-_Mock_36h-Mock_1h_
DDB_G0282407	DDB_G0282407		2.62744	1.04208e-08	9.15635e-07	_GFPpos_36h-GFPpos_1h_-_Mock_36h-Mock_1h_
DDB_G0283919	DDB_G0283919	protein phosphatase 2C-related protein	2.54713	1.08362e-08	9.44699e-07	_GFPpos_36h-GFPpos_1h_-_Mock_36h-Mock_1h_
DDB_G0270220	DDB_G0270220	Ankyrin repeat and protein kinase domain-containing protein 1	2.51397	1.10868e-08	9.59054e-07	_GFPpos_36h-GFPpos_1h_-_Mock_36h-Mock_1h_
DDB_G0285729	DDB_G0285729	unknown	2.95341	1.26616e-08	1.07855e-06	_GFPpos_36h-GFPpos_1h_-_Mock_36h-Mock_1h_
DDB_G0281025	DDB_G0281025		1.59045	1.2467e-08	1.07015e-06	_GFPpos_36h-GFPpos_1h_-_Mock_36h-Mock_1h_
DDB_G0277855	fimA	fimbrin-1	1.96398	1.34885e-08	1.1129e-06	_GFPpos_36h-GFPpos_1h_-_Mock_36h-Mock_1h_
DDB_G0283339	DDB_G0283339		2.04063	1.31217e-08	1.10928e-06	_GFPpos_36h-GFPpos_1h_-_Mock_36h-Mock_1h_
DDB_G0283893	DDB_G0283893	unknown	2.14048	1.34213e-08	1.1129e-06	_GFPpos_36h-GFPpos_1h_-_Mock_36h-Mock_1h_
DDB_G0282297	forB	actin binding protein, formin homology domain-containing protein	2.35283	1.35634e-08	1.1129e-06	_GFPpos_36h-GFPpos_1h_-_Mock_36h-Mock_1h_
DDB_G0274811	argB	N-acetylglutamate kinase	1.91214	1.35031e-08	1.1129e-06	_GFPpos_36h-GFPpos_1h_-_Mock_36h-Mock_1h_
DDB_G0271868	gefS	Ras guanine nucleotide exchange factor	2.09472	1.42228e-08	1.15848e-06	_GFPpos_36h-GFPpos_1h_-_Mock_36h-Mock_1h_
DDB_G0281501	DDB_G0281501	transmembrane protein	2.36534	1.48412e-08	1.19146e-06	_GFPpos_36h-GFPpos_1h_-_Mock_36h-Mock_1h_
DDB_G0278021	DDB_G0278021		2.36831	1.47596e-08	1.19146e-06	_GFPpos_36h-GFPpos_1h_-_Mock_36h-Mock_1h_
DDB_G0287057	gtaN	putative GATA-binding transcription factor, GATA zinc finger domain-containing protein 14	2.73659	1.53141e-08	1.20623e-06	_GFPpos_36h-GFPpos_1h_-_Mock_36h-Mock_1h_
DDB_G0278901	DDB_G0278901	putative protein serine/threonine kinase, protein kinase, STE group	2.07061	1.53296e-08	1.20623e-06	_GFPpos_36h-GFPpos_1h_-_Mock_36h-Mock_1h_
DDB_G0285393	ints1	integrator complex subunit 1	1.69787	1.53494e-08	1.20623e-06	_GFPpos_36h-GFPpos_1h_-_Mock_36h-Mock_1h_
DDB_G0280055	abcC2	ABC transporter C family protein	1.72437	1.58488e-08	1.23676e-06	_GFPpos_36h-GFPpos_1h_-_Mock_36h-Mock_1h_
DDB_G0289829	DDB_G0289829	Uncharacterized protein KIAA1109	1.58574	1.60224e-08	1.24163e-06	_GFPpos_36h-GFPpos_1h_-_Mock_36h-Mock_1h_
DDB_G0289703	DDB_G0289703	major facilitator superfamily protein	2.48819	1.73684e-08	1.32481e-06	_GFPpos_36h-GFPpos_1h_-_Mock_36h-Mock_1h_
DDB_G0281853	iliL	putative cell surface glycoprotein	-3.65215	1.74628e-08	1.32481e-06	_GFPpos_36h-GFPpos_1h_-_Mock_36h-Mock_1h_
DDB_G0282891	pakG	STE20 family protein kinase PakG	1.87335	1.73998e-08	1.32481e-06	_GFPpos_36h-GFPpos_1h_-_Mock_36h-Mock_1h_
DDB_G0276543	DDB_G0276543		2.01306	1.75707e-08	1.32481e-06	_GFPpos_36h-GFPpos_1h_-_Mock_36h-Mock_1h_
DDB_G0276797	lysA	WD-40 repeat-containing protein, peptidoglycan-binding LysM domain-containing protein, TLDc domain-containing protein	1.73793	1.86013e-08	1.37014e-06	_GFPpos_36h-GFPpos_1h_-_Mock_36h-Mock_1h_
DDB_G0292270	comG	aldehyde dehydrogenase, putative NAD-dependent aldehyde dehydrogenase	1.90184	1.86631e-08	1.37014e-06	_GFPpos_36h-GFPpos_1h_-_Mock_36h-Mock_1h_
DDB_G0291079	gbpC	cyclic GMP-binding protein C	1.92867	1.83143e-08	1.36593e-06	_GFPpos_36h-GFPpos_1h_-_Mock_36h-Mock_1h_
DDB_G0282849	DDB_G0282849		1.70071	1.83609e-08	1.36593e-06	_GFPpos_36h-GFPpos_1h_-_Mock_36h-Mock_1h_
DDB_G0274605	gefR	Ras guanine nucleotide exchange factor	1.8353	1.92463e-08	1.40373e-06	_GFPpos_36h-GFPpos_1h_-_Mock_36h-Mock_1h_
DDB_G0268636	roco11	LRRK family protein kinase Roco11	1.63728	2.00066e-08	1.44851e-06	_GFPpos_36h-GFPpos_1h_-_Mock_36h-Mock_1h_
DDB_G0280177	DDB_G0280177	Hepatoma-derived growth factor-related protein 2	2.39992	2.05364e-08	1.46901e-06	_GFPpos_36h-GFPpos_1h_-_Mock_36h-Mock_1h_
DDB_G0285763	DDB_G0285763		-2.08767	2.2056e-08	1.53827e-06	_GFPpos_36h-GFPpos_1h_-_Mock_36h-Mock_1h_
DDB_G0274703	DDB_G0274703	coiled-coil domain-containing protein	2.82567	2.16502e-08	1.52771e-06	_GFPpos_36h-GFPpos_1h_-_Mock_36h-Mock_1h_
DDB_G0284171	chdA	chromodomain-helicase-DNA-binding protein A	1.36009	2.16972e-08	1.52771e-06	_GFPpos_36h-GFPpos_1h_-_Mock_36h-Mock_1h_
DDB_G0282963	DDB_G0282963	protein kinase, TKL group, tyrosine kinase-like protein, ARK family protein kinase	1.69755	2.17676e-08	1.52771e-06	_GFPpos_36h-GFPpos_1h_-_Mock_36h-Mock_1h_
DDB_G0282067	zntB	putative zinc transporter B	-2.04998	2.2371e-08	1.54098e-06	_GFPpos_36h-GFPpos_1h_-_Mock_36h-Mock_1h_
DDB_G0287951	DDB_G0287951	unknown	1.70374	2.22186e-08	1.53999e-06	_GFPpos_36h-GFPpos_1h_-_Mock_36h-Mock_1h_
DDB_G0273465	DDB_G0273465		-4.38985	2.012e-08	1.44851e-06	_GFPpos_36h-GFPpos_1h_-_Mock_36h-Mock_1h_
DDB_G0277309	cnrJ	carbohydrate-binding domain-containing protein, putative cell number regulator	1.91026	2.47309e-08	1.68276e-06	_GFPpos_36h-GFPpos_1h_-_Mock_36h-Mock_1h_
DDB_G0268088	lvsG	WD40 repeat-containing protein, BEACH domain-containing protein	1.81683	2.45426e-08	1.68019e-06	_GFPpos_36h-GFPpos_1h_-_Mock_36h-Mock_1h_
DDB_G0273321	DDB_G0273321		1.7188	2.6117e-08	1.75566e-06	_GFPpos_36h-GFPpos_1h_-_Mock_36h-Mock_1h_
DDB_G0293566	DDB_G0293566	glycoside hydrolase family 25 protein	-2.29686	2.60354e-08	1.75566e-06	_GFPpos_36h-GFPpos_1h_-_Mock_36h-Mock_1h_
DDB_G0284157	DDB_G0284157		1.76689	2.88879e-08	1.91881e-06	_GFPpos_36h-GFPpos_1h_-_Mock_36h-Mock_1h_
DDB_G0291978	xacA	RacGAP and RhoGEF protein	2.55868	2.88135e-08	1.91881e-06	_GFPpos_36h-GFPpos_1h_-_Mock_36h-Mock_1h_
DDB_G0271140	abcA7	ABC transporter A family protein	-2.78741	2.96337e-08	1.9567e-06	_GFPpos_36h-GFPpos_1h_-_Mock_36h-Mock_1h_
DDB_G0280569	uqcrq	cytochrome b-c1 complex subunit 8	-2.44778	2.98751e-08	1.96104e-06	_GFPpos_36h-GFPpos_1h_-_Mock_36h-Mock_1h_
DDB_G0288307	cnrM	ankyrin repeat-containing protein, BTB/POZ domain-containing protein, putative cell number regulator	1.73831	3.25816e-08	2.12619e-06	_GFPpos_36h-GFPpos_1h_-_Mock_36h-Mock_1h_
DDB_G0283863	DDB_G0283863	Inositol hexakisphosphate kinase 1	2.02565	3.42605e-08	2.2099e-06	_GFPpos_36h-GFPpos_1h_-_Mock_36h-Mock_1h_
DDB_G0272346	mcfQ	transmembrane protein, mitochondrial substrate carrier family protein	-2.29325	3.45057e-08	2.21293e-06	_GFPpos_36h-GFPpos_1h_-_Mock_36h-Mock_1h_
DDB_G0288183	roco9	LRRK family protein kinase Roco9	1.7049	3.34549e-08	2.17048e-06	_GFPpos_36h-GFPpos_1h_-_Mock_36h-Mock_1h_
DDB_G0272114	orfR1062	Uncharacterized protein RSN1	2.21958	3.52838e-08	2.2499e-06	_GFPpos_36h-GFPpos_1h_-_Mock_36h-Mock_1h_
DDB_G0268860	rngB	RING zinc finger-containing protein, Kelch repeat-containing protein	1.83201	3.6091e-08	2.27727e-06	_GFPpos_36h-GFPpos_1h_-_Mock_36h-Mock_1h_
DDB_G0292234	DDB_G0292234		2.00438	3.61387e-08	2.27727e-06	_GFPpos_36h-GFPpos_1h_-_Mock_36h-Mock_1h_
DDB_G0290365	ctdspl2	CTD small phosphatase-like protein 2	1.58639	3.63253e-08	2.27727e-06	_GFPpos_36h-GFPpos_1h_-_Mock_36h-Mock_1h_
DDB_G0280267	allC	allantoicase	3.0368	3.8283e-08	2.35648e-06	_GFPpos_36h-GFPpos_1h_-_Mock_36h-Mock_1h_
DDB_G0289943	DDB_G0289943	armadillo-like helical domain-containing protein	1.51021	3.7759e-08	2.34085e-06	_GFPpos_36h-GFPpos_1h_-_Mock_36h-Mock_1h_
DDB_G0270560	mybP	myb domain-containing protein	1.84306	3.76807e-08	2.34085e-06	_GFPpos_36h-GFPpos_1h_-_Mock_36h-Mock_1h_
DDB_G0283715	DDB_G0283715		2.22831	3.84336e-08	2.35648e-06	_GFPpos_36h-GFPpos_1h_-_Mock_36h-Mock_1h_
DDB_G0282289	dhkD	histidine kinase D	1.98529	3.93647e-08	2.40039e-06	_GFPpos_36h-GFPpos_1h_-_Mock_36h-Mock_1h_
DDB_G0276829	ifkB	PEK family protein kinase IfkB	1.44338	4.12579e-08	2.47525e-06	_GFPpos_36h-GFPpos_1h_-_Mock_36h-Mock_1h_
DDB_G0279569	gflD	RasGEF domain-containing protein, RhoGAP domain-containing protein, GRAM domain-containing protein	1.76803	4.03337e-08	2.44611e-06	_GFPpos_36h-GFPpos_1h_-_Mock_36h-Mock_1h_
DDB_G0282269	DDB_G0282269		2.29245	4.10129e-08	2.47385e-06	_GFPpos_36h-GFPpos_1h_-_Mock_36h-Mock_1h_
DDB_G0280141	DDB_G0280141		1.90355	4.3017e-08	2.53982e-06	_GFPpos_36h-GFPpos_1h_-_Mock_36h-Mock_1h_
DDB_G0286967	med25	putative mediator complex subunit 25	2.80697	4.27187e-08	2.53982e-06	_GFPpos_36h-GFPpos_1h_-_Mock_36h-Mock_1h_
DDB_G0278661	DDB_G0278661	WD40 repeat-containing protein	1.39236	4.27923e-08	2.53982e-06	_GFPpos_36h-GFPpos_1h_-_Mock_36h-Mock_1h_
DDB_G0270170	DDB_G0270170	BRD family protein kinase DDB_G0270170	2.24068	4.40893e-08	2.58261e-06	_GFPpos_36h-GFPpos_1h_-_Mock_36h-Mock_1h_
DDB_G0272344	htt	Huntington's disease protein homolog	1.73548	4.42045e-08	2.58261e-06	_GFPpos_36h-GFPpos_1h_-_Mock_36h-Mock_1h_
DDB_G0278863	fray1	putative protein serine/threonine kinase, STE20 family protein kinase, protein kinase, STE group, FRAY subfamily protein kinase	2.12808	4.63916e-08	2.6823e-06	_GFPpos_36h-GFPpos_1h_-_Mock_36h-Mock_1h_
DDB_G0282927	dhkL	histidine kinase L	1.61997	4.63652e-08	2.6823e-06	_GFPpos_36h-GFPpos_1h_-_Mock_36h-Mock_1h_
DDB_G0273381	trim-1	tripartite motif-containing protein	1.45523	4.72534e-08	2.71805e-06	_GFPpos_36h-GFPpos_1h_-_Mock_36h-Mock_1h_
DDB_G0280705	chdB	chromodomain-helicase-DNA-binding protein B	1.9909	4.89697e-08	2.80232e-06	_GFPpos_36h-GFPpos_1h_-_Mock_36h-Mock_1h_
DDB_G0291251	limD	LIM-type zinc finger-containing protein	2.94736	5.06574e-08	2.86947e-06	_GFPpos_36h-GFPpos_1h_-_Mock_36h-Mock_1h_
DDB_G0274181	DDB_G0274181	glycoside hydrolase family 25 protein	-2.28918	5.03963e-08	2.86925e-06	_GFPpos_36h-GFPpos_1h_-_Mock_36h-Mock_1h_
DDB_G0285619	DDB_G0285619	unknown	-2.56166	5.09834e-08	2.87335e-06	_GFPpos_36h-GFPpos_1h_-_Mock_36h-Mock_1h_
DDB_G0287519	DDB_G0287519	acetyl-coA hydrolase	2.63086	5.19326e-08	2.91214e-06	_GFPpos_36h-GFPpos_1h_-_Mock_36h-Mock_1h_
DDB_G0280201	DDB_G0280201	unknown	-3.16847	5.41773e-08	3.00779e-06	_GFPpos_36h-GFPpos_1h_-_Mock_36h-Mock_1h_
DDB_G0281623	upf2	eukaryotic initiation factor 4 gamma, middle domain-containing protein	1.57508	5.40001e-08	3.00779e-06	_GFPpos_36h-GFPpos_1h_-_Mock_36h-Mock_1h_
DDB_G0274777	DDB_G0274777	DEAD/DEAH box helicase domain-containing protein, DNA replication helicase	1.92138	5.58681e-08	3.0863e-06	_GFPpos_36h-GFPpos_1h_-_Mock_36h-Mock_1h_
DDB_G0287379	DDB_G0287379	ankyrin repeat-containing protein, RabGAP/TBC domain-containing protein, putative GTPase activating protein (GAP)	1.58097	5.68469e-08	3.1249e-06	_GFPpos_36h-GFPpos_1h_-_Mock_36h-Mock_1h_
DDB_G0282895	DDB_G0282895	MORN repeat-containing protein, protein kinase, TKL group, tyrosine kinase-like protein	2.44101	5.78883e-08	3.16655e-06	_GFPpos_36h-GFPpos_1h_-_Mock_36h-Mock_1h_
DDB_G0278143	DDB_G0278143		1.92235	5.84312e-08	3.18065e-06	_GFPpos_36h-GFPpos_1h_-_Mock_36h-Mock_1h_
DDB_G0302588	DDB_G0302588	RanBP2-type zinc finger	1.96968	5.93106e-08	3.20552e-06	_GFPpos_36h-GFPpos_1h_-_Mock_36h-Mock_1h_
DDB_G0283385	splA	dual-specificity protein kinase SplA	2.4594	6.02572e-08	3.21728e-06	_GFPpos_36h-GFPpos_1h_-_Mock_36h-Mock_1h_
DDB_G0279649	acapA	Arf GTPase activating protein A	2.02074	5.94626e-08	3.20552e-06	_GFPpos_36h-GFPpos_1h_-_Mock_36h-Mock_1h_
DDB_G0269624	mgp3	RhoGAP domain-containing protein, Cdc15/Fes/CIP4 domain-containing protein	1.89582	5.99777e-08	3.21728e-06	_GFPpos_36h-GFPpos_1h_-_Mock_36h-Mock_1h_
DDB_G0293534	DDB_G0293534	unknown	1.80276	6.20418e-08	3.28116e-06	_GFPpos_36h-GFPpos_1h_-_Mock_36h-Mock_1h_
DDB_G0284513	DDB_G0284513		2.66488	6.17424e-08	3.28087e-06	_GFPpos_36h-GFPpos_1h_-_Mock_36h-Mock_1h_
DDB_G0289971	med24	putative mediator complex subunit 24	1.93171	6.26005e-08	3.29509e-06	_GFPpos_36h-GFPpos_1h_-_Mock_36h-Mock_1h_
DDB_G0287615	DDB_G0287615		2.59271	7.35259e-08	3.74646e-06	_GFPpos_36h-GFPpos_1h_-_Mock_36h-Mock_1h_
DDB_G0281825	comB	Rab GTPase domain-containing protein	1.55086	7.02281e-08	3.66203e-06	_GFPpos_36h-GFPpos_1h_-_Mock_36h-Mock_1h_
DDB_G0282711	DDB_G0282711	PHD zinc finger-containing protein	1.73046	7.0661e-08	3.66747e-06	_GFPpos_36h-GFPpos_1h_-_Mock_36h-Mock_1h_
DDB_G0286041	iliJ	unknown	-2.48103	7.46118e-08	3.78452e-06	_GFPpos_36h-GFPpos_1h_-_Mock_36h-Mock_1h_
DDB_G0286545	vps13D	vacuolar protein sorting-associated protein 13 family protein	1.53747	7.16596e-08	3.70208e-06	_GFPpos_36h-GFPpos_1h_-_Mock_36h-Mock_1h_
DDB_G0275733	med26	putative mediator complex subunit 26	2.01346	7.33004e-08	3.74646e-06	_GFPpos_36h-GFPpos_1h_-_Mock_36h-Mock_1h_
DDB_G0269454	trpS	tryptophanyl-tRNA synthetase, tryptophan-tRNA ligase	-2.04106	7.33763e-08	3.74646e-06	_GFPpos_36h-GFPpos_1h_-_Mock_36h-Mock_1h_
DDB_G0287879	DDB_G0287879		-2.19125	8.00697e-08	3.9711e-06	_GFPpos_36h-GFPpos_1h_-_Mock_36h-Mock_1h_
DDB_G0286205	DDB_G0286205		2.84362	7.59463e-08	3.81862e-06	_GFPpos_36h-GFPpos_1h_-_Mock_36h-Mock_1h_
DDB_G0276447	DDB_G0276447	DNAJ heat shock N-terminal domain-containing protein, BAR domain-containing protein	2.18928	7.59686e-08	3.81862e-06	_GFPpos_36h-GFPpos_1h_-_Mock_36h-Mock_1h_
DDB_G0272110	gskA	glycogen synthase kinase 3	1.45742	7.69851e-08	3.85236e-06	_GFPpos_36h-GFPpos_1h_-_Mock_36h-Mock_1h_
DDB_G0288655	ugt52	sterol glucosyltransferase, pleckstrin homology (PH) domain-containing protein, GRAM domain-containing protein, glycosyltrasferase, FYVE-type zinc finger-containing protein	2.10785	7.8076e-08	3.88951e-06	_GFPpos_36h-GFPpos_1h_-_Mock_36h-Mock_1h_
DDB_G0272418	DDB_G0272418	thioredoxin fold domain-containing protein	-2.59049	8.46365e-08	4.17902e-06	_GFPpos_36h-GFPpos_1h_-_Mock_36h-Mock_1h_
DDB_G0274877	DDB_G0274877		1.98375	8.64615e-08	4.25033e-06	_GFPpos_36h-GFPpos_1h_-_Mock_36h-Mock_1h_
DDB_G0284867	abcC8	ABC transporter C family protein	1.84374	8.92477e-08	4.3339e-06	_GFPpos_36h-GFPpos_1h_-_Mock_36h-Mock_1h_
DDB_G0268920	mef2A	MADS-box transcription factor Mef2A	2.34096	8.88199e-08	4.3339e-06	_GFPpos_36h-GFPpos_1h_-_Mock_36h-Mock_1h_
DDB_G0283883	mlh3	MutL DNA mismatch repair protein	1.63737	8.93267e-08	4.3339e-06	_GFPpos_36h-GFPpos_1h_-_Mock_36h-Mock_1h_
DDB_G0269198	wimA	unknown	2.5416	9.15718e-08	4.38642e-06	_GFPpos_36h-GFPpos_1h_-_Mock_36h-Mock_1h_
DDB_G0277737	DDB_G0277737		1.77273	9.09838e-08	4.38642e-06	_GFPpos_36h-GFPpos_1h_-_Mock_36h-Mock_1h_
DDB_G0289407	DDB_G0289407	deoxyribonuclease II family protein	-2.27008	9.63646e-08	4.51821e-06	_GFPpos_36h-GFPpos_1h_-_Mock_36h-Mock_1h_
DDB_G0272080	gacHH	Kelch repeat-containing protein, RhoGAP domain-containing protein	1.53927	9.15886e-08	4.38642e-06	_GFPpos_36h-GFPpos_1h_-_Mock_36h-Mock_1h_
DDB_G0277071	dupA	putative protein kinase DupA	1.87875	9.22803e-08	4.40067e-06	_GFPpos_36h-GFPpos_1h_-_Mock_36h-Mock_1h_
DDB_G0292242	taf1	transcription initiation factor TFIID subunit 1	1.66028	9.2782e-08	4.40577e-06	_GFPpos_36h-GFPpos_1h_-_Mock_36h-Mock_1h_
DDB_G0273259	qkgA-1	LRRK family protein kinase QkgA	1.8028	9.74822e-08	4.55148e-06	_GFPpos_36h-GFPpos_1h_-_Mock_36h-Mock_1h_
DDB_G0272486	sec7	Arf guanyl-nucleotide exchange factor Sec7	1.73804	9.47853e-08	4.47652e-06	_GFPpos_36h-GFPpos_1h_-_Mock_36h-Mock_1h_
DDB_G0267882	DDB_G0267882		1.62213	9.50744e-08	4.47652e-06	_GFPpos_36h-GFPpos_1h_-_Mock_36h-Mock_1h_
DDB_G0282381	gefC	regulator of chromosome condensation (RCC1) domain-containing protein, RhoGEF domain-containing protein, Ras nucleotide exchange factor	1.80663	9.98523e-08	4.64271e-06	_GFPpos_36h-GFPpos_1h_-_Mock_36h-Mock_1h_
DDB_G0274243	gacF	RhoGAP domain-containing protein	1.91908	1.03747e-07	4.76397e-06	_GFPpos_36h-GFPpos_1h_-_Mock_36h-Mock_1h_
DDB_G0270918	DDB_G0270918	DENN domain-containing protein	2.3205	1.03218e-07	4.75956e-06	_GFPpos_36h-GFPpos_1h_-_Mock_36h-Mock_1h_
DDB_G0287233	spoT	guanosine-3',5'-bis(diphosphate) 3'-diphosphatase, guanosine polyphosphate pyrophosphohydrolase	-2.14395	1.02752e-07	4.75774e-06	_GFPpos_36h-GFPpos_1h_-_Mock_36h-Mock_1h_
DDB_G0274237	DDB_G0274237	DUF614 family protein	-2.37396	1.05022e-07	4.76397e-06	_GFPpos_36h-GFPpos_1h_-_Mock_36h-Mock_1h_
DDB_G0287553	rab7B	Rab GTPase	-2.37178	1.05452e-07	4.76414e-06	_GFPpos_36h-GFPpos_1h_-_Mock_36h-Mock_1h_
DDB_G0272406	DDB_G0272406		2.10027	1.0497e-07	4.76397e-06	_GFPpos_36h-GFPpos_1h_-_Mock_36h-Mock_1h_
DDB_G0292358	ino80	SNF2-related domain-containing protein, DEAD/DEAH box helicase domain-containing protein, CHR group protein, helicase, C-terminal domain-containing protein	1.66449	1.04341e-07	4.76397e-06	_GFPpos_36h-GFPpos_1h_-_Mock_36h-Mock_1h_
DDB_G0291860	DDB_G0291860	unknown	1.84736	1.06595e-07	4.77709e-06	_GFPpos_36h-GFPpos_1h_-_Mock_36h-Mock_1h_
DDB_G0287843	DDB_G0287843	Hippocampus abundant transcript-like protein 1	1.90395	1.06516e-07	4.77709e-06	_GFPpos_36h-GFPpos_1h_-_Mock_36h-Mock_1h_
DDB_G0279193	rpb1	RNA polymerase II largest subunit, RNA polymerase II core subunit	2.15032	1.09445e-07	4.86575e-06	_GFPpos_36h-GFPpos_1h_-_Mock_36h-Mock_1h_
DDB_G0279157	med16	putative mediator complex subunit 16	2.22445	1.0786e-07	4.81444e-06	_GFPpos_36h-GFPpos_1h_-_Mock_36h-Mock_1h_
DDB_G0279817	DDB_G0279817		-4.62982	6.56135e-08	3.43747e-06	_GFPpos_36h-GFPpos_1h_-_Mock_36h-Mock_1h_
DDB_G0282925	lvsE	BEACH domain-containing protein	1.33415	1.14099e-07	5.05249e-06	_GFPpos_36h-GFPpos_1h_-_Mock_36h-Mock_1h_
DDB_G0293504	DDB_G0293504	tRNA nucleotidyltransferase	-1.43674	1.17847e-07	5.19783e-06	_GFPpos_36h-GFPpos_1h_-_Mock_36h-Mock_1h_
DDB_G0295749	DDB_G0295749	deoxyribonuclease II family protein	-2.58275	1.19081e-07	5.23161e-06	_GFPpos_36h-GFPpos_1h_-_Mock_36h-Mock_1h_
DDB_G0293900	mybA	myb transcription factor, myb domain-containing protein	1.91947	1.2467e-07	5.43435e-06	_GFPpos_36h-GFPpos_1h_-_Mock_36h-Mock_1h_
DDB_G0289033	DDB_G0289033	calponin homology (CH) domain-containing protein DDB_G0289033	2.16236	1.24468e-07	5.43435e-06	_GFPpos_36h-GFPpos_1h_-_Mock_36h-Mock_1h_
DDB_G0281251	DDB_G0281251	unknown	1.89791	1.31963e-07	5.72985e-06	_GFPpos_36h-GFPpos_1h_-_Mock_36h-Mock_1h_
DDB_G0268102	DDB_G0268102	Stress response protein NST1	1.8192	1.39873e-07	6.04978e-06	_GFPpos_36h-GFPpos_1h_-_Mock_36h-Mock_1h_
DDB_G0274939	aslB	putative acyl-CoA synthetase	1.69166	1.44527e-07	6.22693e-06	_GFPpos_36h-GFPpos_1h_-_Mock_36h-Mock_1h_
DDB_G0274379	DDB_G0274379		-2.95617	1.54091e-07	6.56299e-06	_GFPpos_36h-GFPpos_1h_-_Mock_36h-Mock_1h_
DDB_G0268924	DDB_G0268924	Helicase SEN1	1.81214	1.46294e-07	6.27882e-06	_GFPpos_36h-GFPpos_1h_-_Mock_36h-Mock_1h_
DDB_G0293982	DDB_G0293982		1.40038	1.53965e-07	6.56299e-06	_GFPpos_36h-GFPpos_1h_-_Mock_36h-Mock_1h_
DDB_G0291984	DDB_G0291984	SH3 domain-containing protein, putative glutaminase	2.35076	1.57082e-07	6.63971e-06	_GFPpos_36h-GFPpos_1h_-_Mock_36h-Mock_1h_
DDB_G0283821	DDB_G0283821	putative protein serine/threonine kinase, protein kinase, STE group	1.68921	1.54768e-07	6.56676e-06	_GFPpos_36h-GFPpos_1h_-_Mock_36h-Mock_1h_
DDB_G0279939	DDB_G0279939	transmembrane protein	-2.04895	1.58958e-07	6.69363e-06	_GFPpos_36h-GFPpos_1h_-_Mock_36h-Mock_1h_
DDB_G0291710	roco10	LRRK family protein kinase Roco10	1.97419	1.60369e-07	6.72764e-06	_GFPpos_36h-GFPpos_1h_-_Mock_36h-Mock_1h_
DDB_G0290591	DDB_G0290591	winged helix DNA-binding domain-containing protein	1.62021	1.71589e-07	7.14462e-06	_GFPpos_36h-GFPpos_1h_-_Mock_36h-Mock_1h_
DDB_G0281573	gefP	Ras guanine nucleotide exchange factor	2.04874	1.68509e-07	7.04267e-06	_GFPpos_36h-GFPpos_1h_-_Mock_36h-Mock_1h_
DDB_G0274301	DDB_G0274301	Ras GTPase domain-containing protein	1.78981	1.77481e-07	7.25462e-06	_GFPpos_36h-GFPpos_1h_-_Mock_36h-Mock_1h_
DDB_G0268410	drnB	dicer-like protein B	1.71894	1.74827e-07	7.20355e-06	_GFPpos_36h-GFPpos_1h_-_Mock_36h-Mock_1h_
DDB_G0271402	DDB_G0271402	LISK family protein kinase, protein kinase, TKL group, tyrosine kinase-like protein	1.82948	1.73733e-07	7.20355e-06	_GFPpos_36h-GFPpos_1h_-_Mock_36h-Mock_1h_
DDB_G0293628	DDB_G0293628		1.38255	1.75586e-07	7.20355e-06	_GFPpos_36h-GFPpos_1h_-_Mock_36h-Mock_1h_
DDB_G0273399	mip1-1	MEK1 interacting protein 1	1.60903	1.7496e-07	7.20355e-06	_GFPpos_36h-GFPpos_1h_-_Mock_36h-Mock_1h_
DDB_G0273139	rad51-1	putative DNA repair protein 51	-1.4819	1.83961e-07	7.4109e-06	_GFPpos_36h-GFPpos_1h_-_Mock_36h-Mock_1h_
DDB_G0287221	DDB_G0287221	ubiquitin-protein ligase (HECT) domain-containing protein, armadillo repeat-containing protein	2.17751	1.85133e-07	7.43128e-06	_GFPpos_36h-GFPpos_1h_-_Mock_36h-Mock_1h_
DDB_G0268828	DDB_G0268828	unknown	-2.3557	1.79666e-07	7.31712e-06	_GFPpos_36h-GFPpos_1h_-_Mock_36h-Mock_1h_
DDB_G0275859	DDB_G0275859	leucine-rich repeat-containing protein (LRR)	-2.38581	1.82269e-07	7.39614e-06	_GFPpos_36h-GFPpos_1h_-_Mock_36h-Mock_1h_
DDB_G0272318	DDB_G0272318	putative importin subunit alpha B	2.1521	1.83458e-07	7.4109e-06	_GFPpos_36h-GFPpos_1h_-_Mock_36h-Mock_1h_
DDB_G0283147	DDB_G0283147		1.91324	1.86555e-07	7.46153e-06	_GFPpos_36h-GFPpos_1h_-_Mock_36h-Mock_1h_
DDB_G0288073	DDB_G0288073	Nucleoprotein TPR	1.91945	1.93361e-07	7.70612e-06	_GFPpos_36h-GFPpos_1h_-_Mock_36h-Mock_1h_
DDB_G0267422	tipC	tipC protein	1.83315	1.96069e-07	7.78625e-06	_GFPpos_36h-GFPpos_1h_-_Mock_36h-Mock_1h_
DDB_G0283475	DDB_G0283475	E3 ubiquitin-protein ligase UBR3	2.01556	2.00846e-07	7.94767e-06	_GFPpos_36h-GFPpos_1h_-_Mock_36h-Mock_1h_
DDB_G0292446	DDB_G0292446	Non-lysosomal glucosylceramidase	1.5427	2.03806e-07	8.03628e-06	_GFPpos_36h-GFPpos_1h_-_Mock_36h-Mock_1h_
DDB_G0269546	DDB_G0269546	C2 calcium-dependent membrane targeting domain-containing protein	1.35244	2.0797e-07	8.12739e-06	_GFPpos_36h-GFPpos_1h_-_Mock_36h-Mock_1h_
DDB_G0273209	trappc10-1	trafficking protein particle complex subunit 10	1.39373	2.07684e-07	8.12739e-06	_GFPpos_36h-GFPpos_1h_-_Mock_36h-Mock_1h_
DDB_G0270056	DDB_G0270056		2.19514	2.08301e-07	8.12739e-06	_GFPpos_36h-GFPpos_1h_-_Mock_36h-Mock_1h_
DDB_G0293586	DDB_G0293586	LisH domain-containing protein	2.31937	2.18421e-07	8.49256e-06	_GFPpos_36h-GFPpos_1h_-_Mock_36h-Mock_1h_
DDB_G0288347	nola3	Nop10 family protein, H/ACA RNP complex subunit 3	-2.71861	2.21338e-07	8.57607e-06	_GFPpos_36h-GFPpos_1h_-_Mock_36h-Mock_1h_
DDB_G0283615	rpkA	receptor phosphatidylinositol kinase A	-2.02077	2.27143e-07	8.77054e-06	_GFPpos_36h-GFPpos_1h_-_Mock_36h-Mock_1h_
DDB_G0278295	DDB_G0278295	putative phospholipid transfer protein, ML domain-containing protein	-1.88164	2.33312e-07	8.94684e-06	_GFPpos_36h-GFPpos_1h_-_Mock_36h-Mock_1h_
DDB_G0288915	DDB_G0288915		2.95863	2.30299e-07	8.86174e-06	_GFPpos_36h-GFPpos_1h_-_Mock_36h-Mock_1h_
DDB_G0275957	sf3b1	HEAT repeat-containing protein, armadillo-like helical domain-containing protein, splicing factor 3B subunit 1	1.88817	2.34952e-07	8.97887e-06	_GFPpos_36h-GFPpos_1h_-_Mock_36h-Mock_1h_
DDB_G0268302	rpl38	S60 ribosomal protein L38	-1.90338	2.47368e-07	9.35723e-06	_GFPpos_36h-GFPpos_1h_-_Mock_36h-Mock_1h_
DDB_G0277997	DDB_G0277997	Neuroblastoma-amplified sequence	1.56443	2.4921e-07	9.37588e-06	_GFPpos_36h-GFPpos_1h_-_Mock_36h-Mock_1h_
DDB_G0278301	DDB_G0278301		1.42342	2.46521e-07	9.35723e-06	_GFPpos_36h-GFPpos_1h_-_Mock_36h-Mock_1h_
DDB_G0271694	DDB_G0271694		2.22468	2.46862e-07	9.35723e-06	_GFPpos_36h-GFPpos_1h_-_Mock_36h-Mock_1h_
DDB_G0279089	DDB_G0279089		1.56353	2.49542e-07	9.37588e-06	_GFPpos_36h-GFPpos_1h_-_Mock_36h-Mock_1h_
DDB_G0287511	DDB_G0287511	unknown	1.54761	2.52476e-07	9.42269e-06	_GFPpos_36h-GFPpos_1h_-_Mock_36h-Mock_1h_
DDB_G0287055	vps13F	vacuolar protein sorting-associated protein 13 family protein	1.60659	2.52e-07	9.42269e-06	_GFPpos_36h-GFPpos_1h_-_Mock_36h-Mock_1h_
DDB_G0268646	DDB_G0268646	unknown	-2.18432	2.65721e-07	9.85112e-06	_GFPpos_36h-GFPpos_1h_-_Mock_36h-Mock_1h_
DDB_G0271014	DDB_G0271014		2.31113	2.62469e-07	9.76298e-06	_GFPpos_36h-GFPpos_1h_-_Mock_36h-Mock_1h_
DDB_G0272202	DDB_G0272202	C2H2-type zinc finger-containing protein, RING zinc finger-containing protein, SPla/RYanodine receptor SPRY domain-containing protein	2.2563	2.70142e-07	9.98183e-06	_GFPpos_36h-GFPpos_1h_-_Mock_36h-Mock_1h_
DDB_G0273485	DDB_G0273485		-2.13478	2.89114e-07	1.05432e-05	_GFPpos_36h-GFPpos_1h_-_Mock_36h-Mock_1h_
DDB_G0284177	DDB_G0284177	Ras GTPase activation domain-containing protein	1.90226	2.78006e-07	1.02385e-05	_GFPpos_36h-GFPpos_1h_-_Mock_36h-Mock_1h_
DDB_G0274955	etnkA	ethanolamine kinase A	-1.90387	2.92286e-07	1.05554e-05	_GFPpos_36h-GFPpos_1h_-_Mock_36h-Mock_1h_
DDB_G0275777	DDB_G0275777	F-box-containing protein	2.78651	2.95137e-07	1.0624e-05	_GFPpos_36h-GFPpos_1h_-_Mock_36h-Mock_1h_
DDB_G0274899	DDB_G0274899		1.38655	2.82106e-07	1.03553e-05	_GFPpos_36h-GFPpos_1h_-_Mock_36h-Mock_1h_
DDB_G0288557	vilA	villidin	1.78004	2.8725e-07	1.05096e-05	_GFPpos_36h-GFPpos_1h_-_Mock_36h-Mock_1h_
DDB_G0291536	gnrB	gelsolin-related protein	2.06583	2.90689e-07	1.05554e-05	_GFPpos_36h-GFPpos_1h_-_Mock_36h-Mock_1h_
DDB_G0288195	sibC	type A von Willebrand factor (VWFA) domain-containing protein	2.57589	3.00201e-07	1.07006e-05	_GFPpos_36h-GFPpos_1h_-_Mock_36h-Mock_1h_
DDB_G0278117	sec61b	protein transport protein SEC61 beta subunit	-2.50015	2.91982e-07	1.05554e-05	_GFPpos_36h-GFPpos_1h_-_Mock_36h-Mock_1h_
DDB_G0269962	DDB_G0269962		1.75629	2.97723e-07	1.06646e-05	_GFPpos_36h-GFPpos_1h_-_Mock_36h-Mock_1h_
DDB_G0278879	gdt9	putative transmembrane protein, dusty protein kinase, protein kinase, TKL group, tyrosine kinase-like protein, GDT family protein kinase	2.27407	2.98178e-07	1.06646e-05	_GFPpos_36h-GFPpos_1h_-_Mock_36h-Mock_1h_
DDB_G0268030	DDB_G0268030		1.5334	3.04201e-07	1.07423e-05	_GFPpos_36h-GFPpos_1h_-_Mock_36h-Mock_1h_
DDB_G0278535	DDB_G0278535	ankyrin repeat-containing protein, SAM domain-containing protein, protein kinase, TKL group, tyrosine kinase-like protein, ARK family protein kinase	1.84388	3.0206e-07	1.07006e-05	_GFPpos_36h-GFPpos_1h_-_Mock_36h-Mock_1h_
DDB_G0275313	dhx9	DEAD/DEAH box helicase, ATP-dependent RNA helicase	1.21307	3.01833e-07	1.07006e-05	_GFPpos_36h-GFPpos_1h_-_Mock_36h-Mock_1h_
DDB_G0276459	pakB	myosin heavy chain kinase PakB	2.61806	3.11114e-07	1.09173e-05	_GFPpos_36h-GFPpos_1h_-_Mock_36h-Mock_1h_
DDB_G0280971	lvsC	BEACH domain-containing protein	1.36871	3.08576e-07	1.08625e-05	_GFPpos_36h-GFPpos_1h_-_Mock_36h-Mock_1h_
DDB_G0277761	DDB_G0277761	endoribonuclease L-PSP	-1.77129	3.153e-07	1.10296e-05	_GFPpos_36h-GFPpos_1h_-_Mock_36h-Mock_1h_
DDB_G0275539	DDB_G0275539	unknown	1.97869	3.16696e-07	1.10438e-05	_GFPpos_36h-GFPpos_1h_-_Mock_36h-Mock_1h_
DDB_G0279093	DDB_G0279093	Kelch repeat-containing protein, BTB/POZ domain-containing protein, potassium channel tetramerization domain-containing protein, putative actin binding protein	2.43145	3.49786e-07	1.20101e-05	_GFPpos_36h-GFPpos_1h_-_Mock_36h-Mock_1h_
DDB_G0267686	DDB_G0267686	RGS domain-containing protein, protein kinase, TKL group, tyrosine kinase-like protein, ARK family protein kinase	1.78308	3.24466e-07	1.12795e-05	_GFPpos_36h-GFPpos_1h_-_Mock_36h-Mock_1h_
DDB_G0277663	DDB_G0277663	Transforming growth factor-beta receptor-associated protein 1	2.19503	3.42663e-07	1.18018e-05	_GFPpos_36h-GFPpos_1h_-_Mock_36h-Mock_1h_
DDB_G0288205	gacX	RhoGAP domain-containing protein, WD40 repeat-containing protein	1.46147	3.42601e-07	1.18018e-05	_GFPpos_36h-GFPpos_1h_-_Mock_36h-Mock_1h_
DDB_G0275861	DDB_G0275861	unknown	1.87762	3.38486e-07	1.17303e-05	_GFPpos_36h-GFPpos_1h_-_Mock_36h-Mock_1h_
DDB_G0277223	dgkA	diacylglycerol kinase	2.03713	3.66668e-07	1.25127e-05	_GFPpos_36h-GFPpos_1h_-_Mock_36h-Mock_1h_
DDB_G0347686	DDB_G0347686		1.54177	3.72124e-07	1.26217e-05	_GFPpos_36h-GFPpos_1h_-_Mock_36h-Mock_1h_
DDB_G0288459	DDB_G0288459		2.13455	3.64908e-07	1.24908e-05	_GFPpos_36h-GFPpos_1h_-_Mock_36h-Mock_1h_
DDB_G0269364	stlA	polyketide synthase StlA	2.16522	3.7389e-07	1.26431e-05	_GFPpos_36h-GFPpos_1h_-_Mock_36h-Mock_1h_
DDB_G0267604	mserS	serine-tRNA ligase, mitochondrial	1.76435	3.97586e-07	1.31262e-05	_GFPpos_36h-GFPpos_1h_-_Mock_36h-Mock_1h_
DDB_G0274367	DDB_G0274367	cwfJ family protein	1.57107	3.72002e-07	1.26217e-05	_GFPpos_36h-GFPpos_1h_-_Mock_36h-Mock_1h_
DDB_G0288825	DDB_G0288825		2.25064	4.10658e-07	1.34385e-05	_GFPpos_36h-GFPpos_1h_-_Mock_36h-Mock_1h_
DDB_G0292724	taf2	transcription initiation factor TFIID subunit, TFIID subunit	1.34683	3.77571e-07	1.2729e-05	_GFPpos_36h-GFPpos_1h_-_Mock_36h-Mock_1h_
DDB_G0288693	DDB_G0288693		2.43199	3.80436e-07	1.2787e-05	_GFPpos_36h-GFPpos_1h_-_Mock_36h-Mock_1h_
DDB_G0279707	iliP	DUF3430 family protein	-3.08414	3.85227e-07	1.29092e-05	_GFPpos_36h-GFPpos_1h_-_Mock_36h-Mock_1h_
DDB_G0283911	DDB_G0283911	HSP20-like chaperone domain-containing protein	-2.66409	3.97523e-07	1.31262e-05	_GFPpos_36h-GFPpos_1h_-_Mock_36h-Mock_1h_
DDB_G0289701	DDB_G0289701	WD40-like domain-containing protein, ezrin/radixin/moesin C-terminal domain-containing protein, putative nucleoporin 214	1.61636	3.92624e-07	1.30785e-05	_GFPpos_36h-GFPpos_1h_-_Mock_36h-Mock_1h_
DDB_G0275239	zizC	DOCK family protein, putative guanine nucleotide exchange factor (GEF)	1.82939	3.95319e-07	1.31262e-05	_GFPpos_36h-GFPpos_1h_-_Mock_36h-Mock_1h_
DDB_G0283263	migA	BTB/POZ domain-containing protein, coagulation factor 5/8 type C-terminal domain-containing protein	2.13441	3.99826e-07	1.31612e-05	_GFPpos_36h-GFPpos_1h_-_Mock_36h-Mock_1h_
DDB_G0282565	DDB_G0282565		-3.43274	3.86746e-07	1.29212e-05	_GFPpos_36h-GFPpos_1h_-_Mock_36h-Mock_1h_
DDB_G0293468	mybS	myb domain-containing protein	1.47597	4.06086e-07	1.3328e-05	_GFPpos_36h-GFPpos_1h_-_Mock_36h-Mock_1h_
DDB_G0271052	snf2b	SNF2-related protein Snf2a	1.96824	4.2151e-07	1.37132e-05	_GFPpos_36h-GFPpos_1h_-_Mock_36h-Mock_1h_
DDB_G0268496	DDB_G0268496	Uncharacterized protein YKL027W	2.18054	4.42387e-07	1.42676e-05	_GFPpos_36h-GFPpos_1h_-_Mock_36h-Mock_1h_
DDB_G0288067	mf12		1.83395	4.1767e-07	1.3628e-05	_GFPpos_36h-GFPpos_1h_-_Mock_36h-Mock_1h_
DDB_G0291107	DDB_G0291107	Uncharacterized membrane protein YDR090C	2.00733	4.51243e-07	1.44696e-05	_GFPpos_36h-GFPpos_1h_-_Mock_36h-Mock_1h_
DDB_G0283557	DDB_G0283557		-1.75813	4.26359e-07	1.37905e-05	_GFPpos_36h-GFPpos_1h_-_Mock_36h-Mock_1h_
DDB_G0285113	DDB_G0285113	MHD domain-containing protein	1.83903	4.55998e-07	1.45802e-05	_GFPpos_36h-GFPpos_1h_-_Mock_36h-Mock_1h_
DDB_G0282151	DDB_G0282151	Uncharacterized protein C17orf53	1.77883	4.25395e-07	1.37905e-05	_GFPpos_36h-GFPpos_1h_-_Mock_36h-Mock_1h_
DDB_G0279863	DDB_G0279863	unknown	2.52522	4.4898e-07	1.44385e-05	_GFPpos_36h-GFPpos_1h_-_Mock_36h-Mock_1h_
DDB_G0295505	rnu6	snRNA, small nuclear RNA	-3.29058	4.65046e-07	1.4827e-05	_GFPpos_36h-GFPpos_1h_-_Mock_36h-Mock_1h_
DDB_G0279143	DDB_G0279143		-2.66365	4.90935e-07	1.53455e-05	_GFPpos_36h-GFPpos_1h_-_Mock_36h-Mock_1h_
DDB_G0290465	DDB_G0290465	unknown	-2.42922	4.71466e-07	1.49102e-05	_GFPpos_36h-GFPpos_1h_-_Mock_36h-Mock_1h_
DDB_G0289881	atg5	autophagy protein 5	-2.21105	4.95625e-07	1.54058e-05	_GFPpos_36h-GFPpos_1h_-_Mock_36h-Mock_1h_
DDB_G0268368	mybAA	myb domain-containing protein	2.58928	4.7447e-07	1.49144e-05	_GFPpos_36h-GFPpos_1h_-_Mock_36h-Mock_1h_
DDB_G0348374	DDB_G0348374		-1.95783	4.73e-07	1.49102e-05	_GFPpos_36h-GFPpos_1h_-_Mock_36h-Mock_1h_
DDB_G0280087	gxcS	pleckstrin homology (PH) domain-containing protein, RhoGEF domain-containing protein	1.56652	4.71482e-07	1.49102e-05	_GFPpos_36h-GFPpos_1h_-_Mock_36h-Mock_1h_
DDB_G0289319	mybQ	myb domain-containing protein	2.29953	4.83953e-07	1.51697e-05	_GFPpos_36h-GFPpos_1h_-_Mock_36h-Mock_1h_
DDB_G0277453	DDB_G0277453		-2.05508	4.72903e-07	1.49102e-05	_GFPpos_36h-GFPpos_1h_-_Mock_36h-Mock_1h_
DDB_G0279429	DDB_G0279429		2.45865	4.95401e-07	1.54058e-05	_GFPpos_36h-GFPpos_1h_-_Mock_36h-Mock_1h_
DDB_G0293120	DDB_G0293120	SNF2-related domain-containing protein, DEAD/DEAH box helicase domain-containing protein, CHR group protein, helicase, C-terminal domain-containing protein	1.56804	5.06007e-07	1.56848e-05	_GFPpos_36h-GFPpos_1h_-_Mock_36h-Mock_1h_
DDB_G0286995	DDB_G0286995		1.93324	5.25176e-07	1.61001e-05	_GFPpos_36h-GFPpos_1h_-_Mock_36h-Mock_1h_
DDB_G0275215	DDB_G0275215	ankyrin repeat-containing protein	1.68101	5.08742e-07	1.57259e-05	_GFPpos_36h-GFPpos_1h_-_Mock_36h-Mock_1h_
DDB_G0291131	DDB_G0291131	SH3 domain-containing kinase-binding protein 1	2.21397	5.15748e-07	1.58984e-05	_GFPpos_36h-GFPpos_1h_-_Mock_36h-Mock_1h_
DDB_G0283485	DDB_G0283485		2.16075	5.22723e-07	1.60691e-05	_GFPpos_36h-GFPpos_1h_-_Mock_36h-Mock_1h_
DDB_G0279515	pigQ	putative glycosyltransferase, putative GlcNAc transferase, phosphatidylinositol glycan, class Q, phosphatidylinositol N-acetylglucosaminyltransferase subunit Q	1.68309	5.38921e-07	1.64762e-05	_GFPpos_36h-GFPpos_1h_-_Mock_36h-Mock_1h_
DDB_G0292806	cluA	CluA protein	1.87707	5.51406e-07	1.65484e-05	_GFPpos_36h-GFPpos_1h_-_Mock_36h-Mock_1h_
DDB_G0268580	DDB_G0268580_RTE	TRE3-C ORF2	1.65516	5.78169e-07	1.70682e-05	_GFPpos_36h-GFPpos_1h_-_Mock_36h-Mock_1h_
