## Supplementary Table 1 for "Time-resolved RNA-seq profiling of the infection of *Dictyostelium discoideum* by *Mycobacterium marinum* reveals an integrated host response to damage and stress" (part 8 of 18)

### Sheet: data_all_cuttoff_p0.05_log0.585 (continued)
Gene	Gene.Name	Gene.products	logFC	P.Value	adj.P.Val	comparison
DDB_G0267924	DDB_G0267924	sodium/potassium-transporting ATPase subunit alpha 2	2.23124	5.46536e-07	1.65484e-05	_GFPpos_36h-GFPpos_1h_-_Mock_36h-Mock_1h_
DDB_G0276181	DDB_G0276181	pleckstrin homology (PH) domain-containing protein, protein kinase, TKL group, tyrosine kinase-like protein	1.464	5.52918e-07	1.65484e-05	_GFPpos_36h-GFPpos_1h_-_Mock_36h-Mock_1h_
DDB_G0291512	epnA	epsin	1.52434	5.45569e-07	1.65484e-05	_GFPpos_36h-GFPpos_1h_-_Mock_36h-Mock_1h_
DDB_G0283759	DDB_G0283759	unknown	1.94833	5.47463e-07	1.65484e-05	_GFPpos_36h-GFPpos_1h_-_Mock_36h-Mock_1h_
DDB_G0289257	set1	histone H3 lysine 4 methyltransferase	1.47791	5.46402e-07	1.65484e-05	_GFPpos_36h-GFPpos_1h_-_Mock_36h-Mock_1h_
DDB_G0267596	DDB_G0267596		1.52357	5.63331e-07	1.67632e-05	_GFPpos_36h-GFPpos_1h_-_Mock_36h-Mock_1h_
DDB_G0295681	DDB_G0295681	FKBP-type peptidylprolyl cis-trans isomerase domain-containing protein	-2.01574	5.54569e-07	1.65484e-05	_GFPpos_36h-GFPpos_1h_-_Mock_36h-Mock_1h_
DDB_G0270894	irlC	putative protein serine/threonine kinase, IRE family protein kinase	1.65653	5.54082e-07	1.65484e-05	_GFPpos_36h-GFPpos_1h_-_Mock_36h-Mock_1h_
DDB_G0271338	taf7	transcription initiation factor TFIID subunit, TFIID subunit	2.07549	5.54628e-07	1.65484e-05	_GFPpos_36h-GFPpos_1h_-_Mock_36h-Mock_1h_
DDB_G0270544	gdt6	MLK family protein kinase Gdt6	1.79139	5.96742e-07	1.73865e-05	_GFPpos_36h-GFPpos_1h_-_Mock_36h-Mock_1h_
DDB_G0269288	DDB_G0269288		1.47304	5.71081e-07	1.69486e-05	_GFPpos_36h-GFPpos_1h_-_Mock_36h-Mock_1h_
DDB_G0291812	DDB_G0291812		2.33168	5.95968e-07	1.73865e-05	_GFPpos_36h-GFPpos_1h_-_Mock_36h-Mock_1h_
DDB_G0269712	ahsa	activator of Hsp90 ATPase family protein	2.27659	5.76077e-07	1.70516e-05	_GFPpos_36h-GFPpos_1h_-_Mock_36h-Mock_1h_
DDB_G0279149	pip5k3	FYVE-type zinc finger-containing protein, FYVE finger-containing phosphoinositide kinase, PIP kinase, 1-phosphatidylinositol-3-phosphate 5-kinase	1.36403	5.82602e-07	1.7109e-05	_GFPpos_36h-GFPpos_1h_-_Mock_36h-Mock_1h_
DDB_G0272925	gacU	RhoGAP domain-containing protein	1.70482	5.82615e-07	1.7109e-05	_GFPpos_36h-GFPpos_1h_-_Mock_36h-Mock_1h_
DDB_G0267482	DDB_G0267482		-2.42765	5.8874e-07	1.72434e-05	_GFPpos_36h-GFPpos_1h_-_Mock_36h-Mock_1h_
DDB_G0277809	cfaA	counting factor associated protein	-2.74526	6.38545e-07	1.84122e-05	_GFPpos_36h-GFPpos_1h_-_Mock_36h-Mock_1h_
DDB_G0283899	mgp4	RhoGAP domain-containing protein, Cdc15/Fes/CIP4 domain-containing protein, PCH family protein	2.00595	6.07708e-07	1.76141e-05	_GFPpos_36h-GFPpos_1h_-_Mock_36h-Mock_1h_
DDB_G0275241	nek3	NEK family protein kinase Nek3	1.84992	6.06535e-07	1.76141e-05	_GFPpos_36h-GFPpos_1h_-_Mock_36h-Mock_1h_
DDB_G0281361	DDB_G0281361		1.73689	6.62902e-07	1.89534e-05	_GFPpos_36h-GFPpos_1h_-_Mock_36h-Mock_1h_
DDB_G0284337	cynA	Callipygian	2.34899	6.63221e-07	1.89534e-05	_GFPpos_36h-GFPpos_1h_-_Mock_36h-Mock_1h_
DDB_G0285161	dagA	cytosolic regulator of adenylyl cyclase, PH domain-containing protein, cytosolic regulator of adenylate cyclase	1.61107	6.65864e-07	1.8955e-05	_GFPpos_36h-GFPpos_1h_-_Mock_36h-Mock_1h_
DDB_G0286171	uqcrb	cytochrome bd ubiquinol oxidase, 14 kDa subunit	-2.26774	6.36965e-07	1.84122e-05	_GFPpos_36h-GFPpos_1h_-_Mock_36h-Mock_1h_
DDB_G0285915	gacK	RhoGAP domain-containing protein	2.08624	6.43331e-07	1.85024e-05	_GFPpos_36h-GFPpos_1h_-_Mock_36h-Mock_1h_
DDB_G0272534	DDB_G0272534		2.34909	6.64109e-07	1.89534e-05	_GFPpos_36h-GFPpos_1h_-_Mock_36h-Mock_1h_
DDB_G0286561	aplC	amoebapore-like protein C	-2.1251	6.699e-07	1.90214e-05	_GFPpos_36h-GFPpos_1h_-_Mock_36h-Mock_1h_
DDB_G0274111	pfkA	6-phosphofructokinase	1.7069	6.75713e-07	1.91378e-05	_GFPpos_36h-GFPpos_1h_-_Mock_36h-Mock_1h_
DDB_G0290723	mkcB	putative protein serine/threonine kinase, STE20 family protein kinase, protein kinase, STE group, MKC subfamily protein kinase	2.11826	6.82798e-07	1.92895e-05	_GFPpos_36h-GFPpos_1h_-_Mock_36h-Mock_1h_
DDB_G0268886	vps13E	vacuolar protein sorting-associated protein 13 family protein	3.068	6.97701e-07	1.95214e-05	_GFPpos_36h-GFPpos_1h_-_Mock_36h-Mock_1h_
DDB_G0278995	DDB_G0278995		1.69362	6.91998e-07	1.94509e-05	_GFPpos_36h-GFPpos_1h_-_Mock_36h-Mock_1h_
DDB_G0292588	rer1	retention in endoplasmic reticulum 1 homolog	-2.07444	6.99755e-07	1.95214e-05	_GFPpos_36h-GFPpos_1h_-_Mock_36h-Mock_1h_
DDB_G0279287	DDB_G0279287	cysteine desulfurase, mitochondrial precursor	1.79109	6.9814e-07	1.95214e-05	_GFPpos_36h-GFPpos_1h_-_Mock_36h-Mock_1h_
DDB_G0292150	ak1	alpha protein kinase 1	2.28421	7.24461e-07	2.01603e-05	_GFPpos_36h-GFPpos_1h_-_Mock_36h-Mock_1h_
DDB_G0272516	DDB_G0272516		2.6923	7.30111e-07	2.02669e-05	_GFPpos_36h-GFPpos_1h_-_Mock_36h-Mock_1h_
DDB_G0282375	amiB	putative mediator complex subunit 13	1.99257	7.32347e-07	2.02786e-05	_GFPpos_36h-GFPpos_1h_-_Mock_36h-Mock_1h_
DDB_G0268194	DDB_G0268194	dCTP deaminase	-1.82921	7.56643e-07	2.08478e-05	_GFPpos_36h-GFPpos_1h_-_Mock_36h-Mock_1h_
DDB_G0268394	DDB_G0268394		1.9572	7.50561e-07	2.07315e-05	_GFPpos_36h-GFPpos_1h_-_Mock_36h-Mock_1h_
DDB_G0293818	DDB_G0293818_RTE	TRE3-C ORF2	1.66259	8.02849e-07	2.17451e-05	_GFPpos_36h-GFPpos_1h_-_Mock_36h-Mock_1h_
DDB_G0289705	DDB_G0289705		2.32316	7.65467e-07	2.09873e-05	_GFPpos_36h-GFPpos_1h_-_Mock_36h-Mock_1h_
DDB_G0293062	DDB_G0293062	acyltransferase domain-containing protein	-2.54377	7.80697e-07	2.11966e-05	_GFPpos_36h-GFPpos_1h_-_Mock_36h-Mock_1h_
DDB_G0293480	DDB_G0293480		-2.20958	7.79058e-07	2.11966e-05	_GFPpos_36h-GFPpos_1h_-_Mock_36h-Mock_1h_
DDB_G0271626	dotA	histone H3 lysine 79 methyltransferase	1.53338	7.59623e-07	2.08784e-05	_GFPpos_36h-GFPpos_1h_-_Mock_36h-Mock_1h_
DDB_G0288383	gxcI	RhoGEF domain-containing protein	2.15395	7.70996e-07	2.10871e-05	_GFPpos_36h-GFPpos_1h_-_Mock_36h-Mock_1h_
DDB_G0289333	DDB_G0289333		2.37937	8.07803e-07	2.1796e-05	_GFPpos_36h-GFPpos_1h_-_Mock_36h-Mock_1h_
DDB_G0283285	DDB_G0283285	RabGAP/TBC domain-containing protein, putative GTPase activating protein (GAP)	1.93309	7.79135e-07	2.11966e-05	_GFPpos_36h-GFPpos_1h_-_Mock_36h-Mock_1h_
DDB_G0294533	roco5	LRRK family protein kinase Roco5	1.71368	8.09825e-07	2.1796e-05	_GFPpos_36h-GFPpos_1h_-_Mock_36h-Mock_1h_
DDB_G0271536	rcnA	modulatory calcineurin-interacting protein	1.99885	8.62958e-07	2.27654e-05	_GFPpos_36h-GFPpos_1h_-_Mock_36h-Mock_1h_
DDB_G0281455	DDB_G0281455_RTE	TRE3-C ORF2	1.61237	8.56087e-07	2.26914e-05	_GFPpos_36h-GFPpos_1h_-_Mock_36h-Mock_1h_
DDB_G0280307	DDB_G0280307	beta-lactamase family protein	4.18468	6.86377e-07	1.93416e-05	_GFPpos_36h-GFPpos_1h_-_Mock_36h-Mock_1h_
DDB_G0270066	DDB_G0270066		1.61876	8.62846e-07	2.27654e-05	_GFPpos_36h-GFPpos_1h_-_Mock_36h-Mock_1h_
DDB_G0268134	DDB_G0268134		2.12284	8.19935e-07	2.18891e-05	_GFPpos_36h-GFPpos_1h_-_Mock_36h-Mock_1h_
DDB_G0283567	DDB_G0283567	unknown	-2.50361	8.10586e-07	2.1796e-05	_GFPpos_36h-GFPpos_1h_-_Mock_36h-Mock_1h_
DDB_G0276137	xrn1	5'-3' exoribonuclease	2.14903	8.38943e-07	2.22899e-05	_GFPpos_36h-GFPpos_1h_-_Mock_36h-Mock_1h_
DDB_G0279397	DDB_G0279397		1.58708	8.17007e-07	2.18633e-05	_GFPpos_36h-GFPpos_1h_-_Mock_36h-Mock_1h_
DDB_G0292056	DDB_G0292056	WD repeat-containing protein YDR128W	1.23668	8.14165e-07	2.18396e-05	_GFPpos_36h-GFPpos_1h_-_Mock_36h-Mock_1h_
DDB_G0272793	DDB_G0272793		-2.81742	9.1602e-07	2.39388e-05	_GFPpos_36h-GFPpos_1h_-_Mock_36h-Mock_1h_
DDB_G0285263	spyA	glycosyltransferase, TPR repeat-containing protein, UDP-N-acetylglucosamine:peptide N-acetylglucosaminyltransferase, O-linked GlcNAc transferase	2.13304	9.35663e-07	2.42252e-05	_GFPpos_36h-GFPpos_1h_-_Mock_36h-Mock_1h_
DDB_G0288237	DDB_G0288237	putative guanine nucleotide exchange factor (GEF), DENN domain-containing protein	1.58471	9.08021e-07	2.38059e-05	_GFPpos_36h-GFPpos_1h_-_Mock_36h-Mock_1h_
DDB_G0283063	DDB_G0283063	unknown	1.78107	9.088e-07	2.38059e-05	_GFPpos_36h-GFPpos_1h_-_Mock_36h-Mock_1h_
DDB_G0268650	DDB_G0268650		2.59514	9.19888e-07	2.39481e-05	_GFPpos_36h-GFPpos_1h_-_Mock_36h-Mock_1h_
DDB_G0292564	iplA	inositol 1,4,5-trisphosphate receptor-like protein A	1.38397	9.07793e-07	2.38059e-05	_GFPpos_36h-GFPpos_1h_-_Mock_36h-Mock_1h_
DDB_G0268914	DDB_G0268914		1.88226	9.23192e-07	2.39579e-05	_GFPpos_36h-GFPpos_1h_-_Mock_36h-Mock_1h_
DDB_G0270488	DDB_G0270488		2.15337	9.46623e-07	2.437e-05	_GFPpos_36h-GFPpos_1h_-_Mock_36h-Mock_1h_
DDB_G0278749	DDB_G0278749		2.62869	9.2067e-07	2.39481e-05	_GFPpos_36h-GFPpos_1h_-_Mock_36h-Mock_1h_
DDB_G0286645	cstf3	cleavage stimulation factor subunit 3, suppressor of forked (suf) domain-containing protein	1.88892	9.47807e-07	2.437e-05	_GFPpos_36h-GFPpos_1h_-_Mock_36h-Mock_1h_
DDB_G0283353	DDB_G0283353	unknown	-2.57786	9.43918e-07	2.437e-05	_GFPpos_36h-GFPpos_1h_-_Mock_36h-Mock_1h_
DDB_G0290853	stlB	polyketide synthase StlB	1.27531	9.87811e-07	2.52242e-05	_GFPpos_36h-GFPpos_1h_-_Mock_36h-Mock_1h_
DDB_G0286175	DDB_G0286175	unknown	3.01189	1.05708e-06	2.6669e-05	_GFPpos_36h-GFPpos_1h_-_Mock_36h-Mock_1h_
DDB_G0286331	DDB_G0286331	RNA-binding protein PIN4	1.5731	9.58097e-07	2.45779e-05	_GFPpos_36h-GFPpos_1h_-_Mock_36h-Mock_1h_
DDB_G0287289	DDB_G0287289		1.59428	9.6918e-07	2.48052e-05	_GFPpos_36h-GFPpos_1h_-_Mock_36h-Mock_1h_
DDB_G0269876	samkA	SAM domain-containing protein, calcium-binding EF-hand domain-containing protein, SAMK family protein kinase	1.95241	1.08237e-06	2.70206e-05	_GFPpos_36h-GFPpos_1h_-_Mock_36h-Mock_1h_
DDB_G0269424	gxcB	pleckstrin homology (PH) domain-containing protein, RhoGEF domain-containing protein, calponin homology (CH) domain-containing protein	2.36883	1.08035e-06	2.70206e-05	_GFPpos_36h-GFPpos_1h_-_Mock_36h-Mock_1h_
DDB_G0276255	DDB_G0276255	Pumilio domain-containing protein C14orf21	1.63784	1.02697e-06	2.61642e-05	_GFPpos_36h-GFPpos_1h_-_Mock_36h-Mock_1h_
DDB_G0278461	DDB_G0278461		1.68204	1.03106e-06	2.62087e-05	_GFPpos_36h-GFPpos_1h_-_Mock_36h-Mock_1h_
DDB_G0283265	mkkA	protein serine/threonine kinase, STE11 family protein kinase, MEK kinase, WD40 repeat-containing protein, protein kinase, STE group, F-box-containing protein, octicosapeptide/Phox/Bem1p domain-containing protein	1.83682	1.05351e-06	2.66578e-05	_GFPpos_36h-GFPpos_1h_-_Mock_36h-Mock_1h_
DDB_G0290687	mhkC	myosin heavy chain kinase C	1.7025	1.04129e-06	2.64086e-05	_GFPpos_36h-GFPpos_1h_-_Mock_36h-Mock_1h_
DDB_G0289543	ndrD	NDR/LATS-related kinase NdrD	1.80232	1.09092e-06	2.71546e-05	_GFPpos_36h-GFPpos_1h_-_Mock_36h-Mock_1h_
DDB_G0287335	DDB_G0287335	RNA-binding region RNP-1 domain-containing protein, RNA recognition motif-containing protein RRM	-2.4569	1.06379e-06	2.6736e-05	_GFPpos_36h-GFPpos_1h_-_Mock_36h-Mock_1h_
DDB_G0277251	DDB_G0277251		2.47233	1.13913e-06	2.79376e-05	_GFPpos_36h-GFPpos_1h_-_Mock_36h-Mock_1h_
DDB_G0274211	DDB_G0274211	Ras GTPase activation domain-containing protein	1.71695	1.05873e-06	2.6669e-05	_GFPpos_36h-GFPpos_1h_-_Mock_36h-Mock_1h_
DDB_G0287061	DDB_G0287061	Rab GTPase domain-containing protein	1.60269	1.11267e-06	2.7409e-05	_GFPpos_36h-GFPpos_1h_-_Mock_36h-Mock_1h_
DDB_G0268822	DDB_G0268822	cyclin-like F-box containing protein	1.87411	1.13429e-06	2.78801e-05	_GFPpos_36h-GFPpos_1h_-_Mock_36h-Mock_1h_
DDB_G0278197	DDB_G0278197		2.17813	1.07064e-06	2.68479e-05	_GFPpos_36h-GFPpos_1h_-_Mock_36h-Mock_1h_
DDB_G0290527	DDB_G0290527		1.74412	1.15635e-06	2.82976e-05	_GFPpos_36h-GFPpos_1h_-_Mock_36h-Mock_1h_
DDB_G0271138	abcA8	ABC transporter A family protein	-2.92474	1.18298e-06	2.86353e-05	_GFPpos_36h-GFPpos_1h_-_Mock_36h-Mock_1h_
DDB_G0283733	DDB_G0283733		-3.15994	1.17473e-06	2.85489e-05	_GFPpos_36h-GFPpos_1h_-_Mock_36h-Mock_1h_
DDB_G0267780	DDB_G0267780_RTE	TRE3-C ORF2	1.62158	1.17685e-06	2.85489e-05	_GFPpos_36h-GFPpos_1h_-_Mock_36h-Mock_1h_
DDB_G0290893	DDB_G0290893		1.84748	1.10168e-06	2.72587e-05	_GFPpos_36h-GFPpos_1h_-_Mock_36h-Mock_1h_
DDB_G0278909	DDB_G0278909	leucine-rich repeat-containing protein (LRR), armadillo repeat-containing protein, protein kinase, TKL group, tyrosine kinase-like protein, ARMK family protein kinase	2.12657	1.09261e-06	2.71546e-05	_GFPpos_36h-GFPpos_1h_-_Mock_36h-Mock_1h_
DDB_G0274897	DDB_G0274897	ubiquitin-conjugating enzyme E2	1.37967	1.1009e-06	2.72587e-05	_GFPpos_36h-GFPpos_1h_-_Mock_36h-Mock_1h_
DDB_G0269086	DDB_G0269086	alpha/beta hydrolase fold-1 domain-containing protein	1.59589	1.10854e-06	2.73676e-05	_GFPpos_36h-GFPpos_1h_-_Mock_36h-Mock_1h_
DDB_G0275283	DDB_G0275283		1.66946	1.19932e-06	2.89679e-05	_GFPpos_36h-GFPpos_1h_-_Mock_36h-Mock_1h_
DDB_G0270744	DDB_G0270744	Rab GTPase domain-containing protein	1.85713	1.17533e-06	2.85489e-05	_GFPpos_36h-GFPpos_1h_-_Mock_36h-Mock_1h_
DDB_G0269250	pats1	LRRK family protein kinase Pats1	1.57508	1.17617e-06	2.85489e-05	_GFPpos_36h-GFPpos_1h_-_Mock_36h-Mock_1h_
DDB_G0279449	DDB_G0279449	villin headpiece (VHP) domain-containing protein, putative actin binding protein	1.88011	1.24593e-06	2.96446e-05	_GFPpos_36h-GFPpos_1h_-_Mock_36h-Mock_1h_
DDB_G0273411	DDB_G0273411	Elongation factor P-like protein	-1.98324	1.21014e-06	2.91034e-05	_GFPpos_36h-GFPpos_1h_-_Mock_36h-Mock_1h_
DDB_G0267776	DDB_G0267776		1.4737	1.20326e-06	2.90004e-05	_GFPpos_36h-GFPpos_1h_-_Mock_36h-Mock_1h_
DDB_G0279309	DDB_G0279309	glycine-tyrosine-phenylalanine (GYF) domain-containing protein	1.9538	1.25042e-06	2.96745e-05	_GFPpos_36h-GFPpos_1h_-_Mock_36h-Mock_1h_
DDB_G0291065	DDB_G0291065		1.93862	1.25821e-06	2.97466e-05	_GFPpos_36h-GFPpos_1h_-_Mock_36h-Mock_1h_
DDB_G0281845	DDB_G0281845		1.54064	1.23826e-06	2.95884e-05	_GFPpos_36h-GFPpos_1h_-_Mock_36h-Mock_1h_
DDB_G0272624	adrm1-1	adhesion regulating molecule family protein	-1.42871	1.21422e-06	2.91387e-05	_GFPpos_36h-GFPpos_1h_-_Mock_36h-Mock_1h_
DDB_G0291974	docA	putative guanine nucleotide exchange factor DocA	1.48743	1.2349e-06	2.95714e-05	_GFPpos_36h-GFPpos_1h_-_Mock_36h-Mock_1h_
DDB_G0275395	eIF4g	eukaryotic translation initiation factor 4 gamma	2.23295	1.28988e-06	3.03666e-05	_GFPpos_36h-GFPpos_1h_-_Mock_36h-Mock_1h_
DDB_G0274789	DDB_G0274789	80 kDa MCM3-associated protein	1.92104	1.24574e-06	2.96446e-05	_GFPpos_36h-GFPpos_1h_-_Mock_36h-Mock_1h_
DDB_G0286189	sumo	small ubiquitin-related modifier	-2.2643	1.2525e-06	2.96745e-05	_GFPpos_36h-GFPpos_1h_-_Mock_36h-Mock_1h_
DDB_G0289117	myoB	myosin IB	2.00439	1.32833e-06	3.10751e-05	_GFPpos_36h-GFPpos_1h_-_Mock_36h-Mock_1h_
DDB_G0286307	DDB_G0286307	unknown	-2.33339	1.40873e-06	3.26606e-05	_GFPpos_36h-GFPpos_1h_-_Mock_36h-Mock_1h_
DDB_G0271946	DDB_G0271946	YEATS domain-containing protein 2	1.88111	1.28573e-06	3.03329e-05	_GFPpos_36h-GFPpos_1h_-_Mock_36h-Mock_1h_
DDB_G0283971	DDB_G0283971	ubiquitin domain-containing protein	1.83557	1.31083e-06	3.0795e-05	_GFPpos_36h-GFPpos_1h_-_Mock_36h-Mock_1h_
DDB_G0283699	phg2	protein serine/threonine kinase Phg2	1.70167	1.31389e-06	3.08018e-05	_GFPpos_36h-GFPpos_1h_-_Mock_36h-Mock_1h_
DDB_G0275123	alyA	lysozyme	-2.27669	1.37541e-06	3.20422e-05	_GFPpos_36h-GFPpos_1h_-_Mock_36h-Mock_1h_
DDB_G0277397	DG1122	E set domain-containing protein	1.57049	1.41305e-06	3.26606e-05	_GFPpos_36h-GFPpos_1h_-_Mock_36h-Mock_1h_
DDB_G0278339	DDB_G0278339		2.12217	1.37091e-06	3.20042e-05	_GFPpos_36h-GFPpos_1h_-_Mock_36h-Mock_1h_
DDB_G0282287	DDB_G0282287		1.33358	1.4284e-06	3.27974e-05	_GFPpos_36h-GFPpos_1h_-_Mock_36h-Mock_1h_
DDB_G0269934	DDB_G0269934	regulator of chromosome condensation (RCC1) domain-containing protein, RhoGEF domain-containing protein, Ras GTPase activation domain-containing protein	2.27315	1.41366e-06	3.26606e-05	_GFPpos_36h-GFPpos_1h_-_Mock_36h-Mock_1h_
DDB_G0276837	DDB_G0276837		-2.59101	1.39673e-06	3.24711e-05	_GFPpos_36h-GFPpos_1h_-_Mock_36h-Mock_1h_
DDB_G0293978	gxcJ	RhoGEF domain-containing protein, DH domain-containing protein	3.03266	1.52868e-06	3.46015e-05	_GFPpos_36h-GFPpos_1h_-_Mock_36h-Mock_1h_
DDB_G0290885	DDB_G0290885	unknown	-2.26583	1.44308e-06	3.29986e-05	_GFPpos_36h-GFPpos_1h_-_Mock_36h-Mock_1h_
DDB_G0278321	gtf3C3	transcription factor IIIC-gamma subunit	1.49432	1.41722e-06	3.26751e-05	_GFPpos_36h-GFPpos_1h_-_Mock_36h-Mock_1h_
DDB_G0288639	DDB_G0288639	DNAJ heat shock N-terminal domain-containing protein, TPR repeat-containing protein	2.09892	1.42786e-06	3.27974e-05	_GFPpos_36h-GFPpos_1h_-_Mock_36h-Mock_1h_
DDB_G0292400	vps2B	SNF7 family protein	-2.01409	1.58715e-06	3.54929e-05	_GFPpos_36h-GFPpos_1h_-_Mock_36h-Mock_1h_
DDB_G0289719	DDB_G0289719	SFRS2-interacting protein	1.93161	1.4417e-06	3.29986e-05	_GFPpos_36h-GFPpos_1h_-_Mock_36h-Mock_1h_
DDB_G0276527	DDB_G0276527	putative bifunctional serine/threonine-protein kinase/ubiquitin-protein ligase DDB_G0276527	1.28107	1.54197e-06	3.47221e-05	_GFPpos_36h-GFPpos_1h_-_Mock_36h-Mock_1h_
DDB_G0275365	DDB_G0275365	Heterogeneous nuclear ribonucleoprotein L	1.85136	1.48398e-06	3.38644e-05	_GFPpos_36h-GFPpos_1h_-_Mock_36h-Mock_1h_
DDB_G0302530	DDB_G0302530	unknown	1.80122	1.59294e-06	3.55513e-05	_GFPpos_36h-GFPpos_1h_-_Mock_36h-Mock_1h_
DDB_G0269130	phgA	putative GTPase activating protein (GAP) PhgA	1.67368	1.57981e-06	3.53998e-05	_GFPpos_36h-GFPpos_1h_-_Mock_36h-Mock_1h_
DDB_G0289243	DDB_G0289243	Folliculin-interacting protein 1	1.73991	1.63225e-06	3.61394e-05	_GFPpos_36h-GFPpos_1h_-_Mock_36h-Mock_1h_
DDB_G0275337	DDB_G0275337		2.28838	1.51204e-06	3.43642e-05	_GFPpos_36h-GFPpos_1h_-_Mock_36h-Mock_1h_
DDB_G0280195	hdaC	FYVE-type zinc finger-containing protein, HMG-I and HMG-Y, DNA-binding domain-containing protein, histone deacetylase family protein, type-2 histone deacetylase	1.53959	1.51108e-06	3.43642e-05	_GFPpos_36h-GFPpos_1h_-_Mock_36h-Mock_1h_
DDB_G0277873	sqpA		2.87393	1.54334e-06	3.47221e-05	_GFPpos_36h-GFPpos_1h_-_Mock_36h-Mock_1h_
DDB_G0285455	impA	FKBP-type peptidylprolyl cis-trans isomerase (PPIase) ImpA	-1.85633	1.52455e-06	3.4578e-05	_GFPpos_36h-GFPpos_1h_-_Mock_36h-Mock_1h_
DDB_G0274295	DDB_G0274295	RWP-RK domain-containing protein	2.15694	1.53776e-06	3.47221e-05	_GFPpos_36h-GFPpos_1h_-_Mock_36h-Mock_1h_
DDB_G0268706	ints3	integrator complex subunit 3	2.0315	1.55172e-06	3.48403e-05	_GFPpos_36h-GFPpos_1h_-_Mock_36h-Mock_1h_
DDB_G0285391	xacC	RhoGEF domain-containing protein, RhoGAP domain-containing protein, PH domain-containing protein	1.91333	1.6086e-06	3.57578e-05	_GFPpos_36h-GFPpos_1h_-_Mock_36h-Mock_1h_
DDB_G0278417	xacB	pleckstrin homology (PH) domain-containing protein, RhoGEF domain-containing protein, RhoGAP domain-containing protein, IQ calmodulin-binding domain-containing protein	1.95275	1.6022e-06	3.56865e-05	_GFPpos_36h-GFPpos_1h_-_Mock_36h-Mock_1h_
DDB_G0275755	DDB_G0275755	AhpC/TSA family protein	-2.12865	1.66531e-06	3.67985e-05	_GFPpos_36h-GFPpos_1h_-_Mock_36h-Mock_1h_
DDB_G0289041	DDB_G0289041	unknown	1.80066	1.62762e-06	3.61086e-05	_GFPpos_36h-GFPpos_1h_-_Mock_36h-Mock_1h_
DDB_G0285071	echs1	enoyl-CoA hydratase, enoyl Coenzyme A hydratase, mitochondrial	-1.65312	1.68286e-06	3.71127e-05	_GFPpos_36h-GFPpos_1h_-_Mock_36h-Mock_1h_
DDB_G0280271	DDB_G0280271	unknown	-2.06798	1.77079e-06	3.84183e-05	_GFPpos_36h-GFPpos_1h_-_Mock_36h-Mock_1h_
DDB_G0278483	ngap	RasGTPase-activating protein NgaP	1.31461	1.69667e-06	3.73434e-05	_GFPpos_36h-GFPpos_1h_-_Mock_36h-Mock_1h_
DDB_G0272949	DDB_G0272949		1.92922	1.71019e-06	3.7567e-05	_GFPpos_36h-GFPpos_1h_-_Mock_36h-Mock_1h_
DDB_G0288345	DDB_G0288345		3.59568	1.87593e-06	4.01025e-05	_GFPpos_36h-GFPpos_1h_-_Mock_36h-Mock_1h_
DDB_G0275429	syn8A	syntaxin 8, t-SNARE family protein	-2.07359	1.71619e-06	3.76248e-05	_GFPpos_36h-GFPpos_1h_-_Mock_36h-Mock_1h_
DDB_G0271870	agnC	argonaut-like protein	1.65978	1.72056e-06	3.76465e-05	_GFPpos_36h-GFPpos_1h_-_Mock_36h-Mock_1h_
DDB_G0288773	ncfA	p67-like superoxide-generating NADPH oxidase, cytosolic factor p67	1.76127	1.73049e-06	3.77898e-05	_GFPpos_36h-GFPpos_1h_-_Mock_36h-Mock_1h_
DDB_G0268396	2019-09-15	15 kDa selenoprotein	-2.11834	1.75394e-06	3.82269e-05	_GFPpos_36h-GFPpos_1h_-_Mock_36h-Mock_1h_
DDB_G0274101	dokA	histidine kinase DokA	1.62193	1.77305e-06	3.84183e-05	_GFPpos_36h-GFPpos_1h_-_Mock_36h-Mock_1h_
DDB_G0284853	DDB_G0284853	RING zinc finger-containing protein, B-box zinc finger-containing protein, PHR domain-containing protein	1.60758	1.78856e-06	3.86793e-05	_GFPpos_36h-GFPpos_1h_-_Mock_36h-Mock_1h_
DDB_G0279377	gtf2f1	transcription initiation factor IIF subunit alpha	1.31706	1.76476e-06	3.83878e-05	_GFPpos_36h-GFPpos_1h_-_Mock_36h-Mock_1h_
DDB_G0274253	DDB_G0274253		-2.24304	1.91571e-06	4.06272e-05	_GFPpos_36h-GFPpos_1h_-_Mock_36h-Mock_1h_
DDB_G0279461	DDB_G0279461	protein phosphatase 2C	1.96173	1.80487e-06	3.88813e-05	_GFPpos_36h-GFPpos_1h_-_Mock_36h-Mock_1h_
DDB_G0275119	alyB	lysozyme	-2.02589	1.83657e-06	3.94122e-05	_GFPpos_36h-GFPpos_1h_-_Mock_36h-Mock_1h_
DDB_G0279003	DDB_G0279003	Retinoblastoma-binding protein 6	1.42989	1.80137e-06	3.88811e-05	_GFPpos_36h-GFPpos_1h_-_Mock_36h-Mock_1h_
DDB_G0277913	gefJ	Ras guanine nucleotide exchange factor	1.34199	1.81083e-06	3.89346e-05	_GFPpos_36h-GFPpos_1h_-_Mock_36h-Mock_1h_
DDB_G0279169	vps39	tetratricopeptide-like helical domain-containing protein (TPR), citron-like domain-containing protein	1.26492	1.85206e-06	3.96681e-05	_GFPpos_36h-GFPpos_1h_-_Mock_36h-Mock_1h_
DDB_G0272282	DDB_G0272282	MAST family protein kinase DDB_G0272282	1.54581	1.88728e-06	4.02681e-05	_GFPpos_36h-GFPpos_1h_-_Mock_36h-Mock_1h_
DDB_G0276425	nutf2	nuclear transport factor 2	-2.46167	1.91408e-06	4.06272e-05	_GFPpos_36h-GFPpos_1h_-_Mock_36h-Mock_1h_
DDB_G0288259	papA	poly(A) polymerase	1.64312	1.91868e-06	4.06272e-05	_GFPpos_36h-GFPpos_1h_-_Mock_36h-Mock_1h_
DDB_G0279123	gxcCC	RhoGEF domain-containing protein, DH domain-containing protein, calponin homology (CH) domain-containing protein, putative actin binding protein	1.40177	1.90918e-06	4.06272e-05	_GFPpos_36h-GFPpos_1h_-_Mock_36h-Mock_1h_
DDB_G0275227	DDB_G0275227	FKBP-type peptidylprolyl cis-trans isomerase (PPIase)	-2.11317	1.9313e-06	4.07398e-05	_GFPpos_36h-GFPpos_1h_-_Mock_36h-Mock_1h_
DDB_G0290603	DDB_G0290603		2.18895	1.92482e-06	4.06801e-05	_GFPpos_36h-GFPpos_1h_-_Mock_36h-Mock_1h_
DDB_G0277775	DDB_G0277775	peptidylprolyl isomerase, PpiC-type peptidyl-prolyl cis-trans isomerase	-2.15774	1.96987e-06	4.13191e-05	_GFPpos_36h-GFPpos_1h_-_Mock_36h-Mock_1h_
DDB_G0274463	mybJ	myb domain-containing protein	1.6231	1.94967e-06	4.09961e-05	_GFPpos_36h-GFPpos_1h_-_Mock_36h-Mock_1h_
DDB_G0288385	DDB_G0288385		-2.05252	2.17297e-06	4.44436e-05	_GFPpos_36h-GFPpos_1h_-_Mock_36h-Mock_1h_
DDB_G0270176	DDB_G0270176	protein phosphatase 2C, leucine-rich repeat-containing protein (LRR)	1.91957	1.97455e-06	4.13396e-05	_GFPpos_36h-GFPpos_1h_-_Mock_36h-Mock_1h_
DDB_G0290901	gefK	Ras guanine nucleotide exchange factor	1.72483	1.95079e-06	4.09961e-05	_GFPpos_36h-GFPpos_1h_-_Mock_36h-Mock_1h_
DDB_G0285405	DDB_G0285405		1.60461	1.98359e-06	4.14511e-05	_GFPpos_36h-GFPpos_1h_-_Mock_36h-Mock_1h_
DDB_G0269626	forE	formin E	2.11949	2.00367e-06	4.17925e-05	_GFPpos_36h-GFPpos_1h_-_Mock_36h-Mock_1h_
DDB_G0292504	rad17	Checkpoint protein RAD24	1.35838	2.08719e-06	4.32113e-05	_GFPpos_36h-GFPpos_1h_-_Mock_36h-Mock_1h_
DDB_G0286931	hephA	putative ubiquitin-protein ligase	1.65836	2.04597e-06	4.25159e-05	_GFPpos_36h-GFPpos_1h_-_Mock_36h-Mock_1h_
DDB_G0286495	itpa	inosine triphosphate pyrophosphatase, inosine triphosphatase	-2.105	2.16619e-06	4.44436e-05	_GFPpos_36h-GFPpos_1h_-_Mock_36h-Mock_1h_
DDB_G0302511	rpl39	60S ribosomal protein L39	-2.25773	2.17458e-06	4.44436e-05	_GFPpos_36h-GFPpos_1h_-_Mock_36h-Mock_1h_
DDB_G0270298	pctA	phosphoethanolamine-cytidyltransferase, cytidylyltransferase domain-containing protein	-1.62994	2.0823e-06	4.31903e-05	_GFPpos_36h-GFPpos_1h_-_Mock_36h-Mock_1h_
DDB_G0273387	DDB_G0273387	unknown	1.42244	2.12055e-06	4.38208e-05	_GFPpos_36h-GFPpos_1h_-_Mock_36h-Mock_1h_
DDB_G0279913	dhkH	histidine kinase H	1.70158	2.25647e-06	4.56986e-05	_GFPpos_36h-GFPpos_1h_-_Mock_36h-Mock_1h_
DDB_G0275367	DDB_G0275367	DUF1909 family protein, 4F5 family protein	-2.19843	2.13601e-06	4.40586e-05	_GFPpos_36h-GFPpos_1h_-_Mock_36h-Mock_1h_
DDB_G0271948	DDB_G0271948	YEATS family protein	1.79546	2.1842e-06	4.45586e-05	_GFPpos_36h-GFPpos_1h_-_Mock_36h-Mock_1h_
DDB_G0267756	DDB_G0267756		-3.84641	2.37961e-06	4.75028e-05	_GFPpos_36h-GFPpos_1h_-_Mock_36h-Mock_1h_
DDB_G0276013	DDB_G0276013	WD40 repeat-containing protein, cyclin-like F-box containing protein	1.66696	2.16246e-06	4.44436e-05	_GFPpos_36h-GFPpos_1h_-_Mock_36h-Mock_1h_
DDB_G0287267	DDB_G0287267		1.78174	2.17243e-06	4.44436e-05	_GFPpos_36h-GFPpos_1h_-_Mock_36h-Mock_1h_
DDB_G0295765	mdn1	type A von Willebrand factor (VWFA) domain-containing protein, putative AAA+ ATPase	1.59909	2.24841e-06	4.56183e-05	_GFPpos_36h-GFPpos_1h_-_Mock_36h-Mock_1h_
DDB_G0288679	myoE	myosin IE	1.45001	2.20488e-06	4.48983e-05	_GFPpos_36h-GFPpos_1h_-_Mock_36h-Mock_1h_
DDB_G0285703	hipA	clathrin-associated protein Hip1r	1.94523	2.22905e-06	4.53077e-05	_GFPpos_36h-GFPpos_1h_-_Mock_36h-Mock_1h_
DDB_G0268052	DDB_G0268052		2.06411	2.26468e-06	4.57818e-05	_GFPpos_36h-GFPpos_1h_-_Mock_36h-Mock_1h_
DDB_G0272140	DDB_G0272140	unknown	-2.30689	2.29424e-06	4.6212e-05	_GFPpos_36h-GFPpos_1h_-_Mock_36h-Mock_1h_
DDB_G0278179	DDB_G0278179	myb domain-containing protein, DNAJ heat shock N-terminal domain-containing protein	1.85895	2.31353e-06	4.65165e-05	_GFPpos_36h-GFPpos_1h_-_Mock_36h-Mock_1h_
DDB_G0302543	DDB_G0302543	cyclin domain-containing protein	1.44343	2.28579e-06	4.6125e-05	_GFPpos_36h-GFPpos_1h_-_Mock_36h-Mock_1h_
DDB_G0270932	phr	Sca1 complex protein PHR	1.13652	2.32695e-06	4.66183e-05	_GFPpos_36h-GFPpos_1h_-_Mock_36h-Mock_1h_
DDB_G0273205	DDB_G0273205	calcium-binding EF-hand domain-containing protein	1.52219	2.37276e-06	4.74509e-05	_GFPpos_36h-GFPpos_1h_-_Mock_36h-Mock_1h_
DDB_G0292654	ndrJ	ribonucleoside triphosphate reductase, class II ribonucleoside reductase	1.78362	2.54427e-06	5.00732e-05	_GFPpos_36h-GFPpos_1h_-_Mock_36h-Mock_1h_
DDB_G0275603	DDB_G0275603	Arf GTPase activating protein	1.60663	2.32231e-06	4.6609e-05	_GFPpos_36h-GFPpos_1h_-_Mock_36h-Mock_1h_
DDB_G0287817	wdr24	WD40 repeat-containing protein	1.69397	2.39498e-06	4.76777e-05	_GFPpos_36h-GFPpos_1h_-_Mock_36h-Mock_1h_
DDB_G0269272	DDB_G0269272		1.71633	2.63554e-06	5.09706e-05	_GFPpos_36h-GFPpos_1h_-_Mock_36h-Mock_1h_
DDB_G0276029	DDB_G0276029	putative CCR4-NOT complex subunit 1	1.57259	2.39692e-06	4.76777e-05	_GFPpos_36h-GFPpos_1h_-_Mock_36h-Mock_1h_
DDB_G0272360	taf9	transcription initiation factor TFIID subunit, TFIID subunit	1.7207	2.40468e-06	4.7747e-05	_GFPpos_36h-GFPpos_1h_-_Mock_36h-Mock_1h_
DDB_G0275383	DDB_G0275383	transmembrane protein	-2.15514	2.455e-06	4.85733e-05	_GFPpos_36h-GFPpos_1h_-_Mock_36h-Mock_1h_
DDB_G0277537	DDB_G0277537	phosphatidylinositol 4-kinase, phosphatidylinositol 4-kinase catalytic subunit, alpha polypeptide	1.39262	2.43871e-06	4.83368e-05	_GFPpos_36h-GFPpos_1h_-_Mock_36h-Mock_1h_
DDB_G0290653	DDB_G0290653	Phosphatidylinositide phosphatase SAC2	1.82545	2.48589e-06	4.90974e-05	_GFPpos_36h-GFPpos_1h_-_Mock_36h-Mock_1h_
DDB_G0272472	DDB_G0272472	calponin homology (CH) domain-containing protein DDB_G0272472	1.75776	2.51897e-06	4.96629e-05	_GFPpos_36h-GFPpos_1h_-_Mock_36h-Mock_1h_
DDB_G0288127	ogdh	2-oxoglutarate dehydrogenase, E1 subunit	1.89037	2.59587e-06	5.07309e-05	_GFPpos_36h-GFPpos_1h_-_Mock_36h-Mock_1h_
DDB_G0283923	DDB_G0283923		2.40293	2.56928e-06	5.02994e-05	_GFPpos_36h-GFPpos_1h_-_Mock_36h-Mock_1h_
DDB_G0282501	DDB_G0282501		1.68722	2.63398e-06	5.09706e-05	_GFPpos_36h-GFPpos_1h_-_Mock_36h-Mock_1h_
DDB_G0283205	top1	DNA topoisomerase I	1.68959	2.55645e-06	5.02244e-05	_GFPpos_36h-GFPpos_1h_-_Mock_36h-Mock_1h_
DDB_G0279837	lsm1	LSM (like-Sm) domain-containing protein	-1.97116	2.66353e-06	5.13771e-05	_GFPpos_36h-GFPpos_1h_-_Mock_36h-Mock_1h_
DDB_G0285205	snf2a	SNF2-related protein SNF2a	1.29814	2.56614e-06	5.02994e-05	_GFPpos_36h-GFPpos_1h_-_Mock_36h-Mock_1h_
DDB_G0272308	rps29	40S ribosomal protein S29	-1.94644	2.76375e-06	5.29908e-05	_GFPpos_36h-GFPpos_1h_-_Mock_36h-Mock_1h_
DDB_G0274171	stcC	unknown	2.1518	2.66577e-06	5.13771e-05	_GFPpos_36h-GFPpos_1h_-_Mock_36h-Mock_1h_
DDB_G0275431	DDB_G0275431		1.51106	2.60147e-06	5.07514e-05	_GFPpos_36h-GFPpos_1h_-_Mock_36h-Mock_1h_
DDB_G0280057	grp94	heat shock protein Hsp90 family protein	1.63491	2.62499e-06	5.09706e-05	_GFPpos_36h-GFPpos_1h_-_Mock_36h-Mock_1h_
DDB_G0349057	DDB_G0349057	unknown	-2.46051	2.77154e-06	5.30426e-05	_GFPpos_36h-GFPpos_1h_-_Mock_36h-Mock_1h_
DDB_G0280777	DDB_G0280777	bromodomain-containing protein, BRD group protein	1.59497	2.60734e-06	5.07771e-05	_GFPpos_36h-GFPpos_1h_-_Mock_36h-Mock_1h_
DDB_G0270990	DDB_G0270990	putative acyl-CoA oxidase	2.17775	2.63504e-06	5.09706e-05	_GFPpos_36h-GFPpos_1h_-_Mock_36h-Mock_1h_
DDB_G0295497	rnu2b	snRNA, small nuclear RNA	-2.42188	2.83003e-06	5.37995e-05	_GFPpos_36h-GFPpos_1h_-_Mock_36h-Mock_1h_
DDB_G0271886	DDB_G0271886	PHD zinc finger-containing protein, bromodomain-containing protein	1.87872	2.69532e-06	5.1857e-05	_GFPpos_36h-GFPpos_1h_-_Mock_36h-Mock_1h_
DDB_G0267464	polA	mitochondrial DNA polymerase A	1.65731	2.96744e-06	5.54799e-05	_GFPpos_36h-GFPpos_1h_-_Mock_36h-Mock_1h_
DDB_G0274423	DDB_G0274423	SH3 domain-containing protein	1.67396	2.71486e-06	5.2143e-05	_GFPpos_36h-GFPpos_1h_-_Mock_36h-Mock_1h_
DDB_G0280923	DDB_G0280923	ankyrin repeat-containing protein	-1.93272	2.77595e-06	5.30426e-05	_GFPpos_36h-GFPpos_1h_-_Mock_36h-Mock_1h_
DDB_G0287855	pirA	component of SCAR regulatory complex	1.82626	2.80459e-06	5.34981e-05	_GFPpos_36h-GFPpos_1h_-_Mock_36h-Mock_1h_
DDB_G0279091	DDB_G0279091		2.00649	2.82753e-06	5.37995e-05	_GFPpos_36h-GFPpos_1h_-_Mock_36h-Mock_1h_
DDB_G0284141	atp7a	P-type ATPase, copper-transporting ATPase	1.34334	2.89948e-06	5.47467e-05	_GFPpos_36h-GFPpos_1h_-_Mock_36h-Mock_1h_
DDB_G0291318	DDB_G0291318	putative mitochondrial protein	-2.37856	2.90454e-06	5.47496e-05	_GFPpos_36h-GFPpos_1h_-_Mock_36h-Mock_1h_
DDB_G0281869	DDB_G0281869		-2.86062	2.88548e-06	5.45747e-05	_GFPpos_36h-GFPpos_1h_-_Mock_36h-Mock_1h_
DDB_G0289985	DDB_G0289985	putative transmembrane protein	1.41182	2.91225e-06	5.48024e-05	_GFPpos_36h-GFPpos_1h_-_Mock_36h-Mock_1h_
DDB_G0289321	DDB_G0289321		1.7125	2.8445e-06	5.39825e-05	_GFPpos_36h-GFPpos_1h_-_Mock_36h-Mock_1h_
DDB_G0276019	gefY	RasGEF domain-containing protein	1.85681	2.88033e-06	5.45699e-05	_GFPpos_36h-GFPpos_1h_-_Mock_36h-Mock_1h_
DDB_G0284471	kif8	kinesin family member 8	1.60475	2.96814e-06	5.54799e-05	_GFPpos_36h-GFPpos_1h_-_Mock_36h-Mock_1h_
DDB_G0267804	DDB_G0267804		1.9124	2.91969e-06	5.48499e-05	_GFPpos_36h-GFPpos_1h_-_Mock_36h-Mock_1h_
DDB_G0282795	DDB_G0282795	putative lipin	1.55737	3.09026e-06	5.73781e-05	_GFPpos_36h-GFPpos_1h_-_Mock_36h-Mock_1h_
DDB_G0272771	wdr7	WD40 repeat-containing protein	1.44384	2.96452e-06	5.54799e-05	_GFPpos_36h-GFPpos_1h_-_Mock_36h-Mock_1h_
DDB_G0267548	elmoF	engulfment and cell motility ELM family protein F	1.92434	3.1107e-06	5.76617e-05	_GFPpos_36h-GFPpos_1h_-_Mock_36h-Mock_1h_
DDB_G0280279	DDB_G0280279	unknown	-2.09526	3.02334e-06	5.64171e-05	_GFPpos_36h-GFPpos_1h_-_Mock_36h-Mock_1h_
DDB_G0281027	DDB_G0281027		-2.07946	3.06669e-06	5.70353e-05	_GFPpos_36h-GFPpos_1h_-_Mock_36h-Mock_1h_
DDB_G0274293	DDB_G0274293		1.67032	3.03802e-06	5.65965e-05	_GFPpos_36h-GFPpos_1h_-_Mock_36h-Mock_1h_
DDB_G0267638	DDB_G0267638	myb domain-containing protein, SNF2-related domain-containing protein, CHR group protein, helicase, C-terminal domain-containing protein	1.8993	3.15398e-06	5.82702e-05	_GFPpos_36h-GFPpos_1h_-_Mock_36h-Mock_1h_
DDB_G0274965	DDB_G0274965	SNF2-related domain-containing protein, CHR group protein, helicase, C-terminal domain-containing protein	1.82062	3.30459e-06	6.01564e-05	_GFPpos_36h-GFPpos_1h_-_Mock_36h-Mock_1h_
DDB_G0270692	DDB_G0270692	ankyrin repeat-containing protein	1.69542	3.18897e-06	5.87224e-05	_GFPpos_36h-GFPpos_1h_-_Mock_36h-Mock_1h_
DDB_G0271774	uqcrh	ubiquinol-cytochrome-c reductase hinge protein, ubiquinol-cytochrome-c reductase subunit	-2.15887	3.13301e-06	5.79789e-05	_GFPpos_36h-GFPpos_1h_-_Mock_36h-Mock_1h_
DDB_G0291706	DDB_G0291706		-3.72946	3.29751e-06	6.01257e-05	_GFPpos_36h-GFPpos_1h_-_Mock_36h-Mock_1h_
DDB_G0276465	sepA	septase	1.21943	3.18637e-06	5.87224e-05	_GFPpos_36h-GFPpos_1h_-_Mock_36h-Mock_1h_
DDB_G0276285	DDB_G0276285		2.35198	3.23697e-06	5.93246e-05	_GFPpos_36h-GFPpos_1h_-_Mock_36h-Mock_1h_
DDB_G0304475	DDB_G0304475	heat shock protein DnaJ family protein	1.33406	3.44333e-06	6.24782e-05	_GFPpos_36h-GFPpos_1h_-_Mock_36h-Mock_1h_
DDB_G0279405	DDB_G0279405	Meta subfamily protein kinase DDB_G0279405	1.69785	3.20738e-06	5.8964e-05	_GFPpos_36h-GFPpos_1h_-_Mock_36h-Mock_1h_
DDB_G0281475	pks18	putative polyketide synthase, beta-ketoacyl synthase family protein	1.74522	3.56187e-06	6.38604e-05	_GFPpos_36h-GFPpos_1h_-_Mock_36h-Mock_1h_
DDB_G0289249	DDB_G0289249		-3.1311	3.69637e-06	6.54728e-05	_GFPpos_36h-GFPpos_1h_-_Mock_36h-Mock_1h_
DDB_G0288747	DDB_G0288747	myb domain-containing protein	1.63964	3.23763e-06	5.93246e-05	_GFPpos_36h-GFPpos_1h_-_Mock_36h-Mock_1h_
DDB_G0267496	DDB_G0267496		1.82572	3.29649e-06	6.01257e-05	_GFPpos_36h-GFPpos_1h_-_Mock_36h-Mock_1h_
DDB_G0289263	DDB_G0289263		1.94878	3.25802e-06	5.96005e-05	_GFPpos_36h-GFPpos_1h_-_Mock_36h-Mock_1h_
DDB_G0279831	DDB_G0279831	CAMK1 family protein kinase DDB_G0279831	2.40628	3.5972e-06	6.42258e-05	_GFPpos_36h-GFPpos_1h_-_Mock_36h-Mock_1h_
DDB_G0285063	DDB_G0285063	putative E3 ubiquitin-protein ligase	2.05176	3.50983e-06	6.32733e-05	_GFPpos_36h-GFPpos_1h_-_Mock_36h-Mock_1h_
DDB_G0286969	DDB_G0286969	type A von Willebrand factor (VWFA) domain-containing protein, MIF4G-like, type 3 domain-containing protein, putative eukaryotic translation initiation factor 4 gamma (eIF4G)	2.05332	3.47168e-06	6.28904e-05	_GFPpos_36h-GFPpos_1h_-_Mock_36h-Mock_1h_
DDB_G0273325	DDB_G0273325_RTE	TRE3-C ORF1	2.27722	3.85318e-06	6.67666e-05	_GFPpos_36h-GFPpos_1h_-_Mock_36h-Mock_1h_
DDB_G0282857	DDB_G0282857		2.89044	3.62942e-06	6.45944e-05	_GFPpos_36h-GFPpos_1h_-_Mock_36h-Mock_1h_
DDB_G0274355	DDB_G0274355		-2.00263	3.59069e-06	6.42124e-05	_GFPpos_36h-GFPpos_1h_-_Mock_36h-Mock_1h_
DDB_G0284103	mybZ	myb domain-containing protein	1.84407	3.4229e-06	6.22087e-05	_GFPpos_36h-GFPpos_1h_-_Mock_36h-Mock_1h_
DDB_G0294587	DDB_G0294587	unknown	1.79386	3.53481e-06	6.36208e-05	_GFPpos_36h-GFPpos_1h_-_Mock_36h-Mock_1h_
DDB_G0272032	gefG	Ras guanine nucleotide exchange factor	1.77788	3.48009e-06	6.29406e-05	_GFPpos_36h-GFPpos_1h_-_Mock_36h-Mock_1h_
DDB_G0285401	DDB_G0285401		1.38577	3.50545e-06	6.32733e-05	_GFPpos_36h-GFPpos_1h_-_Mock_36h-Mock_1h_
DDB_G0282187	DDB_G0282187		2.26522	3.55308e-06	6.38467e-05	_GFPpos_36h-GFPpos_1h_-_Mock_36h-Mock_1h_
DDB_G0270984	rpl36a	S60 ribosomal protein L36a	-2.08547	3.75374e-06	6.61286e-05	_GFPpos_36h-GFPpos_1h_-_Mock_36h-Mock_1h_
DDB_G0284727	DDB_G0284727	WD repeat-containing protein 37	1.59713	3.65606e-06	6.49649e-05	_GFPpos_36h-GFPpos_1h_-_Mock_36h-Mock_1h_
DDB_G0281033	DDB_G0281033		-2.2113	3.56528e-06	6.38604e-05	_GFPpos_36h-GFPpos_1h_-_Mock_36h-Mock_1h_
DDB_G0292186	DDB_G0292186	NDT80/PhoG-like protein	1.41445	3.62574e-06	6.45944e-05	_GFPpos_36h-GFPpos_1h_-_Mock_36h-Mock_1h_
DDB_G0286551	gerE	germination protein GerE	2.07871	3.83851e-06	6.6648e-05	_GFPpos_36h-GFPpos_1h_-_Mock_36h-Mock_1h_
DDB_G0277189	DDB_G0277189		-2.4944	3.80061e-06	6.65661e-05	_GFPpos_36h-GFPpos_1h_-_Mock_36h-Mock_1h_
DDB_G0285705	DDB_G0285705	RING zinc finger-containing protein	1.15948	3.68013e-06	6.52887e-05	_GFPpos_36h-GFPpos_1h_-_Mock_36h-Mock_1h_
DDB_G0288923	upf1	helicase, regulator of nonsense transcripts 1	1.60299	3.7218e-06	6.58187e-05	_GFPpos_36h-GFPpos_1h_-_Mock_36h-Mock_1h_
DDB_G0277543	DDB_G0277543	CCCH-type zinc finger-containing protein	1.80154	3.75312e-06	6.61286e-05	_GFPpos_36h-GFPpos_1h_-_Mock_36h-Mock_1h_
DDB_G0288763	DDB_G0288763		1.57314	3.80929e-06	6.65661e-05	_GFPpos_36h-GFPpos_1h_-_Mock_36h-Mock_1h_
DDB_G0281453	DDB_G0281453_RTE	TRE3-C ORF1	2.10621	4.32813e-06	7.33031e-05	_GFPpos_36h-GFPpos_1h_-_Mock_36h-Mock_1h_
DDB_G0277135	trappc3	trafficking protein particle complex subunit 3	-1.96078	4.24109e-06	7.2034e-05	_GFPpos_36h-GFPpos_1h_-_Mock_36h-Mock_1h_
DDB_G0287577	manG	alpha-mannosidase	1.18058	3.75711e-06	6.61286e-05	_GFPpos_36h-GFPpos_1h_-_Mock_36h-Mock_1h_
DDB_G0286389	rpl34	S60 ribosomal protein L34	-2.09627	3.95735e-06	6.79386e-05	_GFPpos_36h-GFPpos_1h_-_Mock_36h-Mock_1h_
DDB_G0292858	DDB_G0292858	patatin family protein	1.99552	3.80858e-06	6.65661e-05	_GFPpos_36h-GFPpos_1h_-_Mock_36h-Mock_1h_
DDB_G0280327	DDB_G0280327	unknown	-1.93026	3.77463e-06	6.63324e-05	_GFPpos_36h-GFPpos_1h_-_Mock_36h-Mock_1h_
DDB_G0291734	ppil3	cyclophilin-type peptidylprolyl cis-trans isomerase (PPIase)	-2.16173	3.93817e-06	6.77134e-05	_GFPpos_36h-GFPpos_1h_-_Mock_36h-Mock_1h_
DDB_G0291486	DDB_G0291486	RNA-binding region RNP-1 domain-containing protein, RNA recognition motif-containing protein RRM, putative splicing regulator	1.63329	3.84037e-06	6.6648e-05	_GFPpos_36h-GFPpos_1h_-_Mock_36h-Mock_1h_
DDB_G0291554	DDB_G0291554	Putative oligopeptide transporter YGL114W	1.75203	3.88497e-06	6.70052e-05	_GFPpos_36h-GFPpos_1h_-_Mock_36h-Mock_1h_
DDB_G0281569	tor	FRAP family protein kinase Tor	1.64175	3.828e-06	6.6648e-05	_GFPpos_36h-GFPpos_1h_-_Mock_36h-Mock_1h_
DDB_G0275915	DDB_G0275915		-2.30088	3.83667e-06	6.6648e-05	_GFPpos_36h-GFPpos_1h_-_Mock_36h-Mock_1h_
DDB_G0271816	DDB_G0271816		1.61005	3.81179e-06	6.65661e-05	_GFPpos_36h-GFPpos_1h_-_Mock_36h-Mock_1h_
DDB_G0282377	dhkM	histidine kinase M	1.03027	3.87545e-06	6.69444e-05	_GFPpos_36h-GFPpos_1h_-_Mock_36h-Mock_1h_
DDB_G0281719	DDB_G0281719		1.48188	3.86668e-06	6.68966e-05	_GFPpos_36h-GFPpos_1h_-_Mock_36h-Mock_1h_
DDB_G0282189	tupA	transcriptional repressor TUP1	1.58016	3.93603e-06	6.77134e-05	_GFPpos_36h-GFPpos_1h_-_Mock_36h-Mock_1h_
DDB_G0281255	sec24	putative transport protein	1.88901	4.07246e-06	6.95935e-05	_GFPpos_36h-GFPpos_1h_-_Mock_36h-Mock_1h_
DDB_G0271524	pks6	putative polyketide synthase, beta-ketoacyl synthase family protein	1.50244	4.42528e-06	7.42582e-05	_GFPpos_36h-GFPpos_1h_-_Mock_36h-Mock_1h_
DDB_G0290157	pkgB	SGK family protein kinase PkgB	1.40798	3.97301e-06	6.81026e-05	_GFPpos_36h-GFPpos_1h_-_Mock_36h-Mock_1h_
DDB_G0279585	DDB_G0279585		1.85432	4.65727e-06	7.73371e-05	_GFPpos_36h-GFPpos_1h_-_Mock_36h-Mock_1h_
DDB_G0269426	rbdB	RNA-binding domain protein B	1.99428	4.01138e-06	6.86548e-05	_GFPpos_36h-GFPpos_1h_-_Mock_36h-Mock_1h_
DDB_G0279937	DDB_G0279937		1.64625	4.16035e-06	7.08785e-05	_GFPpos_36h-GFPpos_1h_-_Mock_36h-Mock_1h_
DDB_G0289975	DDB_G0289975	unknown	1.82752	4.56146e-06	7.61995e-05	_GFPpos_36h-GFPpos_1h_-_Mock_36h-Mock_1h_
DDB_G0288093	DDB_G0288093	RING zinc finger-containing protein, Zinc finger, N-recognin domain-containing protein	1.32901	4.14953e-06	7.08021e-05	_GFPpos_36h-GFPpos_1h_-_Mock_36h-Mock_1h_
DDB_G0292606	tmem20	EamA-like transporter Tmem20	1.58036	4.419e-06	7.42582e-05	_GFPpos_36h-GFPpos_1h_-_Mock_36h-Mock_1h_
DDB_G0284381	DDB_G0284381	peptidase C19 family protein, putative ubiquitin carboxyl-terminal hydrolase (UCH)	1.60149	4.18861e-06	7.12511e-05	_GFPpos_36h-GFPpos_1h_-_Mock_36h-Mock_1h_
DDB_G0279059	DDB_G0279059	mannose-6-phosphate receptor domain-containing protein	-1.73127	4.35258e-06	7.33692e-05	_GFPpos_36h-GFPpos_1h_-_Mock_36h-Mock_1h_
DDB_G0268322	DDB_G0268322	zinc-containing alcohol dehydrogenase (ADH)	3.41346	4.58565e-06	7.64891e-05	_GFPpos_36h-GFPpos_1h_-_Mock_36h-Mock_1h_
DDB_G0280527	DDB_G0280527	RapGAP/RanGAP domain-containing protein Tsc2	1.69352	4.33294e-06	7.33031e-05	_GFPpos_36h-GFPpos_1h_-_Mock_36h-Mock_1h_
DDB_G0274275	DDB_G0274275		1.83478	4.34706e-06	7.33692e-05	_GFPpos_36h-GFPpos_1h_-_Mock_36h-Mock_1h_
DDB_G0268004	snrp70	U1 small nuclear ribonucleoprotein 70 kDa protein	1.29872	4.33552e-06	7.33031e-05	_GFPpos_36h-GFPpos_1h_-_Mock_36h-Mock_1h_
DDB_G0283687	DDB_G0283687	putative RNA splicing factor, RNA-binding region RNP-1 domain-containing protein, RNA recognition motif-containing protein RRM	1.50969	4.39208e-06	7.39234e-05	_GFPpos_36h-GFPpos_1h_-_Mock_36h-Mock_1h_
DDB_G0295823	DDB_G0295823	unknown	-2.75664	4.87076e-06	8.05227e-05	_GFPpos_36h-GFPpos_1h_-_Mock_36h-Mock_1h_
DDB_G0269628	DDB_G0269628	NEK family protein kinase DDB_G0269628	1.89902	4.59695e-06	7.65632e-05	_GFPpos_36h-GFPpos_1h_-_Mock_36h-Mock_1h_
DDB_G0276577	fray2	putative protein serine/threonine kinase, STE20 family protein kinase, protein kinase, STE group, FRAY subfamily protein kinase	1.31683	4.52146e-06	7.57583e-05	_GFPpos_36h-GFPpos_1h_-_Mock_36h-Mock_1h_
DDB_G0286955	DDB_G0286955		-2.33023	5.15716e-06	8.42589e-05	_GFPpos_36h-GFPpos_1h_-_Mock_36h-Mock_1h_
DDB_G0288991	DDB_G0288991	unknown	-1.91961	4.54731e-06	7.60771e-05	_GFPpos_36h-GFPpos_1h_-_Mock_36h-Mock_1h_
DDB_G0273101	DDB_G0273101	armadillo-like helical domain-containing protein, SEC7-like domain-containing protein	1.64946	4.6424e-06	7.72049e-05	_GFPpos_36h-GFPpos_1h_-_Mock_36h-Mock_1h_
DDB_G0284695	DDB_G0284695		2.10754	4.90367e-06	8.09468e-05	_GFPpos_36h-GFPpos_1h_-_Mock_36h-Mock_1h_
DDB_G0287721	DDB_G0287721		-1.46882	4.94765e-06	8.15521e-05	_GFPpos_36h-GFPpos_1h_-_Mock_36h-Mock_1h_
DDB_G0293012	chdC	chromodomain-helicase-DNA-binding protein C	1.66924	4.84129e-06	8.01543e-05	_GFPpos_36h-GFPpos_1h_-_Mock_36h-Mock_1h_
DDB_G0276103	enlA	enlazin	1.64652	4.78946e-06	7.9414e-05	_GFPpos_36h-GFPpos_1h_-_Mock_36h-Mock_1h_
DDB_G0267424	amtC	ammonium transporter C	1.49948	5.36055e-06	8.69453e-05	_GFPpos_36h-GFPpos_1h_-_Mock_36h-Mock_1h_
DDB_G0288359	dcd3A	alkaline dihydroceramidase, N-acylsphingosine amidohydrolase	-2.08189	5.80291e-06	9.24093e-05	_GFPpos_36h-GFPpos_1h_-_Mock_36h-Mock_1h_
DDB_G0278335	snrpC	C2H2-type zinc finger-containing protein, putative U1 small nuclear ribonucleoprotein C	1.62714	5.06802e-06	8.30455e-05	_GFPpos_36h-GFPpos_1h_-_Mock_36h-Mock_1h_
DDB_G0284741	DDB_G0284741	Protein SPT23	1.91283	5.00622e-06	8.22745e-05	_GFPpos_36h-GFPpos_1h_-_Mock_36h-Mock_1h_
DDB_G0278349	tra2	RNA-binding region RNP-1 domain-containing protein, RNA recognition motif-containing protein RRM, putative transformer-2 protein	1.09569	4.98455e-06	8.20392e-05	_GFPpos_36h-GFPpos_1h_-_Mock_36h-Mock_1h_
DDB_G0291125	gnrA	gelsolin-related protein	1.36334	5.03439e-06	8.26158e-05	_GFPpos_36h-GFPpos_1h_-_Mock_36h-Mock_1h_
DDB_G0288951	DDB_G0288951		1.58884	5.1075e-06	8.35698e-05	_GFPpos_36h-GFPpos_1h_-_Mock_36h-Mock_1h_
DDB_G0290187	hspH	heat shock protein Hsp70 family protein	2.02487	5.42029e-06	8.77867e-05	_GFPpos_36h-GFPpos_1h_-_Mock_36h-Mock_1h_
DDB_G0292978	DDB_G0292978	GRAM domain-containing protein	1.45903	5.19401e-06	8.47368e-05	_GFPpos_36h-GFPpos_1h_-_Mock_36h-Mock_1h_
DDB_G0293622	DDB_G0293622	Nucleolar complex protein 3 homolog	1.79144	5.27948e-06	8.588e-05	_GFPpos_36h-GFPpos_1h_-_Mock_36h-Mock_1h_
DDB_G0271606	DDB_G0271606		1.77759	5.20728e-06	8.48293e-05	_GFPpos_36h-GFPpos_1h_-_Mock_36h-Mock_1h_
DDB_G0282569	sf3b3	CPSF domain-containing protein, splicing factor 3B subunit 3	1.57317	5.29969e-06	8.60834e-05	_GFPpos_36h-GFPpos_1h_-_Mock_36h-Mock_1h_
DDB_G0284153	DDB_G0284153	RecQ-mediated genome instability protein 1	2.06193	6.11678e-06	9.56289e-05	_GFPpos_36h-GFPpos_1h_-_Mock_36h-Mock_1h_
DDB_G0282543	DDB_G0282543_RTE	TRE5-A ORF2	1.63819	5.83376e-06	9.26016e-05	_GFPpos_36h-GFPpos_1h_-_Mock_36h-Mock_1h_
DDB_G0272054	DDB_G0272054	DUF1325 family protein	1.51579	5.46409e-06	8.83678e-05	_GFPpos_36h-GFPpos_1h_-_Mock_36h-Mock_1h_
DDB_G0279907	DDB_G0279907	unknown	2.50118	5.55782e-06	8.93656e-05	_GFPpos_36h-GFPpos_1h_-_Mock_36h-Mock_1h_
DDB_G0289963	DDB_G0289963		1.29736	5.52843e-06	8.91499e-05	_GFPpos_36h-GFPpos_1h_-_Mock_36h-Mock_1h_
DDB_G0283565	DDB_G0283565		1.29312	5.55319e-06	8.93656e-05	_GFPpos_36h-GFPpos_1h_-_Mock_36h-Mock_1h_
DDB_G0287021	vps20	SNF7 family protein	-1.80987	5.52394e-06	8.91499e-05	_GFPpos_36h-GFPpos_1h_-_Mock_36h-Mock_1h_
DDB_G0292230	DDB_G0292230		1.43984	5.5717e-06	8.94598e-05	_GFPpos_36h-GFPpos_1h_-_Mock_36h-Mock_1h_
DDB_G0276513	DDB_G0276513		-2.29936	5.80871e-06	9.24093e-05	_GFPpos_36h-GFPpos_1h_-_Mock_36h-Mock_1h_
DDB_G0267602	DDB_G0267602		1.81947	6.34425e-06	9.76453e-05	_GFPpos_36h-GFPpos_1h_-_Mock_36h-Mock_1h_
DDB_G0281871	DDB_G0281871		1.62757	5.81337e-06	9.24093e-05	_GFPpos_36h-GFPpos_1h_-_Mock_36h-Mock_1h_
DDB_G0293168	ddx17	putative RNA helicase, DEAD/DEAH box helicase	1.60414	5.75172e-06	9.20852e-05	_GFPpos_36h-GFPpos_1h_-_Mock_36h-Mock_1h_
DDB_G0270276	DDB_G0270276		-2.46143	5.95289e-06	9.4091e-05	_GFPpos_36h-GFPpos_1h_-_Mock_36h-Mock_1h_
DDB_G0277701	apeA	DNA-(apurinic or apyrimidinic site) lyase	-1.45011	5.73257e-06	9.19105e-05	_GFPpos_36h-GFPpos_1h_-_Mock_36h-Mock_1h_
DDB_G0292214	DDB_G0292214	protein phosphatase 2C-related protein	1.50993	5.90474e-06	9.35952e-05	_GFPpos_36h-GFPpos_1h_-_Mock_36h-Mock_1h_
DDB_G0269204	dhkE	histidine kinase E	1.70245	5.79502e-06	9.24093e-05	_GFPpos_36h-GFPpos_1h_-_Mock_36h-Mock_1h_
DDB_G0268364	DDB_G0268364		1.63046	5.80349e-06	9.24093e-05	_GFPpos_36h-GFPpos_1h_-_Mock_36h-Mock_1h_
DDB_G0289987	puf118	Pumilio-related mRNA-binding protein PUF118	1.9489	6.02991e-06	9.51096e-05	_GFPpos_36h-GFPpos_1h_-_Mock_36h-Mock_1h_
DDB_G0270992	sec31	WD40 repeat-containing protein, putative transport protein	2.16936	6.07895e-06	9.5452e-05	_GFPpos_36h-GFPpos_1h_-_Mock_36h-Mock_1h_
DDB_G0272666	DDB_G0272666	putative ankyrin repeat protein	1.63764	6.03437e-06	9.51096e-05	_GFPpos_36h-GFPpos_1h_-_Mock_36h-Mock_1h_
DDB_G0278859	DDB_G0278859		1.74436	6.90674e-06	0.000104011	_GFPpos_36h-GFPpos_1h_-_Mock_36h-Mock_1h_
DDB_G0277971	vatG	vacuolar ATPase subunit G	-1.69082	5.91379e-06	9.36056e-05	_GFPpos_36h-GFPpos_1h_-_Mock_36h-Mock_1h_
DDB_G0275027	DDB_G0275027	SRA stem-loop-interacting RNA-binding protein, mitochondrial	-2.29283	6.17092e-06	9.58569e-05	_GFPpos_36h-GFPpos_1h_-_Mock_36h-Mock_1h_
DDB_G0282129	DDB_G0282129		2.27793	6.17417e-06	9.58569e-05	_GFPpos_36h-GFPpos_1h_-_Mock_36h-Mock_1h_
DDB_G0292974	vti1A	v-SNARE family protein	-1.53297	6.29776e-06	9.71481e-05	_GFPpos_36h-GFPpos_1h_-_Mock_36h-Mock_1h_
DDB_G0273327	DDB_G0273327_RTE	TRE3-C ORF2	1.59592	6.84126e-06	0.000103517	_GFPpos_36h-GFPpos_1h_-_Mock_36h-Mock_1h_
DDB_G0281663	aprA	autocrine proliferation repressor AprA	-1.462	6.07668e-06	9.5452e-05	_GFPpos_36h-GFPpos_1h_-_Mock_36h-Mock_1h_
DDB_G0279021	DDB_G0279021		2.08277	6.08501e-06	9.5452e-05	_GFPpos_36h-GFPpos_1h_-_Mock_36h-Mock_1h_
DDB_G0267850	DDB_G0267850	ribosomal protein L1 family protein	2.26586	6.1231e-06	9.56289e-05	_GFPpos_36h-GFPpos_1h_-_Mock_36h-Mock_1h_
DDB_G0281521	DDB_G0281521	bromodomain-containing protein, AAA ATPase domain-containing protein, BRAT group protein	1.37906	6.09032e-06	9.5452e-05	_GFPpos_36h-GFPpos_1h_-_Mock_36h-Mock_1h_
DDB_G0269742	cdsA	phosphatidate cytidylyltransferase	-1.38039	6.12731e-06	9.56289e-05	_GFPpos_36h-GFPpos_1h_-_Mock_36h-Mock_1h_
DDB_G0276067	ddcB	group IV decarboxylase, putative diaminopimelate decarboxylase	-1.3852	6.17611e-06	9.58569e-05	_GFPpos_36h-GFPpos_1h_-_Mock_36h-Mock_1h_
DDB_G0267524	ssr3	translocon-associated protein TRAP gamma subunit	-1.99575	6.17628e-06	9.58569e-05	_GFPpos_36h-GFPpos_1h_-_Mock_36h-Mock_1h_
DDB_G0284693	DDB_G0284693	cytochrome c oxidase subunit VIb	-2.34078	6.22483e-06	9.63386e-05	_GFPpos_36h-GFPpos_1h_-_Mock_36h-Mock_1h_
DDB_G0283669	DDB_G0283669	ubiquinol-cytochrome-c reductase subunit	-2.16661	6.21841e-06	9.63386e-05	_GFPpos_36h-GFPpos_1h_-_Mock_36h-Mock_1h_
DDB_G0286425	srrm1	putative RNA splicing factor, splicing factor PWI domain-containing protein, serine/arginine repetitive matrix-like protein	1.52307	6.23321e-06	9.63386e-05	_GFPpos_36h-GFPpos_1h_-_Mock_36h-Mock_1h_
DDB_G0291378	forJ	formin homology domain-containing protein	1.63199	6.72495e-06	0.0001021	_GFPpos_36h-GFPpos_1h_-_Mock_36h-Mock_1h_
DDB_G0287537	nop14	U3 snoRNP protein, U3 small nucleolar ribonucleoprotein	1.7781	6.30301e-06	9.71481e-05	_GFPpos_36h-GFPpos_1h_-_Mock_36h-Mock_1h_
DDB_G0272983	DDB_G0272983	DNAJ heat shock N-terminal domain-containing protein	1.44232	6.40889e-06	9.82374e-05	_GFPpos_36h-GFPpos_1h_-_Mock_36h-Mock_1h_
DDB_G0283259	DDB_G0283259		2.30386	6.6703e-06	0.000101547	_GFPpos_36h-GFPpos_1h_-_Mock_36h-Mock_1h_
DDB_G0289763	forF	formin F	1.77335	6.40249e-06	9.82374e-05	_GFPpos_36h-GFPpos_1h_-_Mock_36h-Mock_1h_
DDB_G0282835	srfB	putative MADS-box transcription factor	1.21246	6.35276e-06	9.76453e-05	_GFPpos_36h-GFPpos_1h_-_Mock_36h-Mock_1h_
DDB_G0291906	DDB_G0291906	putative guanine nucleotide exchange factor (GEF), DENN domain-containing protein	1.34753	6.43712e-06	9.85347e-05	_GFPpos_36h-GFPpos_1h_-_Mock_36h-Mock_1h_
DDB_G0283173	kmo	kynurenine 3-monooxygenase, kynurenine 3-hydroxylase	1.6789	6.54463e-06	9.98173e-05	_GFPpos_36h-GFPpos_1h_-_Mock_36h-Mock_1h_
DDB_G0280111	DDB_G0280111	NAK family protein kinase DDB_G0280111	1.95238	6.54774e-06	9.98173e-05	_GFPpos_36h-GFPpos_1h_-_Mock_36h-Mock_1h_
DDB_G0270388	DDB_G0270388	ubiquitin system component Cue domain containing protein	2.16174	7.00259e-06	0.000105171	_GFPpos_36h-GFPpos_1h_-_Mock_36h-Mock_1h_
DDB_G0272676	sf3a1	ubiquitin domain-containing protein, splicing factor 3A subunit 1	1.45266	6.54183e-06	9.98173e-05	_GFPpos_36h-GFPpos_1h_-_Mock_36h-Mock_1h_
DDB_G0287027	DDB_G0287027		2.14061	7.69466e-06	0.0001129	_GFPpos_36h-GFPpos_1h_-_Mock_36h-Mock_1h_
DDB_G0281695	DDB_G0281695	unknown	-2.00027	7.42383e-06	0.000109707	_GFPpos_36h-GFPpos_1h_-_Mock_36h-Mock_1h_
DDB_G0282181	nvl	AAA ATPase domain-containing protein, nuclear VCP-like protein, valosin-containing protein	1.43805	6.70373e-06	0.000101917	_GFPpos_36h-GFPpos_1h_-_Mock_36h-Mock_1h_
DDB_G0278639	clcD	chloride channel protein, CLC 6/7 family protein	1.38631	6.86097e-06	0.000103602	_GFPpos_36h-GFPpos_1h_-_Mock_36h-Mock_1h_
DDB_G0282873	DDB_G0282873	RNA-binding region RNP-1 domain-containing protein, RNA recognition motif-containing protein RRM	1.63693	6.76239e-06	0.000102529	_GFPpos_36h-GFPpos_1h_-_Mock_36h-Mock_1h_
DDB_G0274407	DDB_G0274407	39S ribosomal protein L12, mitochondrial	-1.97322	6.88662e-06	0.000103848	_GFPpos_36h-GFPpos_1h_-_Mock_36h-Mock_1h_
DDB_G0268892	DDB_G0268892	unknown	-2.08069	6.9389e-06	0.000104355	_GFPpos_36h-GFPpos_1h_-_Mock_36h-Mock_1h_
DDB_G0284319	sympk	symplekin	1.19441	6.8461e-06	0.000103517	_GFPpos_36h-GFPpos_1h_-_Mock_36h-Mock_1h_
DDB_G0284277	DDB_G0284277	short-chain dehydrogenase/reductase (SDR) family protein, glucose/ribitol dehydrogenase family protein	-2.72075	7.88483e-06	0.000114716	_GFPpos_36h-GFPpos_1h_-_Mock_36h-Mock_1h_
DDB_G0279653	DDB_G0279653		2.04466	7.06198e-06	0.000105778	_GFPpos_36h-GFPpos_1h_-_Mock_36h-Mock_1h_
DDB_G0268360	DDB_G0268360	unknown	-2.26353	7.02177e-06	0.000105317	_GFPpos_36h-GFPpos_1h_-_Mock_36h-Mock_1h_
DDB_G0290963	kif1	kinesin-3	1.31265	7.11666e-06	0.000106312	_GFPpos_36h-GFPpos_1h_-_Mock_36h-Mock_1h_
DDB_G0271500	keaA	Kelch repeat-containing protein	1.97133	7.08058e-06	0.000105915	_GFPpos_36h-GFPpos_1h_-_Mock_36h-Mock_1h_
DDB_G0279389	DDB_G0279389_RTE	TRE5-A ORF2	1.74411	7.14903e-06	0.000106652	_GFPpos_36h-GFPpos_1h_-_Mock_36h-Mock_1h_
DDB_G0275847	DDB_G0275847	UPF0568 family protein	-2.43577	7.40287e-06	0.000109707	_GFPpos_36h-GFPpos_1h_-_Mock_36h-Mock_1h_
DDB_G0289047	DDB_G0289047	AAA ATPase domain-containing protein, putative endopeptidase Clp	2.64485	7.26654e-06	0.000108261	_GFPpos_36h-GFPpos_1h_-_Mock_36h-Mock_1h_
DDB_G0291342	tacA	transcription factor TacA	2.08358	7.41464e-06	0.000109707	_GFPpos_36h-GFPpos_1h_-_Mock_36h-Mock_1h_
DDB_G0281947	tra1	TRRAP family protein kinase Tra1	1.79706	7.44229e-06	0.000109707	_GFPpos_36h-GFPpos_1h_-_Mock_36h-Mock_1h_
DDB_G0286757	DDB_G0286757		1.07564	7.43348e-06	0.000109707	_GFPpos_36h-GFPpos_1h_-_Mock_36h-Mock_1h_
DDB_G0281743	DDB_G0281743		1.79505	7.28986e-06	0.000108463	_GFPpos_36h-GFPpos_1h_-_Mock_36h-Mock_1h_
DDB_G0285963	fhkD	forkhead-associated kinase protein D	1.33457	7.63656e-06	0.000112274	_GFPpos_36h-GFPpos_1h_-_Mock_36h-Mock_1h_
DDB_G0280603	rliD	MIZ/SP-RING zinc finger domain-containing protein	1.99995	7.92808e-06	0.000115195	_GFPpos_36h-GFPpos_1h_-_Mock_36h-Mock_1h_
DDB_G0272436	DDB_G0272436		2.98606	8.61797e-06	0.000122663	_GFPpos_36h-GFPpos_1h_-_Mock_36h-Mock_1h_
DDB_G0277675	DDB_G0277675	RasGTPase-activating protein	1.20319	7.5095e-06	0.000110552	_GFPpos_36h-GFPpos_1h_-_Mock_36h-Mock_1h_
DDB_G0281279	DDB_G0281279	Protein LSM14 homolog B	2.37257	7.7204e-06	0.00011306	_GFPpos_36h-GFPpos_1h_-_Mock_36h-Mock_1h_
DDB_G0283925	DDB_G0283925	Swarming motility protein ybiA	-1.98403	7.40554e-06	0.000109707	_GFPpos_36h-GFPpos_1h_-_Mock_36h-Mock_1h_
DDB_G0282073	gxcG	pleckstrin homology (PH) domain-containing protein, RhoGEF domain-containing protein	1.65495	7.4178e-06	0.000109707	_GFPpos_36h-GFPpos_1h_-_Mock_36h-Mock_1h_
DDB_G0275375	DDB_G0275375		1.58024	8.50263e-06	0.000121416	_GFPpos_36h-GFPpos_1h_-_Mock_36h-Mock_1h_
DDB_G0288759	tmem14A	transmembrane protein 14 A	-2.56225	8.56226e-06	0.000122026	_GFPpos_36h-GFPpos_1h_-_Mock_36h-Mock_1h_
DDB_G0285089	DDB_G0285089_RTE	TRE3-C ORF2	1.54052	8.50856e-06	0.000121416	_GFPpos_36h-GFPpos_1h_-_Mock_36h-Mock_1h_
DDB_G0280961	dhkA	histidine kinase A	1.13065	7.82922e-06	0.000114341	_GFPpos_36h-GFPpos_1h_-_Mock_36h-Mock_1h_
DDB_G0280047	yelA	initiation factor eIF-4 gamma middle domain-containing protein	1.73489	7.82204e-06	0.000114341	_GFPpos_36h-GFPpos_1h_-_Mock_36h-Mock_1h_
DDB_G0290193	DDB_G0290193	putative GTPase activating protein (GAP), DENN domain-containing protein	1.28803	7.69932e-06	0.0001129	_GFPpos_36h-GFPpos_1h_-_Mock_36h-Mock_1h_
DDB_G0275287	DDB_G0275287		1.77142	8.49771e-06	0.000121416	_GFPpos_36h-GFPpos_1h_-_Mock_36h-Mock_1h_
DDB_G0284133	DDB_G0284133	unknown	2.10998	7.98801e-06	0.000115914	_GFPpos_36h-GFPpos_1h_-_Mock_36h-Mock_1h_
DDB_G0287661	spt5	transcription initiation factor Spt5	1.3777	7.83862e-06	0.000114341	_GFPpos_36h-GFPpos_1h_-_Mock_36h-Mock_1h_
DDB_G0285077	u2af1	RNA-binding region RNP-1 domain-containing protein, RNA recognition motif-containing protein RRM, U2 snRNP auxiliary factor small subunit, CCHC-type zinc finger-containing protein	1.60034	7.85325e-06	0.000114405	_GFPpos_36h-GFPpos_1h_-_Mock_36h-Mock_1h_
DDB_G0289391	pkiA	putative protein kinase C inhibitor, histidine triad (HIT) family protein	-1.81967	8.29001e-06	0.000119366	_GFPpos_36h-GFPpos_1h_-_Mock_36h-Mock_1h_
DDB_G0271900	DDB_G0271900		1.34479	8.83245e-06	0.000124585	_GFPpos_36h-GFPpos_1h_-_Mock_36h-Mock_1h_
DDB_G0284575	DDB_G0284575	N(2),N(2)-dimethylguanosine tRNA methyltransferase	1.67616	8.13553e-06	0.000117596	_GFPpos_36h-GFPpos_1h_-_Mock_36h-Mock_1h_
DDB_G0288131	cmbB	calmodulin-binding protein CmbB	3.17831	8.70413e-06	0.000123417	_GFPpos_36h-GFPpos_1h_-_Mock_36h-Mock_1h_
DDB_G0291424	DDB_G0291424	Transcription factor SKN7	1.60933	8.01991e-06	0.000116075	_GFPpos_36h-GFPpos_1h_-_Mock_36h-Mock_1h_
DDB_G0273007	pks15	putative polyketide synthase, beta-ketoacyl synthase family protein	1.54486	8.65474e-06	0.000122913	_GFPpos_36h-GFPpos_1h_-_Mock_36h-Mock_1h_
DDB_G0283273	mrpl51	mitochondrial ribosomal protein L51	-1.94019	8.00596e-06	0.000116024	_GFPpos_36h-GFPpos_1h_-_Mock_36h-Mock_1h_
DDB_G0276873	DDB_G0276873		1.70965	8.16815e-06	0.000117915	_GFPpos_36h-GFPpos_1h_-_Mock_36h-Mock_1h_
DDB_G0279347	DDB_G0279347		1.65683	8.18607e-06	0.000118021	_GFPpos_36h-GFPpos_1h_-_Mock_36h-Mock_1h_
DDB_G0275537	cytC	cytochrome c	-1.77964	8.32076e-06	0.000119654	_GFPpos_36h-GFPpos_1h_-_Mock_36h-Mock_1h_
DDB_G0283603	rab32A	Rab GTPase	-1.3941	8.41222e-06	0.000120658	_GFPpos_36h-GFPpos_1h_-_Mock_36h-Mock_1h_
DDB_G0279557	DDB_G0279557	PUF domain-containing protein, pumilio RNA-binding region-containing protein	1.74579	8.39461e-06	0.00012056	_GFPpos_36h-GFPpos_1h_-_Mock_36h-Mock_1h_
DDB_G0285801	DDB_G0285801	putative transmembrane protein	1.57436	9.13988e-06	0.000127684	_GFPpos_36h-GFPpos_1h_-_Mock_36h-Mock_1h_
DDB_G0291748	DDB_G0291748		-1.96848	9.14235e-06	0.000127684	_GFPpos_36h-GFPpos_1h_-_Mock_36h-Mock_1h_
DDB_G0288041	DDB_G0288041		1.38634	8.46643e-06	0.00012128	_GFPpos_36h-GFPpos_1h_-_Mock_36h-Mock_1h_
DDB_G0278163	DDB_G0278163	TM2 domain-containing protein	-1.91182	8.8995e-06	0.000125233	_GFPpos_36h-GFPpos_1h_-_Mock_36h-Mock_1h_
DDB_G0282975	DDB_G0282975		2.32731	1.017e-05	0.000138567	_GFPpos_36h-GFPpos_1h_-_Mock_36h-Mock_1h_
DDB_G0276887	fbxA	F-box/WD repeat-containing protein A	1.60628	9.06416e-06	0.000127069	_GFPpos_36h-GFPpos_1h_-_Mock_36h-Mock_1h_
DDB_G0277231	ndufs8	NADH-ubiquinone oxidoreductase 23 kDa subunit, NADH dehydrogenase (ubiquinone) Fe-S protein 8	-1.49546	8.65754e-06	0.000122913	_GFPpos_36h-GFPpos_1h_-_Mock_36h-Mock_1h_
DDB_G0277857	helB2	putative RNA helicase, DEAD/DEAH box helicase, putative RNA splicing factor, putative U5 small nuclear ribonucleoprotein	1.39752	8.72324e-06	0.000123531	_GFPpos_36h-GFPpos_1h_-_Mock_36h-Mock_1h_
DDB_G0284501	gxcQ	pleckstrin homology (PH) domain-containing protein, RhoGEF domain-containing protein	1.80667	8.77062e-06	0.000124045	_GFPpos_36h-GFPpos_1h_-_Mock_36h-Mock_1h_
DDB_G0275591	DDB_G0275591		1.88242	8.81754e-06	0.000124551	_GFPpos_36h-GFPpos_1h_-_Mock_36h-Mock_1h_
DDB_G0274743	pisA	MIZ-type zinc finger-containing protein	1.49343	9.25495e-06	0.000129095	_GFPpos_36h-GFPpos_1h_-_Mock_36h-Mock_1h_
DDB_G0290959	chtC	cheater C	-2.15973	9.84683e-06	0.000135655	_GFPpos_36h-GFPpos_1h_-_Mock_36h-Mock_1h_
DDB_G0275627	sky1	putative protein serine/threonine kinase, protein kinase, CMGC group, SRPK family protein kinase	1.22508	8.84232e-06	0.000124585	_GFPpos_36h-GFPpos_1h_-_Mock_36h-Mock_1h_
DDB_G0274697	taf12	transcription initiation factor TFIID subunit, TFIID subunit	1.67862	9.01735e-06	0.000126731	_GFPpos_36h-GFPpos_1h_-_Mock_36h-Mock_1h_
DDB_G0281167	dnapkcs	DNA-dependent protein kinase catalytic subunit	1.04629	9.02965e-06	0.000126745	_GFPpos_36h-GFPpos_1h_-_Mock_36h-Mock_1h_
DDB_G0272532	DDB_G0272532		1.59158	9.1102e-06	0.000127554	_GFPpos_36h-GFPpos_1h_-_Mock_36h-Mock_1h_
DDB_G0293298	mhsp70	Stress-70 protein, mitochondrial	1.91071	9.54032e-06	0.000132413	_GFPpos_36h-GFPpos_1h_-_Mock_36h-Mock_1h_
DDB_G0283251	DDB_G0283251		1.9734	1.06967e-05	0.00014416	_GFPpos_36h-GFPpos_1h_-_Mock_36h-Mock_1h_
DDB_G0291804	ddx6	putative RNA helicase, DEAD/DEAH box helicase	1.40011	9.34794e-06	0.000130067	_GFPpos_36h-GFPpos_1h_-_Mock_36h-Mock_1h_
DDB_G0285371	gnl1	guanine nucleotide binding protein 1	2.00083	9.49628e-06	0.000131966	_GFPpos_36h-GFPpos_1h_-_Mock_36h-Mock_1h_
DDB_G0279223	DDB_G0279223	OB fold-containing protein, nucleic acid binding	1.61025	9.67469e-06	0.000133779	_GFPpos_36h-GFPpos_1h_-_Mock_36h-Mock_1h_
DDB_G0269232	DDB_G0269232	unknown	-1.6177	9.32705e-06	0.000129938	_GFPpos_36h-GFPpos_1h_-_Mock_36h-Mock_1h_
DDB_G0274425	DDB_G0274425	protein phosphatase 2C-related protein	2.19987	9.61337e-06	0.000133262	_GFPpos_36h-GFPpos_1h_-_Mock_36h-Mock_1h_
DDB_G0282267	DDB_G0282267	FKBP-type peptidylprolyl cis-trans isomerase (PPIase)	-1.79753	9.66447e-06	0.000133779	_GFPpos_36h-GFPpos_1h_-_Mock_36h-Mock_1h_
DDB_G0269188	snwA	SKIP/SNW domain-containing protein	1.17654	9.68725e-06	0.000133787	_GFPpos_36h-GFPpos_1h_-_Mock_36h-Mock_1h_
DDB_G0282145	ptpC	protein tyrosine phosphatase 3	1.81873	9.9373e-06	0.000136564	_GFPpos_36h-GFPpos_1h_-_Mock_36h-Mock_1h_
DDB_G0274383	pdeD	cGMP-dependent 3',5'-cGMP phosphodiesterase	1.66586	1.01003e-05	0.000138293	_GFPpos_36h-GFPpos_1h_-_Mock_36h-Mock_1h_
DDB_G0270458	DDB_G0270458_RTE	TRE3-C ORF2	1.40782	1.12885e-05	0.0001505	_GFPpos_36h-GFPpos_1h_-_Mock_36h-Mock_1h_
DDB_G0281387	srfA	MADS-box transcription factor, SRF-related protein	1.94806	1.13035e-05	0.00015052	_GFPpos_36h-GFPpos_1h_-_Mock_36h-Mock_1h_
DDB_G0285973	DDB_G0285973	Butyrate response factor 2	1.43212	9.83428e-06	0.00013565	_GFPpos_36h-GFPpos_1h_-_Mock_36h-Mock_1h_
DDB_G0278357	DDB_G0278357		-1.85384	9.88049e-06	0.000135951	_GFPpos_36h-GFPpos_1h_-_Mock_36h-Mock_1h_
DDB_G0277201	DDB_G0277201		3.10563	1.17358e-05	0.000155603	_GFPpos_36h-GFPpos_1h_-_Mock_36h-Mock_1h_
DDB_G0279409	cbfA	C-module-binding factor	2.04887	1.06209e-05	0.000143311	_GFPpos_36h-GFPpos_1h_-_Mock_36h-Mock_1h_
DDB_G0274249	DDB_G0274249		-2.09234	1.08493e-05	0.000145688	_GFPpos_36h-GFPpos_1h_-_Mock_36h-Mock_1h_
DDB_G0284811	DDB_G0284811		1.51949	1.01227e-05	0.00013843	_GFPpos_36h-GFPpos_1h_-_Mock_36h-Mock_1h_
DDB_G0268710	DDB_G0268710		2.03403	1.02362e-05	0.0001393	_GFPpos_36h-GFPpos_1h_-_Mock_36h-Mock_1h_
DDB_G0268616	cepJ	centrosomal protein 224 kDa	1.21658	1.00885e-05	0.000138293	_GFPpos_36h-GFPpos_1h_-_Mock_36h-Mock_1h_
DDB_G0267818	DDB_G0267818		1.57911	1.01592e-05	0.000138567	_GFPpos_36h-GFPpos_1h_-_Mock_36h-Mock_1h_
DDB_G0293264	pex14	transmembrane protein, peroxisomal biogenesis factor 14, peroxin 14	1.65489	1.01607e-05	0.000138567	_GFPpos_36h-GFPpos_1h_-_Mock_36h-Mock_1h_
DDB_G0267568	gacO	RhoGAP domain-containing protein	1.92842	1.03485e-05	0.000140656	_GFPpos_36h-GFPpos_1h_-_Mock_36h-Mock_1h_
DDB_G0292510	drap1	putative histone-like transcription factor	1.48667	1.04662e-05	0.000141567	_GFPpos_36h-GFPpos_1h_-_Mock_36h-Mock_1h_
DDB_G0292650	DDB_G0292650		-1.40303	1.03983e-05	0.000141061	_GFPpos_36h-GFPpos_1h_-_Mock_36h-Mock_1h_
DDB_G0293554	sf1	K homology (KH), type 1 domain containing-protein, splicing factor 1, CCHC-type zinc finger-containing protein	1.30405	1.04511e-05	0.000141534	_GFPpos_36h-GFPpos_1h_-_Mock_36h-Mock_1h_
DDB_G0276877	mybK	myb domain-containing protein, SSXT family protein	1.82379	1.04035e-05	0.000141061	_GFPpos_36h-GFPpos_1h_-_Mock_36h-Mock_1h_
DDB_G0289627	DDB_G0289627		1.36215	1.09668e-05	0.000146913	_GFPpos_36h-GFPpos_1h_-_Mock_36h-Mock_1h_
DDB_G0290587	DDB_G0290587	unknown	2.17525	1.04798e-05	0.000141579	_GFPpos_36h-GFPpos_1h_-_Mock_36h-Mock_1h_
DDB_G0291255	29C	Sct family protein B	-1.91164	1.07323e-05	0.000144465	_GFPpos_36h-GFPpos_1h_-_Mock_36h-Mock_1h_
DDB_G0270658	acbA	acyl-CoA binding protein AcbA	-1.63199	1.08313e-05	0.000145622	_GFPpos_36h-GFPpos_1h_-_Mock_36h-Mock_1h_
DDB_G0281793	DDB_G0281793		-2.20641	1.26528e-05	0.000163796	_GFPpos_36h-GFPpos_1h_-_Mock_36h-Mock_1h_
DDB_G0274255	DDB_G0274255		2.13741	1.08852e-05	0.000145996	_GFPpos_36h-GFPpos_1h_-_Mock_36h-Mock_1h_
DDB_G0280501	DDB_G0280501		-3.57823	1.25176e-05	0.000162508	_GFPpos_36h-GFPpos_1h_-_Mock_36h-Mock_1h_
DDB_G0268868	nat10	putative N-acetyltransferase	1.67566	1.11592e-05	0.000149133	_GFPpos_36h-GFPpos_1h_-_Mock_36h-Mock_1h_
DDB_G0286665	lin9	RmlC-like cupin family protein	1.68052	1.1741e-05	0.000155603	_GFPpos_36h-GFPpos_1h_-_Mock_36h-Mock_1h_
DDB_G0277017	gxcN	pleckstrin homology (PH) domain-containing protein, RhoGEF domain-containing protein	2.511	1.29429e-05	0.000166586	_GFPpos_36h-GFPpos_1h_-_Mock_36h-Mock_1h_
DDB_G0288831	cox17	cytochrome c oxidase copper chaperone	-1.70033	1.10476e-05	0.000147818	_GFPpos_36h-GFPpos_1h_-_Mock_36h-Mock_1h_
DDB_G0293052	eif3E	eukaryotic translation initiation factor 3 (eIF3) subunit E	1.43309	1.13957e-05	0.000151567	_GFPpos_36h-GFPpos_1h_-_Mock_36h-Mock_1h_
DDB_G0271504	lvsB	BEACH domain-containing protein LvsB	1.28438	1.12206e-05	0.000149774	_GFPpos_36h-GFPpos_1h_-_Mock_36h-Mock_1h_
DDB_G0285641	gacJ	RhoGAP domain-containing protein	1.70818	1.14944e-05	0.000152698	_GFPpos_36h-GFPpos_1h_-_Mock_36h-Mock_1h_
DDB_G0280471	DDB_G0280471		1.82193	1.22282e-05	0.000160193	_GFPpos_36h-GFPpos_1h_-_Mock_36h-Mock_1h_
DDB_G0278815	eIF5b	eukaryotic translation initiation factor 5B	1.44248	1.21063e-05	0.000159498	_GFPpos_36h-GFPpos_1h_-_Mock_36h-Mock_1h_
DDB_G0278703	gxcII	pleckstrin homology (PH) domain-containing protein, RhoGEF domain-containing protein, IQ calmodulin-binding domain-containing protein	1.58999	1.2506e-05	0.000162508	_GFPpos_36h-GFPpos_1h_-_Mock_36h-Mock_1h_
DDB_G0272460	DDB_G0272460		1.54673	1.18662e-05	0.000157076	_GFPpos_36h-GFPpos_1h_-_Mock_36h-Mock_1h_
DDB_G0293924	DDB_G0293924	RNA-binding protein 7	1.56216	1.20038e-05	0.000158485	_GFPpos_36h-GFPpos_1h_-_Mock_36h-Mock_1h_
DDB_G0277245	DDB_G0277245	threonine ammonia-lyase, serine/threonine dehydratase, threonine deaminase	1.34504	1.19207e-05	0.00015761	_GFPpos_36h-GFPpos_1h_-_Mock_36h-Mock_1h_
DDB_G0288281	DDB_G0288281	putative metallothionein protein	-2.17058	1.20152e-05	0.000158485	_GFPpos_36h-GFPpos_1h_-_Mock_36h-Mock_1h_
DDB_G0291175	DDB_G0291175		1.58394	1.21498e-05	0.000159693	_GFPpos_36h-GFPpos_1h_-_Mock_36h-Mock_1h_
DDB_G0289019	DDB_G0289019		1.73706	1.23138e-05	0.000160713	_GFPpos_36h-GFPpos_1h_-_Mock_36h-Mock_1h_
DDB_G0269948	tnpo	transportin	1.23823	1.21479e-05	0.000159693	_GFPpos_36h-GFPpos_1h_-_Mock_36h-Mock_1h_
DDB_G0275921	DDB_G0275921		2.4193	1.39784e-05	0.000176969	_GFPpos_36h-GFPpos_1h_-_Mock_36h-Mock_1h_
DDB_G0272112	myoJ	myosin-5b	1.39237	1.22248e-05	0.000160193	_GFPpos_36h-GFPpos_1h_-_Mock_36h-Mock_1h_
DDB_G0290851	spc3	microsomal signal peptidase subunit, signal peptidase complex subunit 3	-2.18497	1.28316e-05	0.000165344	_GFPpos_36h-GFPpos_1h_-_Mock_36h-Mock_1h_
DDB_G0278727	pikA	phosphatidylinositol-4,5-diphosphate 3-kinase 1	1.27608	1.25242e-05	0.000162508	_GFPpos_36h-GFPpos_1h_-_Mock_36h-Mock_1h_
DDB_G0289007	DDB_G0289007		1.89357	1.22852e-05	0.000160527	_GFPpos_36h-GFPpos_1h_-_Mock_36h-Mock_1h_
DDB_G0292948	isw	putative ATP-dependent chromatin-remodelling factor	1.26507	1.22309e-05	0.000160193	_GFPpos_36h-GFPpos_1h_-_Mock_36h-Mock_1h_
DDB_G0287891	bms1l	BMS1-like ribosome biogenesis protein	1.51564	1.22458e-05	0.0001602	_GFPpos_36h-GFPpos_1h_-_Mock_36h-Mock_1h_
DDB_G0293004	ctaA	putative cation-transporting ATPase	1.41254	1.24165e-05	0.000161864	_GFPpos_36h-GFPpos_1h_-_Mock_36h-Mock_1h_
DDB_G0293532	dstC	signal transducer and activator of transcription (STAT) family protein DstC	2.1663	1.30692e-05	0.000168018	_GFPpos_36h-GFPpos_1h_-_Mock_36h-Mock_1h_
DDB_G0272740	DDB_G0272740	putative histone-like transcription factor	-1.6587	1.2504e-05	0.000162508	_GFPpos_36h-GFPpos_1h_-_Mock_36h-Mock_1h_
DDB_G0289423	DDB_G0289423	putative phosphate exporter 4	1.66349	1.48206e-05	0.000185615	_GFPpos_36h-GFPpos_1h_-_Mock_36h-Mock_1h_
DDB_G0280817	DDB_G0280817		1.65153	1.33324e-05	0.000171007	_GFPpos_36h-GFPpos_1h_-_Mock_36h-Mock_1h_
DDB_G0280797	DDB_G0280797	putative ribosomal RNA processing protein RRP19	1.27357	1.26792e-05	0.000163948	_GFPpos_36h-GFPpos_1h_-_Mock_36h-Mock_1h_
DDB_G0275853	DDB_G0275853	transmembrane protein	2.35649	1.53168e-05	0.000190972	_GFPpos_36h-GFPpos_1h_-_Mock_36h-Mock_1h_
DDB_G0271608	rev3	DNA polymerase zeta catalytic subunit	1.43192	1.27483e-05	0.00016465	_GFPpos_36h-GFPpos_1h_-_Mock_36h-Mock_1h_
DDB_G0287333	eif3J	eukaryotic translation initiation factor 3 (eIF3) subunit J	-2.00986	1.27683e-05	0.000164719	_GFPpos_36h-GFPpos_1h_-_Mock_36h-Mock_1h_
DDB_G0272696	DDB_G0272696		1.45115	1.32544e-05	0.000170202	_GFPpos_36h-GFPpos_1h_-_Mock_36h-Mock_1h_
DDB_G0279825	DDB_G0279825		1.35738	1.34994e-05	0.000172554	_GFPpos_36h-GFPpos_1h_-_Mock_36h-Mock_1h_
DDB_G0269486	DDB_G0269486		1.34556	1.38994e-05	0.000176656	_GFPpos_36h-GFPpos_1h_-_Mock_36h-Mock_1h_
DDB_G0285853	polA4	DNA polymerase alpha primase subunit, DNA primase small subunit	-2.35691	1.59505e-05	0.00019673	_GFPpos_36h-GFPpos_1h_-_Mock_36h-Mock_1h_
DDB_G0276363	myoG	unconventional myosin heavy chain	1.68311	1.33743e-05	0.000171151	_GFPpos_36h-GFPpos_1h_-_Mock_36h-Mock_1h_
DDB_G0284605	DDB_G0284605	P-type ATPase, Ca2+-ATPase	1.4973	1.33707e-05	0.000171151	_GFPpos_36h-GFPpos_1h_-_Mock_36h-Mock_1h_
DDB_G0277685	DDB_G0277685		2.02562	1.38316e-05	0.000175994	_GFPpos_36h-GFPpos_1h_-_Mock_36h-Mock_1h_
DDB_G0280835	DDB_G0280835	unknown	-2.51018	1.47703e-05	0.000185193	_GFPpos_36h-GFPpos_1h_-_Mock_36h-Mock_1h_
DDB_G0275323	tipD	autophagy protein 16	1.31249	1.39217e-05	0.000176738	_GFPpos_36h-GFPpos_1h_-_Mock_36h-Mock_1h_
DDB_G0291091	mapbpip	putative mitogen-activated protein binding protein interacting protein	-2.25503	1.36243e-05	0.000173752	_GFPpos_36h-GFPpos_1h_-_Mock_36h-Mock_1h_
DDB_G0274607	gefM	Ras guanine nucleotide exchange factor	1.78558	1.35573e-05	0.000173097	_GFPpos_36h-GFPpos_1h_-_Mock_36h-Mock_1h_
DDB_G0277253	mscS	mechanosensitive ion channel domain-containing protein	1.88887	1.40034e-05	0.000176969	_GFPpos_36h-GFPpos_1h_-_Mock_36h-Mock_1h_
DDB_G0289501	cdc40	WD40 repeat-containing protein, putative RNA splicing factor	1.27283	1.46722e-05	0.000184377	_GFPpos_36h-GFPpos_1h_-_Mock_36h-Mock_1h_
DDB_G0277787	DDB_G0277787		2.24081	1.37883e-05	0.000175643	_GFPpos_36h-GFPpos_1h_-_Mock_36h-Mock_1h_
DDB_G0267514	DDB_G0267514	protein kinase, TKL group, tyrosine kinase-like protein	1.38181	1.39674e-05	0.000176969	_GFPpos_36h-GFPpos_1h_-_Mock_36h-Mock_1h_
DDB_G0290109	DDB_G0290109		-2.39705	1.63596e-05	0.000200832	_GFPpos_36h-GFPpos_1h_-_Mock_36h-Mock_1h_
DDB_G0269166	pakA	serine/threonine-protein kinase PakA	1.11721	1.39993e-05	0.000176969	_GFPpos_36h-GFPpos_1h_-_Mock_36h-Mock_1h_
DDB_G0275649	DDB_G0275649		1.85703	1.41738e-05	0.000178719	_GFPpos_36h-GFPpos_1h_-_Mock_36h-Mock_1h_
DDB_G0286773	gflB	Rap guanine nucleotide exchange factor	1.72253	1.41687e-05	0.000178719	_GFPpos_36h-GFPpos_1h_-_Mock_36h-Mock_1h_
DDB_G0267376	acrA	adenylate cyclase B	1.45975	1.42135e-05	0.000179017	_GFPpos_36h-GFPpos_1h_-_Mock_36h-Mock_1h_
DDB_G0292404	sti1	tetratricopeptide-like helical domain-containing protein (TPR), stress-induced-phosphoprotein 1	2.14588	1.5018e-05	0.000187877	_GFPpos_36h-GFPpos_1h_-_Mock_36h-Mock_1h_
DDB_G0268316	DDB_G0268316	PH domain-containing protein, LIM-type zinc finger-containing protein	1.76288	1.58418e-05	0.000195985	_GFPpos_36h-GFPpos_1h_-_Mock_36h-Mock_1h_
DDB_G0273127	hbx5-1	homeobox transcription factor Hbx5	1.63158	1.46994e-05	0.000184511	_GFPpos_36h-GFPpos_1h_-_Mock_36h-Mock_1h_
DDB_G0268328	DDB_G0268328	unknown	1.38027	1.45612e-05	0.000183189	_GFPpos_36h-GFPpos_1h_-_Mock_36h-Mock_1h_
DDB_G0281819	DDB_G0281819	unknown	-3.71668	1.53951e-05	0.000191521	_GFPpos_36h-GFPpos_1h_-_Mock_36h-Mock_1h_
DDB_G0285081	DDB_G0285081	leucine-rich repeat-containing protein (LRR)	1.55677	1.57088e-05	0.000194555	_GFPpos_36h-GFPpos_1h_-_Mock_36h-Mock_1h_
DDB_G0293844	csn4	proteasome component region PCI (PINT) domain-containing protein, COP9 signalosome complex subunit 4	-1.71194	1.51828e-05	0.000189726	_GFPpos_36h-GFPpos_1h_-_Mock_36h-Mock_1h_
DDB_G0281829	gtaJ	putative GATA-binding transcription factor, GATA zinc finger domain-containing protein 10	1.66457	1.52087e-05	0.000189837	_GFPpos_36h-GFPpos_1h_-_Mock_36h-Mock_1h_
DDB_G0270808	scy2	SCY1 family protein kinase	1.36464	1.53817e-05	0.000191521	_GFPpos_36h-GFPpos_1h_-_Mock_36h-Mock_1h_
DDB_G0267612	DDB_G0267612		-4.41397	1.25831e-05	0.000163083	_GFPpos_36h-GFPpos_1h_-_Mock_36h-Mock_1h_
DDB_G0277075	detA	putative chromatin-binding protein	1.95741	1.60723e-05	0.000197959	_GFPpos_36h-GFPpos_1h_-_Mock_36h-Mock_1h_
DDB_G0277837	cxgE	cytochrome c oxidase subunit VIIe	-2.34298	1.55275e-05	0.000192524	_GFPpos_36h-GFPpos_1h_-_Mock_36h-Mock_1h_
DDB_G0293596	DDB_G0293596		2.10088	1.54733e-05	0.000192065	_GFPpos_36h-GFPpos_1h_-_Mock_36h-Mock_1h_
DDB_G0287337	taf5	transcription initiation factor TFIID subunit, TFIID subunit	1.64289	1.5456e-05	0.000192064	_GFPpos_36h-GFPpos_1h_-_Mock_36h-Mock_1h_
DDB_G0294236	DDB_G0294236_RTE	DGLT-A	1.50046	1.78884e-05	0.000215569	_GFPpos_36h-GFPpos_1h_-_Mock_36h-Mock_1h_
DDB_G0276325	DDB_G0276325	UPF0668 protein C10orf76	1.12456	1.62432e-05	0.000199843	_GFPpos_36h-GFPpos_1h_-_Mock_36h-Mock_1h_
DDB_G0290289	DDB_G0290289		1.55961	1.69258e-05	0.000206647	_GFPpos_36h-GFPpos_1h_-_Mock_36h-Mock_1h_
DDB_G0282573	DDB_G0282573	WD40 repeat-containing protein	1.46545	1.74675e-05	0.0002121	_GFPpos_36h-GFPpos_1h_-_Mock_36h-Mock_1h_
DDB_G0270860	DDB_G0270860_RTE	TRE5-A ORF2	1.67718	1.59549e-05	0.00019673	_GFPpos_36h-GFPpos_1h_-_Mock_36h-Mock_1h_
DDB_G0290745	pabpc1B	RNA-binding region RNP-1 domain-containing protein, RNA recognition motif-containing protein RRM, putative polyadenylate binding protein (PABP)	1.89568	1.59196e-05	0.00019673	_GFPpos_36h-GFPpos_1h_-_Mock_36h-Mock_1h_
DDB_G0270590	DDB_G0270590	fungal transcriptional regulatory protein, N-terminal domain-containing protein, putative zinc cluster transcription factor	1.94493	1.64913e-05	0.000202226	_GFPpos_36h-GFPpos_1h_-_Mock_36h-Mock_1h_
DDB_G0286279	DDB_G0286279		1.62438	1.80029e-05	0.000216714	_GFPpos_36h-GFPpos_1h_-_Mock_36h-Mock_1h_
DDB_G0283605	yakA	DYRK family protein kinase YakA	1.64801	1.63013e-05	0.000200337	_GFPpos_36h-GFPpos_1h_-_Mock_36h-Mock_1h_
DDB_G0280491	DDB_G0280491	RWP-RK domain-containing protein	2.13379	1.65804e-05	0.000202874	_GFPpos_36h-GFPpos_1h_-_Mock_36h-Mock_1h_
DDB_G0291380	atr1	ATR family protein kinase Atr1	1.11834	1.65187e-05	0.00020234	_GFPpos_36h-GFPpos_1h_-_Mock_36h-Mock_1h_
DDB_G0284737	DDB_G0284737	putative phosphoric monoester hydrolase	-1.9384	1.99894e-05	0.000235546	_GFPpos_36h-GFPpos_1h_-_Mock_36h-Mock_1h_
DDB_G0287935	DDB_G0287935	DENN domain-containing protein	1.91984	1.67153e-05	0.0002043	_GFPpos_36h-GFPpos_1h_-_Mock_36h-Mock_1h_
DDB_G0294092	cox3	cytochrome oxidase subunit 3	1.61731	1.87487e-05	0.000223761	_GFPpos_36h-GFPpos_1h_-_Mock_36h-Mock_1h_
DDB_G0277853	ecmA	extracellular matrix protein ST430	1.84489	1.93983e-05	0.00023102	_GFPpos_36h-GFPpos_1h_-_Mock_36h-Mock_1h_
DDB_G0282301	DDB_G0282301		-2.29567	1.72306e-05	0.000209908	_GFPpos_36h-GFPpos_1h_-_Mock_36h-Mock_1h_
DDB_G0292972	DDB_G0292972	unknown	1.53174	1.71883e-05	0.000209622	_GFPpos_36h-GFPpos_1h_-_Mock_36h-Mock_1h_
DDB_G0285543	DDB_G0285543		1.63086	1.78112e-05	0.00021487	_GFPpos_36h-GFPpos_1h_-_Mock_36h-Mock_1h_
DDB_G0272979	DDB_G0272979		2.14355	1.96994e-05	0.000233361	_GFPpos_36h-GFPpos_1h_-_Mock_36h-Mock_1h_
DDB_G0289081	fatA	fatty acid reductase / acyl transferase	1.30461	1.74884e-05	0.000212123	_GFPpos_36h-GFPpos_1h_-_Mock_36h-Mock_1h_
DDB_G0269642	mak16l	MAK16-like protein	1.34819	1.72967e-05	0.000210484	_GFPpos_36h-GFPpos_1h_-_Mock_36h-Mock_1h_
DDB_G0283023	hcpA	heterochromatin protein A	-1.30296	1.77805e-05	0.000214732	_GFPpos_36h-GFPpos_1h_-_Mock_36h-Mock_1h_
DDB_G0282097	cxfA	cytochrome c oxidase subunit VI	-1.95085	1.82241e-05	0.000218905	_GFPpos_36h-GFPpos_1h_-_Mock_36h-Mock_1h_
DDB_G0285893	DDB_G0285893	unknown	2.13716	2.12181e-05	0.000245106	_GFPpos_36h-GFPpos_1h_-_Mock_36h-Mock_1h_
DDB_G0290919	smc5	structural maintenance of chromosome protein, AAA ATPase domain-containing protein	1.45069	1.8029e-05	0.000216795	_GFPpos_36h-GFPpos_1h_-_Mock_36h-Mock_1h_
DDB_G0289109	DDB_G0289109		1.81053	1.73927e-05	0.000211421	_GFPpos_36h-GFPpos_1h_-_Mock_36h-Mock_1h_
DDB_G0284977	DDB_G0284977	armadillo-like helical domain-containing protein	1.0802	1.76466e-05	0.000213577	_GFPpos_36h-GFPpos_1h_-_Mock_36h-Mock_1h_
DDB_G0288579	DDB_G0288579	unknown	-2.11099	1.75354e-05	0.000212462	_GFPpos_36h-GFPpos_1h_-_Mock_36h-Mock_1h_
DDB_G0279537	ap3d1	delta adaptin, adaptor-related protein complex 3, delta 1 subunit	1.59401	1.77025e-05	0.000214021	_GFPpos_36h-GFPpos_1h_-_Mock_36h-Mock_1h_
DDB_G0282057	DDB_G0282057		1.42912	1.86611e-05	0.000222955	_GFPpos_36h-GFPpos_1h_-_Mock_36h-Mock_1h_
DDB_G0294423	ai2b	homing endonuclease	1.45084	1.85654e-05	0.000222048	_GFPpos_36h-GFPpos_1h_-_Mock_36h-Mock_1h_
DDB_G0284129	e2f	transcription factor E2F/dimerisation partner (TDP) family protein	1.54792	1.82993e-05	0.000219336	_GFPpos_36h-GFPpos_1h_-_Mock_36h-Mock_1h_
DDB_G0269912	redB	NADPH-cytochrome-P450 oxidoreductase	1.10813	1.82955e-05	0.000219336	_GFPpos_36h-GFPpos_1h_-_Mock_36h-Mock_1h_
DDB_G0271062	DDB_G0271062	FNIP repeat-containing protein	1.59279	2.21804e-05	0.000252296	_GFPpos_36h-GFPpos_1h_-_Mock_36h-Mock_1h_
DDB_G0284841	DDB_G0284841		1.25192	1.83664e-05	0.000219904	_GFPpos_36h-GFPpos_1h_-_Mock_36h-Mock_1h_
DDB_G0278101	cnrO	C2 domain-containing protein, putative cell number regulator	-2.01293	1.98242e-05	0.000234094	_GFPpos_36h-GFPpos_1h_-_Mock_36h-Mock_1h_
DDB_G0287991	DDB_G0287991		-1.38911	1.91484e-05	0.000228287	_GFPpos_36h-GFPpos_1h_-_Mock_36h-Mock_1h_
DDB_G0270678	samkC	SAM domain-containing protein, SAMK family protein kinase	1.57795	1.95093e-05	0.000232094	_GFPpos_36h-GFPpos_1h_-_Mock_36h-Mock_1h_
DDB_G0283359	eftud2	U5 small nuclear ribonucleoprotein subunit, elongation factor Tu domain-containing protein, small GTP-binding protein domain-containing protein	1.17183	2.02542e-05	0.000237613	_GFPpos_36h-GFPpos_1h_-_Mock_36h-Mock_1h_
DDB_G0275943	DDB_G0275943_RTE	TRE3-C ORF2	1.75908	2.25753e-05	0.000254988	_GFPpos_36h-GFPpos_1h_-_Mock_36h-Mock_1h_
DDB_G0269610	gxcT	putative Rac guanyl-nucleotide exchange factor T	2.03386	2.02178e-05	0.000237484	_GFPpos_36h-GFPpos_1h_-_Mock_36h-Mock_1h_
DDB_G0277507	DDB_G0277507		2.23807	1.95696e-05	0.000232563	_GFPpos_36h-GFPpos_1h_-_Mock_36h-Mock_1h_
DDB_G0281821	eloB	steroid isomerase	-1.69519	1.96343e-05	0.000232837	_GFPpos_36h-GFPpos_1h_-_Mock_36h-Mock_1h_
DDB_G0293416	abcB1	ABC transporter B family protein	1.52026	1.97703e-05	0.000233952	_GFPpos_36h-GFPpos_1h_-_Mock_36h-Mock_1h_
DDB_G0278937	DDB_G0278937	ATP-dependent RNA helicase SUPV3L1, mitochondrial	1.10586	2.08062e-05	0.000241599	_GFPpos_36h-GFPpos_1h_-_Mock_36h-Mock_1h_
DDB_G0267588	pikI	phosphatidylinositol phosphate kinase PikI	1.43471	1.98234e-05	0.000234094	_GFPpos_36h-GFPpos_1h_-_Mock_36h-Mock_1h_
DDB_G0295753	DDB_G0295753	mitochondrial substrate carrier family protein, putative mitochondrial phosphate carrier protein	-1.88387	2.25763e-05	0.000254988	_GFPpos_36h-GFPpos_1h_-_Mock_36h-Mock_1h_
DDB_G0293184	DDB_G0293184	putative protein serine/threonine kinase, RhoGAP domain-containing protein, protein kinase, STE group	1.45266	2.02047e-05	0.000237484	_GFPpos_36h-GFPpos_1h_-_Mock_36h-Mock_1h_
DDB_G0285093	DDB_G0285093		1.60351	2.15587e-05	0.000248014	_GFPpos_36h-GFPpos_1h_-_Mock_36h-Mock_1h_
DDB_G0278867	gefBB	Ras guanine nucleotide exchange factor	1.50188	1.99347e-05	0.00023515	_GFPpos_36h-GFPpos_1h_-_Mock_36h-Mock_1h_
DDB_G0274821	DDB_G0274821	kinase motif-containing (KMC) protein	1.83323	2.44461e-05	0.000270898	_GFPpos_36h-GFPpos_1h_-_Mock_36h-Mock_1h_
DDB_G0295723	DDB_G0295723	IPT/TIG domain-containing protein	1.38341	2.01193e-05	0.000236827	_GFPpos_36h-GFPpos_1h_-_Mock_36h-Mock_1h_
DDB_G0276757	sigH	transmembrane protein	2.76609	2.47031e-05	0.000272662	_GFPpos_36h-GFPpos_1h_-_Mock_36h-Mock_1h_
DDB_G0284599	DDB_G0284599	RING zinc finger-containing protein	1.71025	2.02926e-05	0.000237613	_GFPpos_36h-GFPpos_1h_-_Mock_36h-Mock_1h_
DDB_G0281343	shkD	SH2 domain-containing protein, protein kinase, TKL group, tyrosine kinase-like protein, SHK subfamily protein kinase	1.04113	2.03781e-05	0.000238364	_GFPpos_36h-GFPpos_1h_-_Mock_36h-Mock_1h_
DDB_G0283057	DDB_G0283057	RapGAP/RanGAP domain-containing protein, putative RapGAP	1.74337	2.04396e-05	0.000238583	_GFPpos_36h-GFPpos_1h_-_Mock_36h-Mock_1h_
DDB_G0272845	DDB_G0272845	AB-hydrolase associated lipase region containing protein	1.46786	2.22022e-05	0.000252296	_GFPpos_36h-GFPpos_1h_-_Mock_36h-Mock_1h_
DDB_G0287943	DDB_G0287943		1.7932	2.07363e-05	0.000241038	_GFPpos_36h-GFPpos_1h_-_Mock_36h-Mock_1h_
DDB_G0275689	abcG2	ABC transporter G family protein	2.13409	2.09069e-05	0.000242264	_GFPpos_36h-GFPpos_1h_-_Mock_36h-Mock_1h_
DDB_G0278735	fps	farnesyl diphosphate synthase	-1.53526	2.02758e-05	0.000237613	_GFPpos_36h-GFPpos_1h_-_Mock_36h-Mock_1h_
DDB_G0287505	talB	talinB	1.93918	2.09836e-05	0.0002429	_GFPpos_36h-GFPpos_1h_-_Mock_36h-Mock_1h_
DDB_G0287881	exoc5	exocyst complex subunit 5	1.13425	2.04003e-05	0.000238374	_GFPpos_36h-GFPpos_1h_-_Mock_36h-Mock_1h_
DDB_G0281283	DDB_G0281283		-1.97961	2.06643e-05	0.00024077	_GFPpos_36h-GFPpos_1h_-_Mock_36h-Mock_1h_
DDB_G0292796	DDB_G0292796_RTE	TRE5-A ORF2	1.66279	2.06916e-05	0.00024077	_GFPpos_36h-GFPpos_1h_-_Mock_36h-Mock_1h_
DDB_G0282797	DDB_G0282797_RTE	TRE5-A ORF2	1.65527	2.06849e-05	0.00024077	_GFPpos_36h-GFPpos_1h_-_Mock_36h-Mock_1h_
DDB_G0269326	zplD	ZIP-like protein D	1.29644	2.25348e-05	0.000254988	_GFPpos_36h-GFPpos_1h_-_Mock_36h-Mock_1h_
DDB_G0271806	rapgap3	RapA GTPase regulatory protein 3	1.3767	2.13885e-05	0.000246792	_GFPpos_36h-GFPpos_1h_-_Mock_36h-Mock_1h_
DDB_G0268702	copD	coatomer protein complex delta subunit	1.04258	2.08425e-05	0.000241769	_GFPpos_36h-GFPpos_1h_-_Mock_36h-Mock_1h_
DDB_G0269732	DDB_G0269732	DnaJ homolog subfamily C member 1	1.56994	2.11605e-05	0.000244694	_GFPpos_36h-GFPpos_1h_-_Mock_36h-Mock_1h_
DDB_G0287575	DDB_G0287575		1.56474	2.3127e-05	0.000259371	_GFPpos_36h-GFPpos_1h_-_Mock_36h-Mock_1h_
DDB_G0274847	DDB_G0274847	nucleotidyltransferase domain-containing protein	1.32056	2.14082e-05	0.000246792	_GFPpos_36h-GFPpos_1h_-_Mock_36h-Mock_1h_
DDB_G0288977	iqgC	IQGAP-related protein IqgC	1.23105	2.15812e-05	0.000248017	_GFPpos_36h-GFPpos_1h_-_Mock_36h-Mock_1h_
DDB_G0275391	tacc	transforming acidic coiled-coil-containing protein	1.49517	2.19303e-05	0.000250481	_GFPpos_36h-GFPpos_1h_-_Mock_36h-Mock_1h_
DDB_G0280313	ssr2	translocon-associated protein subunit beta	-1.89991	2.15079e-05	0.000247685	_GFPpos_36h-GFPpos_1h_-_Mock_36h-Mock_1h_
DDB_G0285667	DDB_G0285667		1.9778	2.6495e-05	0.000289293	_GFPpos_36h-GFPpos_1h_-_Mock_36h-Mock_1h_
DDB_G0289571	DDB_G0289571		1.28979	2.16666e-05	0.000248739	_GFPpos_36h-GFPpos_1h_-_Mock_36h-Mock_1h_
DDB_G0270836	fbp	D-fructose-1,6-bisphosphate 1-phosphohydrolase, fructose-1,6-bisphosphatase	1.46729	2.35746e-05	0.000263069	_GFPpos_36h-GFPpos_1h_-_Mock_36h-Mock_1h_
DDB_G0281955	agnD	argonaut-like protein	1.92879	2.17578e-05	0.00024888	_GFPpos_36h-GFPpos_1h_-_Mock_36h-Mock_1h_
DDB_G0288285	mybX	myb domain-containing protein	1.26443	2.1731e-05	0.00024888	_GFPpos_36h-GFPpos_1h_-_Mock_36h-Mock_1h_
DDB_G0292304	mrkA	putative protein kinase MARK-A	1.44204	2.17678e-05	0.00024888	_GFPpos_36h-GFPpos_1h_-_Mock_36h-Mock_1h_
DDB_G0281277	med12	putative mediator complex subunit 12	1.59679	2.25269e-05	0.000254988	_GFPpos_36h-GFPpos_1h_-_Mock_36h-Mock_1h_
DDB_G0278751	DDB_G0278751	UPF0399 family protein	1.66821	2.40458e-05	0.000266993	_GFPpos_36h-GFPpos_1h_-_Mock_36h-Mock_1h_
DDB_G0291081	pefA	penta EF hand calcium binding protein	-1.46014	2.22508e-05	0.000252556	_GFPpos_36h-GFPpos_1h_-_Mock_36h-Mock_1h_
DDB_G0272785	DDB_G0272785	acyloxyacyl hydrolase	-1.14876	2.16886e-05	0.000248739	_GFPpos_36h-GFPpos_1h_-_Mock_36h-Mock_1h_
DDB_G0348183	DDB_G0348183		1.34164	2.21065e-05	0.000251721	_GFPpos_36h-GFPpos_1h_-_Mock_36h-Mock_1h_
DDB_G0294090	DidioMp05		1.60444	2.45337e-05	0.00027133	_GFPpos_36h-GFPpos_1h_-_Mock_36h-Mock_1h_
DDB_G0279549	eif3G	eukaryotic translation initiation factor 3 (eIF3) subunit G	-1.77829	2.20441e-05	0.000251524	_GFPpos_36h-GFPpos_1h_-_Mock_36h-Mock_1h_
DDB_G0273345	DDB_G0273345_RTE	TRE5-A ORF2	1.67875	2.22704e-05	0.000252556	_GFPpos_36h-GFPpos_1h_-_Mock_36h-Mock_1h_
DDB_G0276047	DDB_G0276047		1.29125	2.2082e-05	0.000251699	_GFPpos_36h-GFPpos_1h_-_Mock_36h-Mock_1h_
DDB_G0279009	gacP	RhoGAP domain-containing protein	1.55511	2.39082e-05	0.000266259	_GFPpos_36h-GFPpos_1h_-_Mock_36h-Mock_1h_
DDB_G0271148	rps25	40S ribosomal protein S25	-1.55298	2.45924e-05	0.00027171	_GFPpos_36h-GFPpos_1h_-_Mock_36h-Mock_1h_
DDB_G0286503	DDB_G0286503_RTE	DGLT-A	1.75542	2.75851e-05	0.000298567	_GFPpos_36h-GFPpos_1h_-_Mock_36h-Mock_1h_
DDB_G0281579	DDB_G0281579_RTE	TRE5-A ORF2	1.46002	2.35123e-05	0.000262637	_GFPpos_36h-GFPpos_1h_-_Mock_36h-Mock_1h_
DDB_G0287191	DDB_G0287191		2.95634	2.73029e-05	0.000296087	_GFPpos_36h-GFPpos_1h_-_Mock_36h-Mock_1h_
DDB_G0289941	DDB_G0289941	Nucleolar protein 12	1.5952	2.28237e-05	0.000257003	_GFPpos_36h-GFPpos_1h_-_Mock_36h-Mock_1h_
DDB_G0286643	grlM	G-protein-coupled receptor (GPCR) family 3 protein 12	1.93845	2.60603e-05	0.000285105	_GFPpos_36h-GFPpos_1h_-_Mock_36h-Mock_1h_
DDB_G0280765	DDB_G0280765	RING zinc finger-containing protein, Kelch repeat-containing protein	1.3221	2.31115e-05	0.000259371	_GFPpos_36h-GFPpos_1h_-_Mock_36h-Mock_1h_
DDB_G0279403	cyp51	cytochrome P450 family protein, sterol 14-demethylase	1.56259	2.27678e-05	0.000256632	_GFPpos_36h-GFPpos_1h_-_Mock_36h-Mock_1h_
DDB_G0284955	DDB_G0284955	P-type ATPase	1.29953	2.33991e-05	0.000261634	_GFPpos_36h-GFPpos_1h_-_Mock_36h-Mock_1h_
DDB_G0286293	dnajc13	DnaJ (Hsp40) homolog, subfamily C, member 13	1.79289	2.39437e-05	0.000266388	_GFPpos_36h-GFPpos_1h_-_Mock_36h-Mock_1h_
DDB_G0274889	gxcX	pleckstrin homology (PH) domain-containing protein, RhoGEF domain-containing protein, FYVE-type zinc finger-containing protein	1.47668	2.27594e-05	0.000256632	_GFPpos_36h-GFPpos_1h_-_Mock_36h-Mock_1h_
DDB_G0277861	patA	P-type ATPase, Ca2+-ATPase	1.84095	2.32782e-05	0.000260804	_GFPpos_36h-GFPpos_1h_-_Mock_36h-Mock_1h_
DDB_G0292324	med28	putative mediator complex subunit 28	-2.08569	2.72596e-05	0.000296087	_GFPpos_36h-GFPpos_1h_-_Mock_36h-Mock_1h_
DDB_G0280131	DDB_G0280131	armadillo repeat-containing protein, protein kinase, TKL group, tyrosine kinase-like protein, ARMK family protein kinase	1.46177	2.30033e-05	0.000258764	_GFPpos_36h-GFPpos_1h_-_Mock_36h-Mock_1h_
DDB_G0287157	trappc11	trafficking protein particle complex subunit 11	1.18029	2.30748e-05	0.000259306	_GFPpos_36h-GFPpos_1h_-_Mock_36h-Mock_1h_
DDB_G0292384	abcH1	putative non-transporter ABC protein	-1.50864	2.39992e-05	0.000266741	_GFPpos_36h-GFPpos_1h_-_Mock_36h-Mock_1h_
DDB_G0270380	rpl30	S60 ribosomal protein L30	-1.68072	2.49508e-05	0.000274582	_GFPpos_36h-GFPpos_1h_-_Mock_36h-Mock_1h_
DDB_G0288735	DDB_G0288735	putative acyl-CoA oxidase	1.39484	2.33337e-05	0.000261165	_GFPpos_36h-GFPpos_1h_-_Mock_36h-Mock_1h_
DDB_G0284817	DDB_G0284817	rRNA-processing protein EBP2	1.70719	2.36367e-05	0.000263498	_GFPpos_36h-GFPpos_1h_-_Mock_36h-Mock_1h_
DDB_G0272164	DDB_G0272164		-2.54709	2.88757e-05	0.000308643	_GFPpos_36h-GFPpos_1h_-_Mock_36h-Mock_1h_
DDB_G0275005	DDB_G0275005	RING zinc finger-containing protein, RNA recognition motif-containing protein RRM, putative CCR4-NOT complex subunit 4	1.51712	2.48406e-05	0.000273909	_GFPpos_36h-GFPpos_1h_-_Mock_36h-Mock_1h_
DDB_G0289389	dtfA	cell surface protein DTFA	1.53694	2.42189e-05	0.000268647	_GFPpos_36h-GFPpos_1h_-_Mock_36h-Mock_1h_
DDB_G0272098	trafP	TNF receptor-associated factor P	1.4463	2.44761e-05	0.000270961	_GFPpos_36h-GFPpos_1h_-_Mock_36h-Mock_1h_
DDB_G0278813	DDB_G0278813		-1.90055	2.51953e-05	0.000276727	_GFPpos_36h-GFPpos_1h_-_Mock_36h-Mock_1h_
DDB_G0275161	DDB_G0275161	unknown	-1.96248	2.51384e-05	0.000276374	_GFPpos_36h-GFPpos_1h_-_Mock_36h-Mock_1h_
DDB_G0288731	DDB_G0288731	GRAM domain-containing protein, putative protein tyrosine phosphatase, myotubularin-related protein, Phox domain-containing protein	1.54891	2.7404e-05	0.000296894	_GFPpos_36h-GFPpos_1h_-_Mock_36h-Mock_1h_
DDB_G0277163	DDB_G0277163	Glycerate kinase 2	2.07764	3.08664e-05	0.000325555	_GFPpos_36h-GFPpos_1h_-_Mock_36h-Mock_1h_
DDB_G0281925	DDB_G0281925	putative RNA helicase, DEAD/DEAH box helicase	1.39094	2.49199e-05	0.000274512	_GFPpos_36h-GFPpos_1h_-_Mock_36h-Mock_1h_
DDB_G0275849	DDB_G0275849	UPF0139 membrane protein	-2.32302	2.80937e-05	0.00030319	_GFPpos_36h-GFPpos_1h_-_Mock_36h-Mock_1h_
DDB_G0282831	pcbd	pterin-4-alpha-carbinolamine dehydratase	-2.31039	2.58583e-05	0.000283172	_GFPpos_36h-GFPpos_1h_-_Mock_36h-Mock_1h_
DDB_G0293350	DDB_G0293350_RTE	TRE3-C ORF2	1.4021	2.81699e-05	0.000303717	_GFPpos_36h-GFPpos_1h_-_Mock_36h-Mock_1h_
DDB_G0279255	DDB_G0279255		1.39731	2.54005e-05	0.000278706	_GFPpos_36h-GFPpos_1h_-_Mock_36h-Mock_1h_
DDB_G0274523	DDB_G0274523	RNA recognition motif-containing protein RRM	3.14076	3.10905e-05	0.000327301	_GFPpos_36h-GFPpos_1h_-_Mock_36h-Mock_1h_
DDB_G0286219	DDB_G0286219	SNF2-related domain-containing protein, HEAT repeat-containing protein, armadillo-like helical domain-containing protein, CHR group protein, helicase, C-terminal domain-containing protein, putative TBP-associated factor	1.08378	2.5523e-05	0.000279775	_GFPpos_36h-GFPpos_1h_-_Mock_36h-Mock_1h_
DDB_G0293044	sogA	Kelch repeat-containing protein 2	2.5703	3.15923e-05	0.00033227	_GFPpos_36h-GFPpos_1h_-_Mock_36h-Mock_1h_
DDB_G0287067	DDB_G0287067		-1.67594	2.6825e-05	0.000292324	_GFPpos_36h-GFPpos_1h_-_Mock_36h-Mock_1h_
DDB_G0280037	ddj1	heat shock protein	1.45345	2.64097e-05	0.000288644	_GFPpos_36h-GFPpos_1h_-_Mock_36h-Mock_1h_
DDB_G0287729	DDB_G0287729	Palmitoyltransferase ZDHHC17	1.91647	2.8763e-05	0.00030815	_GFPpos_36h-GFPpos_1h_-_Mock_36h-Mock_1h_
DDB_G0281561	tipA	tipA protein	1.20873	2.66457e-05	0.000290654	_GFPpos_36h-GFPpos_1h_-_Mock_36h-Mock_1h_
DDB_G0274455	myoI	class VII unconventional myosin, myosin VII	1.90187	2.87615e-05	0.00030815	_GFPpos_36h-GFPpos_1h_-_Mock_36h-Mock_1h_
DDB_G0272092	DDB_G0272092	ankyrin repeat-containing protein, C2 domain-containing protein, SAM domain-containing protein, protein kinase, TKL group, tyrosine kinase-like protein, ARK family protein kinase	1.04961	2.69104e-05	0.000292969	_GFPpos_36h-GFPpos_1h_-_Mock_36h-Mock_1h_
DDB_G0281941	DDB_G0281941_RTE	TRE5-A ORF2	1.65511	2.7154e-05	0.000295333	_GFPpos_36h-GFPpos_1h_-_Mock_36h-Mock_1h_
DDB_G0283851	DDB_G0283851		-1.68076	3.0718e-05	0.000324706	_GFPpos_36h-GFPpos_1h_-_Mock_36h-Mock_1h_
DDB_G0285911	DDB_G0285911	LIM-type zinc finger-containing protein	1.77922	2.79994e-05	0.000302464	_GFPpos_36h-GFPpos_1h_-_Mock_36h-Mock_1h_
DDB_G0278843	taf11	transcription initiation factor TFIID subunit, TFIID subunit	1.54038	2.8658e-05	0.000307791	_GFPpos_36h-GFPpos_1h_-_Mock_36h-Mock_1h_
DDB_G0284221	atox1	copper transport protein	-2.23405	2.72934e-05	0.000296087	_GFPpos_36h-GFPpos_1h_-_Mock_36h-Mock_1h_
DDB_G0272354	spt6	SH2 domain-containing protein	1.66929	2.87743e-05	0.00030815	_GFPpos_36h-GFPpos_1h_-_Mock_36h-Mock_1h_
DDB_G0282491	DDB_G0282491	WD-40 repeat-containing protein	1.78639	2.79105e-05	0.000301796	_GFPpos_36h-GFPpos_1h_-_Mock_36h-Mock_1h_
DDB_G0293878	DDB_G0293878		1.34079	2.82652e-05	0.000304451	_GFPpos_36h-GFPpos_1h_-_Mock_36h-Mock_1h_
DDB_G0283497	ssr1	translocon-associated protein TRAP alpha subunit	-1.42097	2.83352e-05	0.000304911	_GFPpos_36h-GFPpos_1h_-_Mock_36h-Mock_1h_
DDB_G0269710	DDB_G0269710		1.48669	2.84696e-05	0.000306062	_GFPpos_36h-GFPpos_1h_-_Mock_36h-Mock_1h_
DDB_G0292802	DDB_G0292802		4.01136	3.30397e-05	0.000344249	_GFPpos_36h-GFPpos_1h_-_Mock_36h-Mock_1h_
DDB_G0291992	DDB_G0291992	unknown	-1.71465	3.01119e-05	0.00031944	_GFPpos_36h-GFPpos_1h_-_Mock_36h-Mock_1h_
DDB_G0278141	vps11	RING zinc finger-containing protein, tetratricopeptide-like helical domain-containing protein (TPR), 7-fold repeat in clathrin and VPS proteins repeat-containing protein	1.26286	2.88464e-05	0.000308626	_GFPpos_36h-GFPpos_1h_-_Mock_36h-Mock_1h_
DDB_G0273483	DDB_G0273483		-1.50817	2.89435e-05	0.000309073	_GFPpos_36h-GFPpos_1h_-_Mock_36h-Mock_1h_
DDB_G0270464	DDB_G0270464_RTE	TRE5-A ORF2	1.69823	2.93111e-05	0.000312698	_GFPpos_36h-GFPpos_1h_-_Mock_36h-Mock_1h_
DDB_G0279165	DDB_G0279165		1.92128	2.95574e-05	0.000314724	_GFPpos_36h-GFPpos_1h_-_Mock_36h-Mock_1h_
DDB_G0287873	DDB_G0287873		1.40034	2.95063e-05	0.00031448	_GFPpos_36h-GFPpos_1h_-_Mock_36h-Mock_1h_
DDB_G0294437	DDB_G0294437_RTE	DGLT-A	1.44524	3.43066e-05	0.000354142	_GFPpos_36h-GFPpos_1h_-_Mock_36h-Mock_1h_
DDB_G0268680	DDB_G0268680	putative purple acid phosphatase	1.86065	3.56844e-05	0.000365659	_GFPpos_36h-GFPpos_1h_-_Mock_36h-Mock_1h_
DDB_G0267538	DDB_G0267538	Arf GTPase activating protein	1.49825	3.01148e-05	0.00031944	_GFPpos_36h-GFPpos_1h_-_Mock_36h-Mock_1h_
DDB_G0276073	recA	recombinase A, DNA recombination protein	-1.403	3.00117e-05	0.000319257	_GFPpos_36h-GFPpos_1h_-_Mock_36h-Mock_1h_
DDB_G0281875	DDB_G0281875		-1.9518	3.42948e-05	0.000354142	_GFPpos_36h-GFPpos_1h_-_Mock_36h-Mock_1h_
DDB_G0276357	gemin1	component of gems 1	1.47806	3.02477e-05	0.000320545	_GFPpos_36h-GFPpos_1h_-_Mock_36h-Mock_1h_
DDB_G0288241	DDB_G0288241	Enhancer of mRNA-decapping protein 4	1.71096	3.07392e-05	0.000324706	_GFPpos_36h-GFPpos_1h_-_Mock_36h-Mock_1h_
DDB_G0291021	gacD	RhoGAP domain-containing protein	1.33932	3.00724e-05	0.00031944	_GFPpos_36h-GFPpos_1h_-_Mock_36h-Mock_1h_
DDB_G0269686	DDB_G0269686	WD40 repeat-containing protein	1.43557	3.07568e-05	0.000324706	_GFPpos_36h-GFPpos_1h_-_Mock_36h-Mock_1h_
DDB_G0280955	dsgg	GTPase activating protein (GAP) Dsgg	1.55569	3.44047e-05	0.000354826	_GFPpos_36h-GFPpos_1h_-_Mock_36h-Mock_1h_
DDB_G0290621	DDB_G0290621	MLK family protein kinase DDB_G0290621	1.68715	3.54373e-05	0.00036346	_GFPpos_36h-GFPpos_1h_-_Mock_36h-Mock_1h_
DDB_G0289613	gefAA	leucine-rich repeat-containing protein (LRR), Ras guanine nucleotide exchange factor	1.13877	3.18453e-05	0.000334595	_GFPpos_36h-GFPpos_1h_-_Mock_36h-Mock_1h_
DDB_G0277051	DDB_G0277051	glycoside hydrolase family 47 protein, mannosyl-oligosaccharide 1,2-alpha-mannosidase	1.49927	3.37597e-05	0.000350633	_GFPpos_36h-GFPpos_1h_-_Mock_36h-Mock_1h_
DDB_G0271766	pARTg	U box domain-containing protein, PARP domain-containing protein, Appr-1-p processing domain-containing protein, WWE domain-containing protein	1.17245	3.04244e-05	0.000322112	_GFPpos_36h-GFPpos_1h_-_Mock_36h-Mock_1h_
DDB_G0284019	DDB_G0284019	LMBR1 domain-containing protein 2	1.84654	3.62782e-05	0.000369963	_GFPpos_36h-GFPpos_1h_-_Mock_36h-Mock_1h_
DDB_G0277221	chcA	clathrin heavy chain	1.59952	3.19438e-05	0.000334925	_GFPpos_36h-GFPpos_1h_-_Mock_36h-Mock_1h_
DDB_G0280991	DDB_G0280991		2.48315	3.84397e-05	0.000387347	_GFPpos_36h-GFPpos_1h_-_Mock_36h-Mock_1h_
DDB_G0276617	myoC	myosin IC	1.60196	3.09058e-05	0.000325664	_GFPpos_36h-GFPpos_1h_-_Mock_36h-Mock_1h_
DDB_G0294088	cox1/2	cytochrome-c oxidase subunit I and subunit II, cytochrome oxidase subunit 1, cytochrome oxidase subunit 2	1.72413	3.57633e-05	0.00036572	_GFPpos_36h-GFPpos_1h_-_Mock_36h-Mock_1h_
DDB_G0269696	pakD	serine/threonine protein kinase PakD	1.25149	3.20883e-05	0.000335904	_GFPpos_36h-GFPpos_1h_-_Mock_36h-Mock_1h_
DDB_G0288903	cox19	cytochrome oxidase subunit 19	-1.74147	3.23693e-05	0.000338528	_GFPpos_36h-GFPpos_1h_-_Mock_36h-Mock_1h_
DDB_G0288251	roco4	LRRK family protein kinase Roco4	1.43124	3.19648e-05	0.000334925	_GFPpos_36h-GFPpos_1h_-_Mock_36h-Mock_1h_
DDB_G0286123	tagD	ABC transporter B family protein, serine protease	1.17319	3.51068e-05	0.000360733	_GFPpos_36h-GFPpos_1h_-_Mock_36h-Mock_1h_
DDB_G0288375	lis1	Lissencephaly-1 homolog	1.18778	3.54075e-05	0.00036346	_GFPpos_36h-GFPpos_1h_-_Mock_36h-Mock_1h_
DDB_G0287801	ncstn	nicastrin	1.08388	3.4036e-05	0.000352653	_GFPpos_36h-GFPpos_1h_-_Mock_36h-Mock_1h_
DDB_G0277367	DDB_G0277367		-2.47538	4.05446e-05	0.000402524	_GFPpos_36h-GFPpos_1h_-_Mock_36h-Mock_1h_
DDB_G0282471	DDB_G0282471		1.32015	3.25504e-05	0.000340103	_GFPpos_36h-GFPpos_1h_-_Mock_36h-Mock_1h_
DDB_G0287459	secG	putative Arf-guanyl-nucleotide exchange factor SecG	1.61877	3.27374e-05	0.000341737	_GFPpos_36h-GFPpos_1h_-_Mock_36h-Mock_1h_
DDB_G0280989	hop2	homologous-pairing protein 2	-1.98885	3.38669e-05	0.000351227	_GFPpos_36h-GFPpos_1h_-_Mock_36h-Mock_1h_
DDB_G0293180	csn6	Mov34/MPN/PAD-1 family protein, COP9 signalosome complex subunit 6	-2.13554	3.8994e-05	0.00039166	_GFPpos_36h-GFPpos_1h_-_Mock_36h-Mock_1h_
DDB_G0289357	DDB_G0289357		1.2347	3.30255e-05	0.000344249	_GFPpos_36h-GFPpos_1h_-_Mock_36h-Mock_1h_
DDB_G0275329	DDB_G0275329	unknown	-1.79611	3.65587e-05	0.000371547	_GFPpos_36h-GFPpos_1h_-_Mock_36h-Mock_1h_
DDB_G0269694	pan2	WD40-like domain-containing protein, peptidase C19 family protein, putative ubiquitin carboxyl-terminal hydrolase (UCH), putative exonuclease, polyA specific ribonuclease subunit	1.2144	3.34877e-05	0.000348591	_GFPpos_36h-GFPpos_1h_-_Mock_36h-Mock_1h_
DDB_G0293750	dyrk2	putative protein serine/threonine kinase, DYRK family protein kinase, protein kinase, CMGC group	1.35434	3.35523e-05	0.000348938	_GFPpos_36h-GFPpos_1h_-_Mock_36h-Mock_1h_
DDB_G0283357	DDB_G0283357	unknown	1.57617	3.37781e-05	0.000350633	_GFPpos_36h-GFPpos_1h_-_Mock_36h-Mock_1h_
DDB_G0284383	DDB_G0284383	Nucleolar complex protein 2 homolog	1.66217	3.45575e-05	0.000355745	_GFPpos_36h-GFPpos_1h_-_Mock_36h-Mock_1h_
DDB_G0293486	DDB_G0293486_RTE	TRE3-C ORF1	1.64175	4.02363e-05	0.000400533	_GFPpos_36h-GFPpos_1h_-_Mock_36h-Mock_1h_
DDB_G0269056	DDB_G0269056_RTE	TRE5-A ORF2	1.66233	3.44589e-05	0.000355057	_GFPpos_36h-GFPpos_1h_-_Mock_36h-Mock_1h_
DDB_G0291289	DDB_G0291289		1.37885	3.7845e-05	0.00038253	_GFPpos_36h-GFPpos_1h_-_Mock_36h-Mock_1h_
DDB_G0267982	copA	WD40 repeat-containing protein, coatomer protein complex alpha subunit	1.08384	3.42471e-05	0.000354142	_GFPpos_36h-GFPpos_1h_-_Mock_36h-Mock_1h_
DDB_G0287993	vps60	SNF7 family protein	-1.4097	3.42992e-05	0.000354142	_GFPpos_36h-GFPpos_1h_-_Mock_36h-Mock_1h_
DDB_G0267412	pspA	cell surface glycoprotein PsA precursor	4.67094	3.18733e-05	0.000334595	_GFPpos_36h-GFPpos_1h_-_Mock_36h-Mock_1h_
DDB_G0286131	sec63	protein transport protein SEC63	1.30589	3.5086e-05	0.000360733	_GFPpos_36h-GFPpos_1h_-_Mock_36h-Mock_1h_
DDB_G0279657	elmoE	engulfment and cell motility ELM family protein E	1.20558	3.57193e-05	0.00036568	_GFPpos_36h-GFPpos_1h_-_Mock_36h-Mock_1h_
DDB_G0272160	DDB_G0272160		1.57375	3.71215e-05	0.000376239	_GFPpos_36h-GFPpos_1h_-_Mock_36h-Mock_1h_
DDB_G0269222	gefB	Ras guanine nucleotide exchange factor	1.57375	3.94127e-05	0.000394445	_GFPpos_36h-GFPpos_1h_-_Mock_36h-Mock_1h_
DDB_G0286991	DDB_G0286991		1.71861	3.59067e-05	0.00036659	_GFPpos_36h-GFPpos_1h_-_Mock_36h-Mock_1h_
DDB_G0292468	DDB_G0292468	Protein KRI1 homolog	1.56975	3.81521e-05	0.000385284	_GFPpos_36h-GFPpos_1h_-_Mock_36h-Mock_1h_
DDB_G0288091	DDB_G0288091	unknown	-2.20586	3.57887e-05	0.00036572	_GFPpos_36h-GFPpos_1h_-_Mock_36h-Mock_1h_
DDB_G0268228	DDB_G0268228		1.47143	3.9175e-05	0.000392771	_GFPpos_36h-GFPpos_1h_-_Mock_36h-Mock_1h_
DDB_G0283981	pms1	MutL DNA mismatch repair protein	1.19693	3.72078e-05	0.000376771	_GFPpos_36h-GFPpos_1h_-_Mock_36h-Mock_1h_
DDB_G0270278	DDB_G0270278		1.50751	3.67585e-05	0.000373238	_GFPpos_36h-GFPpos_1h_-_Mock_36h-Mock_1h_
DDB_G0289645	pemtB	phospholipid methyltransferase family protein, phosphatidylethanolamine N-methyltransferase	-1.83501	3.63034e-05	0.000369963	_GFPpos_36h-GFPpos_1h_-_Mock_36h-Mock_1h_
DDB_G0276247	DDB_G0276247	unknown	-1.87278	3.64487e-05	0.000371105	_GFPpos_36h-GFPpos_1h_-_Mock_36h-Mock_1h_
DDB_G0271530	pks9	putative polyketide synthase, beta-ketoacyl synthase family protein	1.52351	4.52579e-05	0.000441849	_GFPpos_36h-GFPpos_1h_-_Mock_36h-Mock_1h_
DDB_G0281677	rps26	40S ribosomal protein S26	-1.6431	3.99312e-05	0.000398562	_GFPpos_36h-GFPpos_1h_-_Mock_36h-Mock_1h_
DDB_G0283697	DDB_G0283697	unknown	1.43628	3.65095e-05	0.000371385	_GFPpos_36h-GFPpos_1h_-_Mock_36h-Mock_1h_
DDB_G0290523	DDB_G0290523	putative transmembrane protein	-1.41914	3.68022e-05	0.000373342	_GFPpos_36h-GFPpos_1h_-_Mock_36h-Mock_1h_
DDB_G0286311	DDB_G0286311	unknown	1.22547	3.85736e-05	0.000387786	_GFPpos_36h-GFPpos_1h_-_Mock_36h-Mock_1h_
DDB_G0274167	cand1	HEAT repeat-containing protein, cullin-associated neddylation-disassociated protein 1	1.51268	3.73236e-05	0.000377601	_GFPpos_36h-GFPpos_1h_-_Mock_36h-Mock_1h_
DDB_G0274165	DDB_G0274165		1.98473	4.19835e-05	0.000414596	_GFPpos_36h-GFPpos_1h_-_Mock_36h-Mock_1h_
DDB_G0268660	DDB_G0268660	DNA2/NAM7 helicase family protein	1.1717	3.84605e-05	0.000387347	_GFPpos_36h-GFPpos_1h_-_Mock_36h-Mock_1h_
DDB_G0279535	DDB_G0279535	DUF1777 family protein, putative nucleic acid-binding protein	-1.19388	3.83513e-05	0.000386946	_GFPpos_36h-GFPpos_1h_-_Mock_36h-Mock_1h_
DDB_G0284293	hbx10	homeobox transcription factor Hbx10	1.80158	3.92498e-05	0.000393168	_GFPpos_36h-GFPpos_1h_-_Mock_36h-Mock_1h_
DDB_G0290229	DDB_G0290229	cholinephosphate cytidylyltransferase	1.39687	3.8548e-05	0.000387786	_GFPpos_36h-GFPpos_1h_-_Mock_36h-Mock_1h_
DDB_G0286621	fncJ	DEAD/DEAH box helicase	1.60467	4.08627e-05	0.000404939	_GFPpos_36h-GFPpos_1h_-_Mock_36h-Mock_1h_
DDB_G0277763	DDB_G0277763		-1.52395	4.08729e-05	0.000404939	_GFPpos_36h-GFPpos_1h_-_Mock_36h-Mock_1h_
DDB_G0284591	DDB_G0284591		1.36986	3.91563e-05	0.000392771	_GFPpos_36h-GFPpos_1h_-_Mock_36h-Mock_1h_
DDB_G0269918	mpl1	leucine-rich repeat-containing protein (LRR), putative protein tyrosine phosphatase, dual specificity	1.40568	4.63609e-05	0.000450254	_GFPpos_36h-GFPpos_1h_-_Mock_36h-Mock_1h_
DDB_G0275185	gacI	RhoGAP domain-containing protein	1.45635	4.08967e-05	0.000404939	_GFPpos_36h-GFPpos_1h_-_Mock_36h-Mock_1h_
DDB_G0274649	DDB_G0274649		1.44795	3.97455e-05	0.000397064	_GFPpos_36h-GFPpos_1h_-_Mock_36h-Mock_1h_
DDB_G0285971	rpl37	ribosomal protein L37	-1.39969	4.18059e-05	0.000413208	_GFPpos_36h-GFPpos_1h_-_Mock_36h-Mock_1h_
DDB_G0284329	gefA	Ras guanine nucleotide exchange factor A	1.15668	3.96631e-05	0.000396596	_GFPpos_36h-GFPpos_1h_-_Mock_36h-Mock_1h_
DDB_G0276689	DDB_G0276689	unknown	1.3416	4.00606e-05	0.000399496	_GFPpos_36h-GFPpos_1h_-_Mock_36h-Mock_1h_
DDB_G0274191	dhkC	histidine kinase C	1.653	4.70624e-05	0.000455481	_GFPpos_36h-GFPpos_1h_-_Mock_36h-Mock_1h_
DDB_G0283535	DDB_G0283535	WD-40 repeat-containing protein, DmX-like protein	1.27999	4.02894e-05	0.000400703	_GFPpos_36h-GFPpos_1h_-_Mock_36h-Mock_1h_
DDB_G0275633	DDB_G0275633	DEAD/DEAH box helicase, superkiller viralicidic activity 2-like protein	1.31264	4.01788e-05	0.000400317	_GFPpos_36h-GFPpos_1h_-_Mock_36h-Mock_1h_
DDB_G0289563	mlcC	myoC light chain	-2.25232	4.23418e-05	0.000417028	_GFPpos_36h-GFPpos_1h_-_Mock_36h-Mock_1h_
DDB_G0288937	arpA	alpha-centractin, polyphosphate kinase component, poly P kinase component, actin related protein 1	1.28483	4.04443e-05	0.000401886	_GFPpos_36h-GFPpos_1h_-_Mock_36h-Mock_1h_
DDB_G0289611	usp40	peptidase C19 family protein, putative ubiquitin carboxyl-terminal hydrolase (UCH)	1.34084	4.13019e-05	0.000408589	_GFPpos_36h-GFPpos_1h_-_Mock_36h-Mock_1h_
DDB_G0277389	DDB_G0277389		-1.80301	4.64483e-05	0.000450319	_GFPpos_36h-GFPpos_1h_-_Mock_36h-Mock_1h_
DDB_G0288577	DDB_G0288577	unknown	-2.29271	4.6894e-05	0.000454245	_GFPpos_36h-GFPpos_1h_-_Mock_36h-Mock_1h_
DDB_G0288943	DDB_G0288943		-1.63647	5.1378e-05	0.000489604	_GFPpos_36h-GFPpos_1h_-_Mock_36h-Mock_1h_
DDB_G0280465	DDB_G0280465	3-hydroxyacyl-CoA dehydrogenase family protein	-1.94531	4.32501e-05	0.000425223	_GFPpos_36h-GFPpos_1h_-_Mock_36h-Mock_1h_
DDB_G0277365	DDB_G0277365_RTE	TRE5-A ORF2	1.58594	4.21721e-05	0.000416042	_GFPpos_36h-GFPpos_1h_-_Mock_36h-Mock_1h_
DDB_G0283843	DDB_G0283843	unknown	-1.22903	4.22044e-05	0.000416042	_GFPpos_36h-GFPpos_1h_-_Mock_36h-Mock_1h_
DDB_G0277797	sec24l	putative transport protein	1.83927	4.4055e-05	0.000431237	_GFPpos_36h-GFPpos_1h_-_Mock_36h-Mock_1h_
DDB_G0290067	cigB	FNIP repeat-containing protein cigB	-2.22384	5.27919e-05	0.000498464	_GFPpos_36h-GFPpos_1h_-_Mock_36h-Mock_1h_
DDB_G0293084	zizB	Ras guanine nucleotide exchange factor ZizB	1.4065	4.35329e-05	0.000427251	_GFPpos_36h-GFPpos_1h_-_Mock_36h-Mock_1h_
DDB_G0268042	DDB_G0268042	CS domain-containing protein	-1.23191	4.40521e-05	0.000431237	_GFPpos_36h-GFPpos_1h_-_Mock_36h-Mock_1h_
DDB_G0293964	DDB_G0293964_RTE	TRE3-A ORF2	1.87471	5.32851e-05	0.000502203	_GFPpos_36h-GFPpos_1h_-_Mock_36h-Mock_1h_
DDB_G0277691	cog1	oligomeric Golgi complex component	1.23886	4.31879e-05	0.000424986	_GFPpos_36h-GFPpos_1h_-_Mock_36h-Mock_1h_
DDB_G0268354	gxcGG	pleckstrin homology (PH) domain-containing protein, RhoGEF domain-containing protein, IQ calmodulin-binding domain-containing protein	1.23815	4.32911e-05	0.000425251	_GFPpos_36h-GFPpos_1h_-_Mock_36h-Mock_1h_
DDB_G0272384	DDB_G0272384	ATP-dependent DNA helicase RecQ family protein, Bloom syndrome-like protein	1.72699	4.7252e-05	0.000455735	_GFPpos_36h-GFPpos_1h_-_Mock_36h-Mock_1h_
DDB_G0270266	DDB_G0270266	Protein DBF4	1.44914	4.62381e-05	0.000449452	_GFPpos_36h-GFPpos_1h_-_Mock_36h-Mock_1h_
DDB_G0346831	DDB_G0346831		1.48857	5.14569e-05	0.000489938	_GFPpos_36h-GFPpos_1h_-_Mock_36h-Mock_1h_
DDB_G0293036	ddx5	putative RNA helicase, DEAD/DEAH box helicase	1.343	4.64423e-05	0.000450319	_GFPpos_36h-GFPpos_1h_-_Mock_36h-Mock_1h_
DDB_G0292378	fhbA	flavohemoglobin	2.35989	4.40291e-05	0.000431237	_GFPpos_36h-GFPpos_1h_-_Mock_36h-Mock_1h_
DDB_G0276713	DDB_G0276713		1.48916	4.46727e-05	0.000436517	_GFPpos_36h-GFPpos_1h_-_Mock_36h-Mock_1h_
DDB_G0291820	DDB_G0291820		1.58079	4.71743e-05	0.000455572	_GFPpos_36h-GFPpos_1h_-_Mock_36h-Mock_1h_
DDB_G0284441	DDB_G0284441	unknown	3.55021	5.4263e-05	0.000508118	_GFPpos_36h-GFPpos_1h_-_Mock_36h-Mock_1h_
DDB_G0289679	DDB_G0289679		-1.78764	4.53796e-05	0.000442263	_GFPpos_36h-GFPpos_1h_-_Mock_36h-Mock_1h_
DDB_G0278331	DDB_G0278331	Pre-rRNA-processing protein TSR1 homolog	1.17019	4.46219e-05	0.000436403	_GFPpos_36h-GFPpos_1h_-_Mock_36h-Mock_1h_
DDB_G0290075	DDB_G0290075	protein phosphatase 2C	1.3933	4.59851e-05	0.000447773	_GFPpos_36h-GFPpos_1h_-_Mock_36h-Mock_1h_
DDB_G0267556	DDB_G0267556	SNF2-related domain-containing protein, CHR group protein, helicase, C-terminal domain-containing protein	1.40135	4.88777e-05	0.000468721	_GFPpos_36h-GFPpos_1h_-_Mock_36h-Mock_1h_
DDB_G0283671	grn	granulin domain-containing protein	-2.66165	5.72934e-05	0.000530397	_GFPpos_36h-GFPpos_1h_-_Mock_36h-Mock_1h_
DDB_G0270398	raptor	Raptor family protein	1.07855	4.53342e-05	0.000442207	_GFPpos_36h-GFPpos_1h_-_Mock_36h-Mock_1h_
DDB_G0271238	DDB_G0271238	unknown	2.23364	5.8099e-05	0.000533602	_GFPpos_36h-GFPpos_1h_-_Mock_36h-Mock_1h_
DDB_G0293584	sqle	squalene monooxygenase, squalene epoxidase	1.36974	4.80306e-05	0.000462046	_GFPpos_36h-GFPpos_1h_-_Mock_36h-Mock_1h_
DDB_G0286027	rfc4	replication factor C subunit 4	-2.26508	5.80873e-05	0.000533602	_GFPpos_36h-GFPpos_1h_-_Mock_36h-Mock_1h_
DDB_G0280065	DDB_G0280065		1.61834	4.60844e-05	0.000448349	_GFPpos_36h-GFPpos_1h_-_Mock_36h-Mock_1h_
DDB_G0279639	DDB_G0279639	SAP DNA-binding domain-containing protein, RNA-binding region RNP-1 domain-containing protein, RNA recognition motif-containing protein RRM	1.33924	4.7148e-05	0.000455572	_GFPpos_36h-GFPpos_1h_-_Mock_36h-Mock_1h_
DDB_G0270752	DDB_G0270752	cytochrome b5 domain-containing protein	-2.03331	4.7422e-05	0.00045698	_GFPpos_36h-GFPpos_1h_-_Mock_36h-Mock_1h_
DDB_G0284613	D7		3.14899	5.92162e-05	0.000540305	_GFPpos_36h-GFPpos_1h_-_Mock_36h-Mock_1h_
DDB_G0274117	abcG8	ABC transporter G family protein	1.49663	5.37696e-05	0.000505489	_GFPpos_36h-GFPpos_1h_-_Mock_36h-Mock_1h_
DDB_G0288011	DDB_G0288011	methyltransferase type 11 domain-containing protein	-1.6762	4.71943e-05	0.000455572	_GFPpos_36h-GFPpos_1h_-_Mock_36h-Mock_1h_
DDB_G0269614	DDB_G0269614	RING zinc finger-containing protein, tetratricopeptide-like helical domain-containing protein (TPR)	1.89518	4.87868e-05	0.000468513	_GFPpos_36h-GFPpos_1h_-_Mock_36h-Mock_1h_
DDB_G0286127	roco8	LRRK family protein kinase Roco8	1.17341	4.80108e-05	0.000462046	_GFPpos_36h-GFPpos_1h_-_Mock_36h-Mock_1h_
DDB_G0270424	rpl35a	S60 ribosomal protein L35a	-1.75918	5.18813e-05	0.000492718	_GFPpos_36h-GFPpos_1h_-_Mock_36h-Mock_1h_
DDB_G0289953	DDB_G0289953		1.29594	5.35169e-05	0.000503962	_GFPpos_36h-GFPpos_1h_-_Mock_36h-Mock_1h_
DDB_G0278403	rsmH	small GTPase	1.57523	5.73449e-05	0.000530397	_GFPpos_36h-GFPpos_1h_-_Mock_36h-Mock_1h_
DDB_G0274757	DDB_G0274757		-1.84255	4.92904e-05	0.00047213	_GFPpos_36h-GFPpos_1h_-_Mock_36h-Mock_1h_
DDB_G0289107	DDB_G0289107_RTE	TRE3-C ORF2	1.37159	5.88026e-05	0.000538926	_GFPpos_36h-GFPpos_1h_-_Mock_36h-Mock_1h_
DDB_G0275601	ltv1	LVT1 homolog	1.17521	5.25058e-05	0.000497379	_GFPpos_36h-GFPpos_1h_-_Mock_36h-Mock_1h_
DDB_G0268138	DDB_G0268138	putative glutathione S-transferase alpha-1	-2.34987	5.56448e-05	0.000519615	_GFPpos_36h-GFPpos_1h_-_Mock_36h-Mock_1h_
DDB_G0292424	DDB_G0292424		-2.183	6.07748e-05	0.000551819	_GFPpos_36h-GFPpos_1h_-_Mock_36h-Mock_1h_
DDB_G0281711	ddx27	putative RNA helicase, DEAD/DEAH box helicase	1.51466	4.83261e-05	0.000464488	_GFPpos_36h-GFPpos_1h_-_Mock_36h-Mock_1h_
DDB_G0285213	dhx15	DEAD/DEAH box helicase, putative RNA splicing factor	1.25236	5.11907e-05	0.000488654	_GFPpos_36h-GFPpos_1h_-_Mock_36h-Mock_1h_
DDB_G0282745	DDB_G0282745		1.56292	4.88925e-05	0.000468721	_GFPpos_36h-GFPpos_1h_-_Mock_36h-Mock_1h_
DDB_G0271882	vatF	vacuolar ATPase subunit F	-2.35713	5.02637e-05	0.000480216	_GFPpos_36h-GFPpos_1h_-_Mock_36h-Mock_1h_
DDB_G0282949	elmoC	engulfment and cell motility ELM family protein C	1.3128	5.13157e-05	0.000489429	_GFPpos_36h-GFPpos_1h_-_Mock_36h-Mock_1h_
DDB_G0293524	ppk1	polyphosphate kinase Ppk1	1.48709	4.96135e-05	0.000474818	_GFPpos_36h-GFPpos_1h_-_Mock_36h-Mock_1h_
DDB_G0276085	DDB_G0276085	H/ACA ribonucleoprotein complex non-core subunit NAF1	1.29318	5.00248e-05	0.000478343	_GFPpos_36h-GFPpos_1h_-_Mock_36h-Mock_1h_
DDB_G0287477	DDB_G0287477	putative transmembrane protein	1.43459	5.74486e-05	0.000530686	_GFPpos_36h-GFPpos_1h_-_Mock_36h-Mock_1h_
DDB_G0292968	DDB_G0292968	putative licheninase	2.35144	6.13826e-05	0.000556885	_GFPpos_36h-GFPpos_1h_-_Mock_36h-Mock_1h_
DDB_G0293482	DDB_G0293482_RTE	TRE3-C ORF2	1.44049	6.21568e-05	0.000562993	_GFPpos_36h-GFPpos_1h_-_Mock_36h-Mock_1h_
DDB_G0272038	rgfA	Vps9 domain-containing protein RgfA	1.34236	5.18149e-05	0.000492506	_GFPpos_36h-GFPpos_1h_-_Mock_36h-Mock_1h_
DDB_G0275829	DDB_G0275829	ribosomal protein L49/IMG2	-1.93679	5.2799e-05	0.000498464	_GFPpos_36h-GFPpos_1h_-_Mock_36h-Mock_1h_
DDB_G0275503	DDB_G0275503		1.36168	5.82665e-05	0.000534701	_GFPpos_36h-GFPpos_1h_-_Mock_36h-Mock_1h_
DDB_G0283773	DDB_G0283773	putative GTP-binding protein	-1.75014	5.53698e-05	0.00051748	_GFPpos_36h-GFPpos_1h_-_Mock_36h-Mock_1h_
DDB_G0275125	plbF	phospholipase B-like protein	-1.3054	5.17995e-05	0.000492506	_GFPpos_36h-GFPpos_1h_-_Mock_36h-Mock_1h_
DDB_G0275181	mcee	methylmalonyl-CoA epimerase, methylmalonyl coenzyme A racemase	-2.15804	5.44116e-05	0.000508951	_GFPpos_36h-GFPpos_1h_-_Mock_36h-Mock_1h_
DDB_G0349530	DDB_G0349530		1.88965	5.40855e-05	0.000508031	_GFPpos_36h-GFPpos_1h_-_Mock_36h-Mock_1h_
DDB_G0287853	mkcC	putative protein serine/threonine kinase, STE20 family protein kinase, protein kinase, STE group, MKC subfamily protein kinase	1.37484	5.2009e-05	0.000493511	_GFPpos_36h-GFPpos_1h_-_Mock_36h-Mock_1h_
DDB_G0279979	DDB_G0279979	unknown	1.2402	5.23882e-05	0.000496687	_GFPpos_36h-GFPpos_1h_-_Mock_36h-Mock_1h_
DDB_G0277927	mybH	myb domain-containing protein, SWIRM domain-containing protein	1.60064	6.14873e-05	0.000557381	_GFPpos_36h-GFPpos_1h_-_Mock_36h-Mock_1h_
DDB_G0278147	gxcW	pleckstrin homology (PH) domain-containing protein, RhoGEF domain-containing protein, FYVE-type zinc finger-containing protein	1.73347	5.25533e-05	0.000497406	_GFPpos_36h-GFPpos_1h_-_Mock_36h-Mock_1h_
DDB_G0273447	abpE-1	actin binding protein E	1.36913	5.41968e-05	0.000508118	_GFPpos_36h-GFPpos_1h_-_Mock_36h-Mock_1h_
DDB_G0283769	hbs1	HBS1-like protein	0.895724	5.26743e-05	0.000498129	_GFPpos_36h-GFPpos_1h_-_Mock_36h-Mock_1h_
DDB_G0287773	gcvH1	glycine cleavage system H-protein	-1.85339	5.3257e-05	0.000502203	_GFPpos_36h-GFPpos_1h_-_Mock_36h-Mock_1h_
DDB_G0284267	eIF2a	eukaryotic translation initiation factor 2A	1.67883	5.42003e-05	0.000508118	_GFPpos_36h-GFPpos_1h_-_Mock_36h-Mock_1h_
DDB_G0282263	DDB_G0282263	leucine-rich repeat-containing protein (LRR)	1.61603	6.71116e-05	0.000598161	_GFPpos_36h-GFPpos_1h_-_Mock_36h-Mock_1h_
DDB_G0270856	DDB_G0270856	RabGAP/TBC domain-containing protein, GRAM domain-containing protein	1.21503	5.68834e-05	0.000528088	_GFPpos_36h-GFPpos_1h_-_Mock_36h-Mock_1h_
DDB_G0278205	eIF1a	eukaryotic translation initiation factor 1A	-1.6023	5.63029e-05	0.000524006	_GFPpos_36h-GFPpos_1h_-_Mock_36h-Mock_1h_
DDB_G0286547	DDB_G0286547_RTE	TRE3-A ORF2	1.98358	6.87315e-05	0.000610163	_GFPpos_36h-GFPpos_1h_-_Mock_36h-Mock_1h_
DDB_G0293266	gxcY	pleckstrin homology (PH) domain-containing protein, RhoGEF domain-containing protein, armadillo repeat-containing protein	1.33161	5.62808e-05	0.000524006	_GFPpos_36h-GFPpos_1h_-_Mock_36h-Mock_1h_
DDB_G0285603	DDB_G0285603	unknown	-1.47264	5.42769e-05	0.000508118	_GFPpos_36h-GFPpos_1h_-_Mock_36h-Mock_1h_
DDB_G0289165	matA	MatA protein	-1.6787	5.79241e-05	0.000533602	_GFPpos_36h-GFPpos_1h_-_Mock_36h-Mock_1h_
DDB_G0288449	rpc2	RNA polymerase III, second largest subunit	1.02269	5.57722e-05	0.00052037	_GFPpos_36h-GFPpos_1h_-_Mock_36h-Mock_1h_
DDB_G0289183	DDB_G0289183	Protein MTO1 homolog, mitochondrial	1.33657	6.33246e-05	0.000570791	_GFPpos_36h-GFPpos_1h_-_Mock_36h-Mock_1h_
DDB_G0289859	kxcA	LISK family protein kinase, pleckstrin homology (PH) domain-containing protein, RhoGEF domain-containing protein, IQ calmodulin-binding domain-containing protein, protein kinase, TKL group, tyrosine kinase-like protein	1.48178	5.9154e-05	0.000540212	_GFPpos_36h-GFPpos_1h_-_Mock_36h-Mock_1h_
DDB_G0286733	hbx12	homeobox transcription factor Hbx12	1.90807	5.80658e-05	0.000533602	_GFPpos_36h-GFPpos_1h_-_Mock_36h-Mock_1h_
DDB_G0275631	DDB_G0275631	protein phosphatase 2C-related protein	1.51719	5.60333e-05	0.000522369	_GFPpos_36h-GFPpos_1h_-_Mock_36h-Mock_1h_
DDB_G0274981	DDB_G0274981		1.52682	5.93121e-05	0.000540738	_GFPpos_36h-GFPpos_1h_-_Mock_36h-Mock_1h_
DDB_G0272070	DDB_G0272070		1.28677	5.66447e-05	0.00052631	_GFPpos_36h-GFPpos_1h_-_Mock_36h-Mock_1h_
DDB_G0274189	ecmJ	cellulose-binding domain-containing protein, putative extracellular matrix protein	4.16353	5.36621e-05	0.000504903	_GFPpos_36h-GFPpos_1h_-_Mock_36h-Mock_1h_
DDB_G0272797	DDB_G0272797	putative protein serine/threonine kinase, CDK family protein kinase, protein kinase, CMGC group	1.8621	5.7088e-05	0.000529547	_GFPpos_36h-GFPpos_1h_-_Mock_36h-Mock_1h_
DDB_G0275345	DDB_G0275345	Rab GTPase-activating protein 1-like	1.36744	5.73698e-05	0.000530397	_GFPpos_36h-GFPpos_1h_-_Mock_36h-Mock_1h_
DDB_G0290987	pus1	tRNA pseudouridylate synthase	1.2804	5.75223e-05	0.000530796	_GFPpos_36h-GFPpos_1h_-_Mock_36h-Mock_1h_
DDB_G0284777	DDB_G0284777	DUF1183 family protein	-1.79586	6.42257e-05	0.000577048	_GFPpos_36h-GFPpos_1h_-_Mock_36h-Mock_1h_
DDB_G0287895	gacM	RhoGAP domain-containing protein	1.14935	5.65084e-05	0.000525481	_GFPpos_36h-GFPpos_1h_-_Mock_36h-Mock_1h_
DDB_G0269682	atxn2	ataxin-2	1.73644	5.91575e-05	0.000540212	_GFPpos_36h-GFPpos_1h_-_Mock_36h-Mock_1h_
DDB_G0295757	DDB_G0295757	IPT/TIG domain-containing protein	1.67125	5.72117e-05	0.000530254	_GFPpos_36h-GFPpos_1h_-_Mock_36h-Mock_1h_
DDB_G0290303	bzpP	putative basic-leucine zipper (bZIP) transcription factor	1.98318	5.91476e-05	0.000540212	_GFPpos_36h-GFPpos_1h_-_Mock_36h-Mock_1h_
DDB_G0295491	rnu2a	snRNA, small nuclear RNA	-2.23303	6.26279e-05	0.000565883	_GFPpos_36h-GFPpos_1h_-_Mock_36h-Mock_1h_
DDB_G0286355	mhcA	myosin II heavy chain	1.56466	6.26277e-05	0.000565883	_GFPpos_36h-GFPpos_1h_-_Mock_36h-Mock_1h_
DDB_G0285403	DDB_G0285403	RNA-binding region RNP-1 domain-containing protein, RNA recognition motif-containing protein RRM	1.31936	5.75557e-05	0.000530796	_GFPpos_36h-GFPpos_1h_-_Mock_36h-Mock_1h_
DDB_G0284049	DDB_G0284049	unknown	1.70474	6.50299e-05	0.000582398	_GFPpos_36h-GFPpos_1h_-_Mock_36h-Mock_1h_
DDB_G0294425	ai3	homing endonuclease	1.63781	5.98099e-05	0.000543943	_GFPpos_36h-GFPpos_1h_-_Mock_36h-Mock_1h_
DDB_G0287639	DDB_G0287639	Ligatin	1.51145	6.49461e-05	0.000582115	_GFPpos_36h-GFPpos_1h_-_Mock_36h-Mock_1h_
DDB_G0275035	zizA	DOCK family protein, putative guanine nucleotide exchange factor (GEF)	0.980753	5.80681e-05	0.000533602	_GFPpos_36h-GFPpos_1h_-_Mock_36h-Mock_1h_
DDB_G0269266	DDB_G0269266_RTE	TRE3-D ORF2	1.40245	7.14845e-05	0.000630091	_GFPpos_36h-GFPpos_1h_-_Mock_36h-Mock_1h_
DDB_G0293508	DDB_G0293508		1.30261	6.31548e-05	0.00056972	_GFPpos_36h-GFPpos_1h_-_Mock_36h-Mock_1h_
DDB_G0291996	gxcU	pleckstrin homology (PH) domain-containing protein, RhoGEF domain-containing protein, FYVE-type zinc finger-containing protein	1.90148	5.93836e-05	0.000540949	_GFPpos_36h-GFPpos_1h_-_Mock_36h-Mock_1h_
DDB_G0278395	DDB_G0278395		1.33961	5.88713e-05	0.000538926	_GFPpos_36h-GFPpos_1h_-_Mock_36h-Mock_1h_
DDB_G0292758	mobB	Mps1 binder-like protein MobB	-1.47009	6.22886e-05	0.000563729	_GFPpos_36h-GFPpos_1h_-_Mock_36h-Mock_1h_
DDB_G0274405	DDB_G0274405		2.11928	7.01673e-05	0.00062192	_GFPpos_36h-GFPpos_1h_-_Mock_36h-Mock_1h_
DDB_G0270342	DDB_G0270342		3.10026	7.10176e-05	0.00062796	_GFPpos_36h-GFPpos_1h_-_Mock_36h-Mock_1h_
DDB_G0284455	DDB_G0284455		2.26438	7.54917e-05	0.000657107	_GFPpos_36h-GFPpos_1h_-_Mock_36h-Mock_1h_
DDB_G0285709	DDB_G0285709	heat shock protein Hsp70 family protein	1.72875	5.94866e-05	0.000541445	_GFPpos_36h-GFPpos_1h_-_Mock_36h-Mock_1h_
DDB_G0293090	DDB_G0293090		1.45405	6.27041e-05	0.000566113	_GFPpos_36h-GFPpos_1h_-_Mock_36h-Mock_1h_
DDB_G0291826	DDB_G0291826		-2.83262	7.7355e-05	0.000667739	_GFPpos_36h-GFPpos_1h_-_Mock_36h-Mock_1h_
DDB_G0275767	DDB_G0275767	EGF-like domain-containing protein	-1.9698	6.84632e-05	0.000608265	_GFPpos_36h-GFPpos_1h_-_Mock_36h-Mock_1h_
DDB_G0279703	prpf4B	protein serine/threonine kinase Prpf4B	1.00302	6.01473e-05	0.000546566	_GFPpos_36h-GFPpos_1h_-_Mock_36h-Mock_1h_
DDB_G0269814	ncbp1	initiation factor eIF-4 gamma middle domain-containing protein, nuclear cap-binding protein subunit 1	1.17029	6.37374e-05	0.000573123	_GFPpos_36h-GFPpos_1h_-_Mock_36h-Mock_1h_
DDB_G0271860	DDB_G0271860	putative protein tyrosine phosphatase, dual specificity	1.6832	6.36593e-05	0.000572882	_GFPpos_36h-GFPpos_1h_-_Mock_36h-Mock_1h_
DDB_G0283871	DDB_G0283871	unknown	-1.73131	6.45755e-05	0.000579725	_GFPpos_36h-GFPpos_1h_-_Mock_36h-Mock_1h_
DDB_G0283643	DDB_G0283643		-3.03109	7.9361e-05	0.000679133	_GFPpos_36h-GFPpos_1h_-_Mock_36h-Mock_1h_
DDB_G0268520	DDB_G0268520		2.18493	8.06443e-05	0.000689058	_GFPpos_36h-GFPpos_1h_-_Mock_36h-Mock_1h_
DDB_G0280507	DDB_G0280507	Peptidyl-tRNA hydrolase	1.64322	7.05338e-05	0.000624176	_GFPpos_36h-GFPpos_1h_-_Mock_36h-Mock_1h_
DDB_G0270642	DDB_G0270642		1.67311	7.25287e-05	0.000636781	_GFPpos_36h-GFPpos_1h_-_Mock_36h-Mock_1h_
DDB_G0268024	hdaA	histone deacetylase family protein, type-1 histone deacetylase	1.55778	7.4453e-05	0.000650604	_GFPpos_36h-GFPpos_1h_-_Mock_36h-Mock_1h_
DDB_G0285783	ndufa12	NADH dehydrogenase ubiquinone 1 alpha subcomplex subunit 12	-1.47099	6.35128e-05	0.000572026	_GFPpos_36h-GFPpos_1h_-_Mock_36h-Mock_1h_
DDB_G0288887	DDB_G0288887	unknown	-2.26046	6.46454e-05	0.000579886	_GFPpos_36h-GFPpos_1h_-_Mock_36h-Mock_1h_
DDB_G0278433	DDB_G0278433	RNA recognition motif-containing protein RRM	1.23256	6.60735e-05	0.000590324	_GFPpos_36h-GFPpos_1h_-_Mock_36h-Mock_1h_
DDB_G0278705	DDB_G0278705		1.35248	7.67586e-05	0.000664978	_GFPpos_36h-GFPpos_1h_-_Mock_36h-Mock_1h_
DDB_G0278591	DDB_G0278591		1.72471	6.54464e-05	0.000585659	_GFPpos_36h-GFPpos_1h_-_Mock_36h-Mock_1h_
DDB_G0278391	DDB_G0278391	unknown	-2.64365	8.47382e-05	0.000717446	_GFPpos_36h-GFPpos_1h_-_Mock_36h-Mock_1h_
DDB_G0269640	DDB_G0269640	39S ribosomal protein L24, mitochondrial	-1.73767	6.62661e-05	0.000591098	_GFPpos_36h-GFPpos_1h_-_Mock_36h-Mock_1h_
DDB_G0277799	DDB_G0277799		1.46357	7.68935e-05	0.000665159	_GFPpos_36h-GFPpos_1h_-_Mock_36h-Mock_1h_
DDB_G0272476	DDB_G0272476	putative NADH dehydrogenase (ubiquinone), putative NADH-ubiquinone oxidoreductase 8B subunit	-1.97295	6.55243e-05	0.000585886	_GFPpos_36h-GFPpos_1h_-_Mock_36h-Mock_1h_
DDB_G0288705	bzpQ	putative basic-leucine zipper (bZIP) transcription factor	1.5441	6.62224e-05	0.000591098	_GFPpos_36h-GFPpos_1h_-_Mock_36h-Mock_1h_
DDB_G0292746	DDB_G0292746	pleckstrin homology (PH) domain-containing protein, patatin family protein	1.50158	7.18096e-05	0.000631795	_GFPpos_36h-GFPpos_1h_-_Mock_36h-Mock_1h_
DDB_G0293424	DDB_G0293424	unknown	-1.80378	6.81304e-05	0.00060579	_GFPpos_36h-GFPpos_1h_-_Mock_36h-Mock_1h_
DDB_G0276679	DDB_G0276679		-1.93793	6.80263e-05	0.000605348	_GFPpos_36h-GFPpos_1h_-_Mock_36h-Mock_1h_
DDB_G0291185	H3v1	histone H3 domain-containing protein	1.35157	6.73207e-05	0.000599546	_GFPpos_36h-GFPpos_1h_-_Mock_36h-Mock_1h_
DDB_G0273277	DDB_G0273277		2.45591	8.3208e-05	0.000706635	_GFPpos_36h-GFPpos_1h_-_Mock_36h-Mock_1h_
DDB_G0269202	gdcA	gp64 and disintegrin-like, cysteine-rich protein	-1.98715	7.17716e-05	0.000631795	_GFPpos_36h-GFPpos_1h_-_Mock_36h-Mock_1h_
DDB_G0284553	gmd	GDP-mannose 4,6-dehydratase, GDP-mannose 4,6-hydro-lyase, GDP-mannose dehydratase	-1.39248	6.91248e-05	0.000613167	_GFPpos_36h-GFPpos_1h_-_Mock_36h-Mock_1h_
DDB_G0275073	pwp1	WD40 repeat-containing protein, periodic tryptophan protein	1.49389	7.32888e-05	0.000641938	_GFPpos_36h-GFPpos_1h_-_Mock_36h-Mock_1h_
DDB_G0279477	DDB_G0279477		1.18208	7.85672e-05	0.000674928	_GFPpos_36h-GFPpos_1h_-_Mock_36h-Mock_1h_
DDB_G0281987	lyrm1	LYR motif-containing protein 1	-1.74398	7.04623e-05	0.000624039	_GFPpos_36h-GFPpos_1h_-_Mock_36h-Mock_1h_
DDB_G0276947	trap1	heat shock protein Hsp90 family protein	1.80179	7.1266e-05	0.000629075	_GFPpos_36h-GFPpos_1h_-_Mock_36h-Mock_1h_
DDB_G0292682	trappc8	trafficking protein particle complex subunit 8	1.04727	7.12433e-05	0.000629075	_GFPpos_36h-GFPpos_1h_-_Mock_36h-Mock_1h_
DDB_G0281215	brf1	TATA box-binding protein-associated factor, RNA polymerase III, subunit 2, transcription factor IIIB subunit	1.13511	7.18477e-05	0.000631795	_GFPpos_36h-GFPpos_1h_-_Mock_36h-Mock_1h_
DDB_G0276245	DDB_G0276245	acyl-CoA oxidase	1.24433	8.74453e-05	0.000736455	_GFPpos_36h-GFPpos_1h_-_Mock_36h-Mock_1h_
DDB_G0270668	gdt8	MLK family protein kinase Gdt8	0.937306	7.13128e-05	0.000629075	_GFPpos_36h-GFPpos_1h_-_Mock_36h-Mock_1h_
DDB_G0295737	DDB_G0295737	PAP/25A-associated domain-containing protein, nucleotidyltransferase domain-containing protein	1.45742	7.27349e-05	0.000638089	_GFPpos_36h-GFPpos_1h_-_Mock_36h-Mock_1h_
DDB_G0276345	naa20	N(alpha)-acetyltransferase 20, NatB catalytic subunit	-1.9458	7.55758e-05	0.000657327	_GFPpos_36h-GFPpos_1h_-_Mock_36h-Mock_1h_
DDB_G0275899	DDB_G0275899	cation-translocating P-type ATPase	1.37937	7.24618e-05	0.000636694	_GFPpos_36h-GFPpos_1h_-_Mock_36h-Mock_1h_
DDB_G0269430	DDB_G0269430	Sel1-like protein	1.08393	7.49888e-05	0.00065375	_GFPpos_36h-GFPpos_1h_-_Mock_36h-Mock_1h_
DDB_G0272470	DDB_G0272470	Protein SMG8	1.51572	7.51189e-05	0.000654373	_GFPpos_36h-GFPpos_1h_-_Mock_36h-Mock_1h_
DDB_G0283119	xpot	armadillo-like helical domain-containing protein, exportin, tRNA	1.17241	7.6813e-05	0.000664978	_GFPpos_36h-GFPpos_1h_-_Mock_36h-Mock_1h_
DDB_G0268970	DDB_G0268970	cycloeucalenol cycloisomerase	-2.1546	8.7725e-05	0.000738253	_GFPpos_36h-GFPpos_1h_-_Mock_36h-Mock_1h_
DDB_G0289823	omt9	O-methyltransferase family 2 protein	-1.5632	8.21977e-05	0.0006996	_GFPpos_36h-GFPpos_1h_-_Mock_36h-Mock_1h_
DDB_G0269718	DDB_G0269718		1.31124	7.32087e-05	0.00064174	_GFPpos_36h-GFPpos_1h_-_Mock_36h-Mock_1h_
DDB_G0281441	ercc6	SNF2-related domain-containing protein, CHR group protein, helicase, C-terminal domain-containing protein, DNA excision repair protein 6	1.20815	7.64256e-05	0.000663168	_GFPpos_36h-GFPpos_1h_-_Mock_36h-Mock_1h_
DDB_G0275525	hspK	heat shock protein Hsp20 domain-containing protein, putative alpha-crystallin-type heat shock protein	-1.56698	7.46441e-05	0.000651253	_GFPpos_36h-GFPpos_1h_-_Mock_36h-Mock_1h_
DDB_G0279373	snf5	SNF5 related protein	1.25293	7.39681e-05	0.000647381	_GFPpos_36h-GFPpos_1h_-_Mock_36h-Mock_1h_
DDB_G0268320	DDB_G0268320	CHAPS family protein	2.03904	7.45767e-05	0.000651175	_GFPpos_36h-GFPpos_1h_-_Mock_36h-Mock_1h_
DDB_G0271790	tmem14B	transmembrane protein 14 B	-2.53417	8.83232e-05	0.000742168	_GFPpos_36h-GFPpos_1h_-_Mock_36h-Mock_1h_
DDB_G0271726	DDB_G0271726	Ubiquitin-conjugating enzyme E2 G1	1.75448	8.92503e-05	0.000747145	_GFPpos_36h-GFPpos_1h_-_Mock_36h-Mock_1h_
DDB_G0275173	hbx2	homeobox transcription factor Hbx2	2.50707	9.59431e-05	0.000790967	_GFPpos_36h-GFPpos_1h_-_Mock_36h-Mock_1h_
DDB_G0286395	u2af2	RNA-binding region RNP-1 domain-containing protein, RNA recognition motif-containing protein RRM, U2 snRNP auxiliary factor large subunit	1.28176	7.43089e-05	0.000649853	_GFPpos_36h-GFPpos_1h_-_Mock_36h-Mock_1h_
DDB_G0286985	zipA	zipper-like domain-containing protein	1.58232	7.60025e-05	0.000660523	_GFPpos_36h-GFPpos_1h_-_Mock_36h-Mock_1h_
DDB_G0271664	DDB_G0271664	putative phosphate exporter 3	1.46323	7.73714e-05	0.000667739	_GFPpos_36h-GFPpos_1h_-_Mock_36h-Mock_1h_
DDB_G0272638	DDB_G0272638	phosphatidylinositol-4-phosphate 5-kinase (PIP5K) family protein	1.26422	7.79885e-05	0.000671507	_GFPpos_36h-GFPpos_1h_-_Mock_36h-Mock_1h_
DDB_G0275217	DDB_G0275217_RTE	TRE3-B ORF1	2.68205	9.73016e-05	0.000800139	_GFPpos_36h-GFPpos_1h_-_Mock_36h-Mock_1h_
DDB_G0291283	sptB	serine C-palmitoyltransferase subunit 2	1.14173	7.62086e-05	0.000661799	_GFPpos_36h-GFPpos_1h_-_Mock_36h-Mock_1h_
DDB_G0295793	DDB_G0295793	WD40 repeat-containing protein	1.80394	7.67529e-05	0.000664978	_GFPpos_36h-GFPpos_1h_-_Mock_36h-Mock_1h_
DDB_G0284917	DDB_G0284917		-1.81097	7.70437e-05	0.000665941	_GFPpos_36h-GFPpos_1h_-_Mock_36h-Mock_1h_
DDB_G0286535	gghA	peptidase C26 family protein, gamma-glutamyl hydrolase	-1.37674	7.88748e-05	0.000675512	_GFPpos_36h-GFPpos_1h_-_Mock_36h-Mock_1h_
DDB_G0274561	act21	actin	1.97412	7.88485e-05	0.000675512	_GFPpos_36h-GFPpos_1h_-_Mock_36h-Mock_1h_
DDB_G0291884	DDB_G0291884_RTE	TRE3-A ORF2	1.59717	9.59736e-05	0.000790967	_GFPpos_36h-GFPpos_1h_-_Mock_36h-Mock_1h_
DDB_G0271018	DDB_G0271018_RTE	TRE5-A ORF2	1.57932	7.78411e-05	0.000670756	_GFPpos_36h-GFPpos_1h_-_Mock_36h-Mock_1h_
DDB_G0281427	DDB_G0281427	Polyphosphoinositide phosphatase	1.10095	7.88774e-05	0.000675512	_GFPpos_36h-GFPpos_1h_-_Mock_36h-Mock_1h_
DDB_G0278265	DDB_G0278265		1.89969	0.000100096	0.000819494	_GFPpos_36h-GFPpos_1h_-_Mock_36h-Mock_1h_
DDB_G0285163	gacT	RhoGAP domain-containing protein	1.28824	7.75768e-05	0.000668995	_GFPpos_36h-GFPpos_1h_-_Mock_36h-Mock_1h_
DDB_G0291650	DDB_G0291650	importin subunit beta-3	1.35178	7.88325e-05	0.000675512	_GFPpos_36h-GFPpos_1h_-_Mock_36h-Mock_1h_
DDB_G0276155	spnA	protein serine/threonine phosphatase	1.04893	7.83906e-05	0.000673929	_GFPpos_36h-GFPpos_1h_-_Mock_36h-Mock_1h_
DDB_G0287749	DDB_G0287749		-1.93543	7.82719e-05	0.000673428	_GFPpos_36h-GFPpos_1h_-_Mock_36h-Mock_1h_
DDB_G0275021	ubpB	ubiquitin hydrolase B, deubiquinating enzyme, peptidase C19 family protein, putative ubiquitin carboxyl-terminal hydrolase (UCH)	1.41781	8.13318e-05	0.00069387	_GFPpos_36h-GFPpos_1h_-_Mock_36h-Mock_1h_
DDB_G0281841	ddx24	putative RNA helicase, DEAD/DEAH box helicase	1.37801	7.99823e-05	0.000683926	_GFPpos_36h-GFPpos_1h_-_Mock_36h-Mock_1h_
DDB_G0291802	qtrt1	queuine tRNA-ribosyltransferase, tRNA-guanine transglycosylase	1.41407	9.12911e-05	0.000761943	_GFPpos_36h-GFPpos_1h_-_Mock_36h-Mock_1h_
DDB_G0280435	dynA	dynactin 150 kDa subunit	1.51318	8.0901e-05	0.000690722	_GFPpos_36h-GFPpos_1h_-_Mock_36h-Mock_1h_
DDB_G0270734	DDB_G0270734		1.44619	8.63738e-05	0.00072853	_GFPpos_36h-GFPpos_1h_-_Mock_36h-Mock_1h_
DDB_G0277391	DDB_G0277391	cyclin-related 2 family protein	1.69132	8.22543e-05	0.0006996	_GFPpos_36h-GFPpos_1h_-_Mock_36h-Mock_1h_
DDB_G0292524	DDB_G0292524	putative dymeclin	1.08565	8.45557e-05	0.000716989	_GFPpos_36h-GFPpos_1h_-_Mock_36h-Mock_1h_
DDB_G0277715	DDB_G0277715_RTE	TRE3-A ORF2	2.56253	8.56106e-05	0.000723186	_GFPpos_36h-GFPpos_1h_-_Mock_36h-Mock_1h_
DDB_G0289411	DDB_G0289411		-2.36078	9.16909e-05	0.000763285	_GFPpos_36h-GFPpos_1h_-_Mock_36h-Mock_1h_
DDB_G0278405	DDB_G0278405		1.72516	0.000103991	0.000845603	_GFPpos_36h-GFPpos_1h_-_Mock_36h-Mock_1h_
DDB_G0269372	DDB_G0269372		-1.75592	8.16018e-05	0.000695546	_GFPpos_36h-GFPpos_1h_-_Mock_36h-Mock_1h_
DDB_G0292250	sqrdl	putative sulfide quinone reductase	1.90767	8.29148e-05	0.000704681	_GFPpos_36h-GFPpos_1h_-_Mock_36h-Mock_1h_
DDB_G0293920	DDB_G0293920		1.31577	8.16529e-05	0.000695546	_GFPpos_36h-GFPpos_1h_-_Mock_36h-Mock_1h_
DDB_G0285967	lpten	phosphatase tensin and LIM-type zinc finger-containing protein Lpten	1.41327	9.51964e-05	0.000786886	_GFPpos_36h-GFPpos_1h_-_Mock_36h-Mock_1h_
DDB_G0287679	DDB_G0287679		1.04059	8.63477e-05	0.00072853	_GFPpos_36h-GFPpos_1h_-_Mock_36h-Mock_1h_
DDB_G0285453	racP	Rho GTPase	1.35725	9.15205e-05	0.000762717	_GFPpos_36h-GFPpos_1h_-_Mock_36h-Mock_1h_
DDB_G0272807	DDB_G0272807	Putative glycerophosphodiester phosphodiesterase 5	1.66302	8.78323e-05	0.000738599	_GFPpos_36h-GFPpos_1h_-_Mock_36h-Mock_1h_
DDB_G0274161	DDB_G0274161	nmrA-like family protein	2.68162	0.000106174	0.000859603	_GFPpos_36h-GFPpos_1h_-_Mock_36h-Mock_1h_
DDB_G0281553	helC	DEAD-box RNA helicase	-1.4304	9.18786e-05	0.000763989	_GFPpos_36h-GFPpos_1h_-_Mock_36h-Mock_1h_
DDB_G0282841	DDB_G0282841		1.4704	8.87908e-05	0.000744975	_GFPpos_36h-GFPpos_1h_-_Mock_36h-Mock_1h_
DDB_G0267788	DDB_G0267788		1.62016	9.24408e-05	0.000766949	_GFPpos_36h-GFPpos_1h_-_Mock_36h-Mock_1h_
DDB_G0286399	tsfm	elongation factor Ts	-1.80054	8.47295e-05	0.000717446	_GFPpos_36h-GFPpos_1h_-_Mock_36h-Mock_1h_
DDB_G0271270	DDB_G0271270	beta-lactamase-like domain-containing protein	1.96684	9.31619e-05	0.000771784	_GFPpos_36h-GFPpos_1h_-_Mock_36h-Mock_1h_
DDB_G0284799	ndufa8	putative NADH dehydrogenase (ubiquinone), putative NADH-ubiquinone oxidoreductase 19 kDa subunit, CHCH domain-containing protein, NADH dehydrogenase ubiquinone 1 alpha subcomplex subunit 8	-1.66459	8.40175e-05	0.000712967	_GFPpos_36h-GFPpos_1h_-_Mock_36h-Mock_1h_
DDB_G0293346	DDB_G0293346		1.49963	8.52911e-05	0.000721033	_GFPpos_36h-GFPpos_1h_-_Mock_36h-Mock_1h_
DDB_G0282007	uch1	peptidase C12 family protein, ubiquitin C-terminal hydrolase	-2.002	9.27653e-05	0.00076907	_GFPpos_36h-GFPpos_1h_-_Mock_36h-Mock_1h_
DDB_G0281239	impa1	inositol-phosphate phosphatase, inositol monophosphatase (IMPase)	-1.5456	9.36758e-05	0.000775466	_GFPpos_36h-GFPpos_1h_-_Mock_36h-Mock_1h_
DDB_G0275867	DDB_G0275867		1.29675	8.48923e-05	0.000718206	_GFPpos_36h-GFPpos_1h_-_Mock_36h-Mock_1h_
DDB_G0275471	csn8	COP9 signalosome complex subunit 8	-2.01036	9.21896e-05	0.000765435	_GFPpos_36h-GFPpos_1h_-_Mock_36h-Mock_1h_
DDB_G0282863	snrpG	LSM (like-Sm) domain-containing protein, putative small nuclear ribonucleoprotein G	-2.01879	9.17255e-05	0.000763285	_GFPpos_36h-GFPpos_1h_-_Mock_36h-Mock_1h_
DDB_G0280555	DDB_G0280555		1.34975	8.84661e-05	0.000742809	_GFPpos_36h-GFPpos_1h_-_Mock_36h-Mock_1h_
DDB_G0278527	DDB_G0278527		1.86311	8.69775e-05	0.000733068	_GFPpos_36h-GFPpos_1h_-_Mock_36h-Mock_1h_
DDB_G0285253	scrA	SCAR1	1.64473	9.11621e-05	0.000761436	_GFPpos_36h-GFPpos_1h_-_Mock_36h-Mock_1h_
DDB_G0272052	DDB_G0272052	leucine-rich repeat-containing protein (LRR), putative cell surface glycoprotein	2.47955	0.000115004	0.000918636	_GFPpos_36h-GFPpos_1h_-_Mock_36h-Mock_1h_
DDB_G0272987	irlA	putative protein serine/threonine kinase, IRE family protein kinase	1.05657	9.08748e-05	0.000759604	_GFPpos_36h-GFPpos_1h_-_Mock_36h-Mock_1h_
DDB_G0284953	oplah	5-oxoprolinase (ATP-hydrolyzing), 5-oxo-L-proline amidohydrolase	1.07773	9.13872e-05	0.000762175	_GFPpos_36h-GFPpos_1h_-_Mock_36h-Mock_1h_
DDB_G0277607	DDB_G0277607		1.84143	8.92254e-05	0.000747145	_GFPpos_36h-GFPpos_1h_-_Mock_36h-Mock_1h_
DDB_G0285537	ost3	dolichyl-diphosphooligosaccharide-protein glycotransferase subunit Ost3	-1.87952	8.96385e-05	0.000749832	_GFPpos_36h-GFPpos_1h_-_Mock_36h-Mock_1h_
DDB_G0293724	DDB_G0293724	unknown	-1.2906	8.90272e-05	0.000746397	_GFPpos_36h-GFPpos_1h_-_Mock_36h-Mock_1h_
DDB_G0272813	cdk1	p34-cdc2 protein, protein serine/threonine kinase, CDK family protein kinase, cyclin-dependent kinase, protein kinase, CMGC group, CDC2 subfamily protein kinase	-2.03081	0.000104952	0.000851133	_GFPpos_36h-GFPpos_1h_-_Mock_36h-Mock_1h_
DDB_G0275615	DDB_G0275615_ps	pseudogene	1.64496	0.000106528	0.000859831	_GFPpos_36h-GFPpos_1h_-_Mock_36h-Mock_1h_
DDB_G0270408	DDB_G0270408		-1.76539	0.000104316	0.000846594	_GFPpos_36h-GFPpos_1h_-_Mock_36h-Mock_1h_
DDB_G0267798	DDB_G0267798		1.45186	9.75686e-05	0.000801744	_GFPpos_36h-GFPpos_1h_-_Mock_36h-Mock_1h_
DDB_G0270566	DDB_G0270566	DDHD domain-containing protein	1.66972	9.37847e-05	0.000775792	_GFPpos_36h-GFPpos_1h_-_Mock_36h-Mock_1h_
DDB_G0269174	rab1C	Rab GTPase	-1.42999	9.20814e-05	0.000765105	_GFPpos_36h-GFPpos_1h_-_Mock_36h-Mock_1h_
DDB_G0277801	gtpbp5	GTP1/OBG family protein, GTP-binding protein 5	2.258	0.000120586	0.000953664	_GFPpos_36h-GFPpos_1h_-_Mock_36h-Mock_1h_
DDB_G0290141	rps17	40S ribosomal protein S17	-1.25717	0.000104309	0.000846594	_GFPpos_36h-GFPpos_1h_-_Mock_36h-Mock_1h_
DDB_G0284187	Dd5P2	inositol 5-phosphatase	1.26234	9.88822e-05	0.000810747	_GFPpos_36h-GFPpos_1h_-_Mock_36h-Mock_1h_
DDB_G0269334	DDB_G0269334	C2 calcium/lipid-binding (CaLB) region-containing protein, C2 calcium-dependent membrane targeting domain-containing protein	1.74008	9.53928e-05	0.000787343	_GFPpos_36h-GFPpos_1h_-_Mock_36h-Mock_1h_
DDB_G0289979	DDB_G0289979	pleckstrin homology (PH) domain-containing protein, putative tyrosine phosphatase, C2 calcium/lipid-binding (CaLB) region-containing protein	1.13035	9.6537e-05	0.000795023	_GFPpos_36h-GFPpos_1h_-_Mock_36h-Mock_1h_
DDB_G0283035	osbG	oxysterol binding family protein, member 7	-1.2784	9.52811e-05	0.000787004	_GFPpos_36h-GFPpos_1h_-_Mock_36h-Mock_1h_
DDB_G0267714	sf3b4	RNA-binding region RNP-1 domain-containing protein, RNA recognition motif-containing protein RRM, splicing factor 3B subunit 4	1.60425	9.81718e-05	0.000805608	_GFPpos_36h-GFPpos_1h_-_Mock_36h-Mock_1h_
DDB_G0270438	DDB_G0270438	putative transmembrane protein	-1.7362	9.69754e-05	0.000798045	_GFPpos_36h-GFPpos_1h_-_Mock_36h-Mock_1h_
DDB_G0279607	forA	profilin binding protein ForA	1.44025	0.000100767	0.00082383	_GFPpos_36h-GFPpos_1h_-_Mock_36h-Mock_1h_
DDB_G0270648	DDB_G0270648_RTE	TRE3-C ORF2	1.48668	0.000122942	0.000968182	_GFPpos_36h-GFPpos_1h_-_Mock_36h-Mock_1h_
DDB_G0278111	DDB_G0278111	Programmed cell death protein 5	-1.6256	0.000106908	0.000861985	_GFPpos_36h-GFPpos_1h_-_Mock_36h-Mock_1h_
DDB_G0273059	cak1-1	casein kinase I	1.2718	9.81832e-05	0.000805608	_GFPpos_36h-GFPpos_1h_-_Mock_36h-Mock_1h_
DDB_G0279695	DDB_G0279695	RNA recognition motif-containing protein RRM	-2.62683	0.000102633	0.000835365	_GFPpos_36h-GFPpos_1h_-_Mock_36h-Mock_1h_
DDB_G0281045	DDB_G0281045	paired amphipathic helix (PAH) containing protein	1.4735	0.000101761	0.000830686	_GFPpos_36h-GFPpos_1h_-_Mock_36h-Mock_1h_
DDB_G0276989	DDB_G0276989	unknown	1.42063	9.96216e-05	0.00081621	_GFPpos_36h-GFPpos_1h_-_Mock_36h-Mock_1h_
DDB_G0284783	DDB_G0284783	coiled-coil domain-containing protein	1.5786	0.000124911	0.000980229	_GFPpos_36h-GFPpos_1h_-_Mock_36h-Mock_1h_
DDB_G0273257	comF-1	unknown	1.52585	0.000116977	0.000930967	_GFPpos_36h-GFPpos_1h_-_Mock_36h-Mock_1h_
DDB_G0277427	DDB_G0277427		1.33292	0.000110622	0.000888721	_GFPpos_36h-GFPpos_1h_-_Mock_36h-Mock_1h_
DDB_G0281217	DDB_G0281217		1.955	0.000128621	0.00100299	_GFPpos_36h-GFPpos_1h_-_Mock_36h-Mock_1h_
DDB_G0275527	DDB_G0275527		-1.95845	0.000106313	0.000859603	_GFPpos_36h-GFPpos_1h_-_Mock_36h-Mock_1h_
DDB_G0288573	DDB_G0288573		-1.68299	0.00010223	0.000833905	_GFPpos_36h-GFPpos_1h_-_Mock_36h-Mock_1h_
DDB_G0275049	DDB_G0275049	short-chain dehydrogenase/reductase (SDR) family protein	-1.14223	0.000100773	0.00082383	_GFPpos_36h-GFPpos_1h_-_Mock_36h-Mock_1h_
DDB_G0279959	eco1	establishment of cohesion 1	1.01582	0.000101637	0.000830286	_GFPpos_36h-GFPpos_1h_-_Mock_36h-Mock_1h_
DDB_G0284353	osbI	oxysterol binding family protein, member 9	1.72289	0.000129113	0.00100512	_GFPpos_36h-GFPpos_1h_-_Mock_36h-Mock_1h_
DDB_G0272791	rsc11-1	alpha/beta hydrolase fold-1 domain-containing protein	1.24818	0.000102599	0.000835365	_GFPpos_36h-GFPpos_1h_-_Mock_36h-Mock_1h_
DDB_G0279115	DDB_G0279115		1.08439	0.000102519	0.000835365	_GFPpos_36h-GFPpos_1h_-_Mock_36h-Mock_1h_
DDB_G0276033	cyb5A	cytochrome b5 A	-1.7078	0.000104043	0.000845603	_GFPpos_36h-GFPpos_1h_-_Mock_36h-Mock_1h_
DDB_G0276415	rps18	40S ribosomal protein S18	-1.67994	0.000115846	0.000924038	_GFPpos_36h-GFPpos_1h_-_Mock_36h-Mock_1h_
DDB_G0294044	mrps19	ribosomal protein S19, ribosomal protein S19, mitochondrial	-1.15299	0.000106564	0.000859831	_GFPpos_36h-GFPpos_1h_-_Mock_36h-Mock_1h_
DDB_G0284017	ddx10	putative RNA helicase, DEAD/DEAH box helicase	1.45644	0.000108276	0.000872386	_GFPpos_36h-GFPpos_1h_-_Mock_36h-Mock_1h_
DDB_G0277539	DDB_G0277539	WEE family protein kinase DDB_G0277539	2.00402	0.000120838	0.000954979	_GFPpos_36h-GFPpos_1h_-_Mock_36h-Mock_1h_
DDB_G0286999	DDB_G0286999		1.63616	0.000113	0.000903915	_GFPpos_36h-GFPpos_1h_-_Mock_36h-Mock_1h_
DDB_G0280071	DDB_G0280071		1.88557	0.0001245	0.000977692	_GFPpos_36h-GFPpos_1h_-_Mock_36h-Mock_1h_
DDB_G0283325	DDB_G0283325		1.63161	0.000106382	0.000859603	_GFPpos_36h-GFPpos_1h_-_Mock_36h-Mock_1h_
DDB_G0272883	ksrA-1	3-ketosphinganine reductase	1.18923	0.00011607	0.000924498	_GFPpos_36h-GFPpos_1h_-_Mock_36h-Mock_1h_
DDB_G0286657	DDB_G0286657	unknown	-1.95235	0.000126736	0.000990373	_GFPpos_36h-GFPpos_1h_-_Mock_36h-Mock_1h_
DDB_G0278755	gacR	RhoGAP domain-containing protein	1.67013	0.000106248	0.000859603	_GFPpos_36h-GFPpos_1h_-_Mock_36h-Mock_1h_
DDB_G0292034	mcfP	mitochondrial substrate carrier family protein, putative mitochondrial coenzyme A transporter	-1.3338	0.000125742	0.000985359	_GFPpos_36h-GFPpos_1h_-_Mock_36h-Mock_1h_
DDB_G0277341	DDB_G0277341	PHD zinc finger-containing protein	1.35171	0.000117049	0.000930967	_GFPpos_36h-GFPpos_1h_-_Mock_36h-Mock_1h_
DDB_G0293132	DDB_G0293132	E3 ubiquitin-protein ligase Arkadia	1.26428	0.000109694	0.000882532	_GFPpos_36h-GFPpos_1h_-_Mock_36h-Mock_1h_
DDB_G0279733	gxcDD	putative Rac guanyl-nucleotide exchange factor DD	1.22672	0.000109319	0.000880156	_GFPpos_36h-GFPpos_1h_-_Mock_36h-Mock_1h_
DDB_G0280287	DDB_G0280287		-1.4829	0.000110126	0.00088537	_GFPpos_36h-GFPpos_1h_-_Mock_36h-Mock_1h_
DDB_G0282937	DDB_G0282937	unknown	-1.94901	0.0001229	0.000968182	_GFPpos_36h-GFPpos_1h_-_Mock_36h-Mock_1h_
DDB_G0290947	DDB_G0290947		1.23301	0.000113136	0.000904361	_GFPpos_36h-GFPpos_1h_-_Mock_36h-Mock_1h_
DDB_G0283913	DDB_G0283913	heat shock protein Hsp20 domain-containing protein	-1.97375	0.000126114	0.000986201	_GFPpos_36h-GFPpos_1h_-_Mock_36h-Mock_1h_
DDB_G0279121	DDB_G0279121		4.60121	0.000112771	0.000902735	_GFPpos_36h-GFPpos_1h_-_Mock_36h-Mock_1h_
DDB_G0285053	alrB	aldo-keto reductase	-1.37286	0.000111832	0.000897147	_GFPpos_36h-GFPpos_1h_-_Mock_36h-Mock_1h_
DDB_G0280097	DDB_G0280097	PA14 domain-containing protein	2.41642	0.000134242	0.00103813	_GFPpos_36h-GFPpos_1h_-_Mock_36h-Mock_1h_
DDB_G0288139	DDB_G0288139		1.65878	0.000146707	0.00111444	_GFPpos_36h-GFPpos_1h_-_Mock_36h-Mock_1h_
DDB_G0283065	DDB_G0283065	PEK family protein kinase DDB_G0283065	2.00089	0.000143034	0.00109099	_GFPpos_36h-GFPpos_1h_-_Mock_36h-Mock_1h_
DDB_G0281585	cpsf1	CPSF domain-containing protein, cleavage and polyadenylation specificity factor 160 kDa subunit, WD40-like domain-containing protein	1.11817	0.00012205	0.000962513	_GFPpos_36h-GFPpos_1h_-_Mock_36h-Mock_1h_
DDB_G0291372	dimB	putative basic-leucine zipper (bZIP) transcription factor	1.10768	0.000111935	0.000897329	_GFPpos_36h-GFPpos_1h_-_Mock_36h-Mock_1h_
DDB_G0285843	helD	DEAD/DEAH box helicase, putative RNA splicing factor	1.22703	0.000118088	0.000936565	_GFPpos_36h-GFPpos_1h_-_Mock_36h-Mock_1h_
DDB_G0282409	DDB_G0282409	bromodomain-containing protein, BRD group protein	1.32141	0.000112622	0.000902192	_GFPpos_36h-GFPpos_1h_-_Mock_36h-Mock_1h_
DDB_G0288663	DDB_G0288663		1.71085	0.000131197	0.0010187	_GFPpos_36h-GFPpos_1h_-_Mock_36h-Mock_1h_
DDB_G0275159	DDB_G0275159	putative histone acetyltransferase	-1.54315	0.000117938	0.000936036	_GFPpos_36h-GFPpos_1h_-_Mock_36h-Mock_1h_
DDB_G0307042	DDB_G0307042	EGF-like domain-containing protein	-1.36446	0.000121862	0.00096239	_GFPpos_36h-GFPpos_1h_-_Mock_36h-Mock_1h_
DDB_G0291608	DDB_G0291608		2.29146	0.000117225	0.000931703	_GFPpos_36h-GFPpos_1h_-_Mock_36h-Mock_1h_
DDB_G0271852	rtaA	lipid-translocating exporter family protein RtaA	2.10894	0.00013762	0.00105764	_GFPpos_36h-GFPpos_1h_-_Mock_36h-Mock_1h_
DDB_G0268638	dstB	signal transducer and activator of transcription (STAT) family protein DstB	1.40722	0.000115786	0.000924038	_GFPpos_36h-GFPpos_1h_-_Mock_36h-Mock_1h_
DDB_G0292892	DDB_G0292892		-2.02294	0.000118848	0.000941253	_GFPpos_36h-GFPpos_1h_-_Mock_36h-Mock_1h_
DDB_G0283573	tom20	translocase of outer mitochondrial membrane 20	-2.3024	0.000115994	0.000924498	_GFPpos_36h-GFPpos_1h_-_Mock_36h-Mock_1h_
DDB_G0287517	DDB_G0287517		-1.83612	0.000131656	0.00102095	_GFPpos_36h-GFPpos_1h_-_Mock_36h-Mock_1h_
DDB_G0284745	4cl2	4-coumarate-CoA ligase	1.64023	0.000141133	0.00108018	_GFPpos_36h-GFPpos_1h_-_Mock_36h-Mock_1h_
DDB_G0279181	DDB_G0279181		1.49208	0.000117805	0.000935651	_GFPpos_36h-GFPpos_1h_-_Mock_36h-Mock_1h_
DDB_G0270886	DDB_G0270886_RTE	TRE3-D ORF2	1.66013	0.000149539	0.00113013	_GFPpos_36h-GFPpos_1h_-_Mock_36h-Mock_1h_
DDB_G0286105	DDB_G0286105	unknown	2.98498	0.000155462	0.0011643	_GFPpos_36h-GFPpos_1h_-_Mock_36h-Mock_1h_
DDB_G0271902	pscA	putative peptidase S13, D-Ala-D-Ala carboxypeptidase C, carboxypeptidase	-1.48776	0.00014372	0.00109249	_GFPpos_36h-GFPpos_1h_-_Mock_36h-Mock_1h_
DDB_G0277923	empD	emp24/gp25L/p24 family protein D	-1.56877	0.000118255	0.000937222	_GFPpos_36h-GFPpos_1h_-_Mock_36h-Mock_1h_
DDB_G0272809	DDB_G0272809		2.99497	0.000156214	0.00116836	_GFPpos_36h-GFPpos_1h_-_Mock_36h-Mock_1h_
DDB_G0270146	DDB_G0270146	putative protein serine/threonine kinase, protein kinase, STE group	1.24591	0.000130371	0.0010138	_GFPpos_36h-GFPpos_1h_-_Mock_36h-Mock_1h_
DDB_G0289099	DDB_G0289099	cyclin-like F-box containing protein	1.65538	0.000122036	0.000962513	_GFPpos_36h-GFPpos_1h_-_Mock_36h-Mock_1h_
DDB_G0295659	pks36	putative polyketide synthase, beta-ketoacyl synthase family protein	1.38267	0.000154752	0.00116054	_GFPpos_36h-GFPpos_1h_-_Mock_36h-Mock_1h_
DDB_G0290521	DDB_G0290521		1.78748	0.000128248	0.00100078	_GFPpos_36h-GFPpos_1h_-_Mock_36h-Mock_1h_
DDB_G0283859	DDB_G0283859	PHD zinc finger-containing protein, bromodomain-containing protein, BRD group protein	1.10587	0.00011981	0.000948201	_GFPpos_36h-GFPpos_1h_-_Mock_36h-Mock_1h_
DDB_G0290481	talA	talin A	1.35042	0.00012365	0.000972379	_GFPpos_36h-GFPpos_1h_-_Mock_36h-Mock_1h_
DDB_G0267310	DDB_G0267310_RTE	Skipper GAG-PRO	2.11628	0.000156586	0.00116957	_GFPpos_36h-GFPpos_1h_-_Mock_36h-Mock_1h_
DDB_G0287671	DDB_G0287671		-1.72277	0.000123294	0.000970265	_GFPpos_36h-GFPpos_1h_-_Mock_36h-Mock_1h_
DDB_G0286921	DDB_G0286921		2.09419	0.00012391	0.000973742	_GFPpos_36h-GFPpos_1h_-_Mock_36h-Mock_1h_
DDB_G0290297	xrcc2	AAA ATPase domain-containing protein, putative DNA repair protein XRCC2	1.47029	0.000142827	0.00109016	_GFPpos_36h-GFPpos_1h_-_Mock_36h-Mock_1h_
DDB_G0293038	DDB_G0293038		-1.69155	0.000130768	0.00101618	_GFPpos_36h-GFPpos_1h_-_Mock_36h-Mock_1h_
DDB_G0283449	DDB_G0283449		-2.19746	0.000151304	0.00114049	_GFPpos_36h-GFPpos_1h_-_Mock_36h-Mock_1h_
DDB_G0274577	DG1124	calcium-binding EF-hand domain-containing protein	1.20041	0.000125933	0.000986167	_GFPpos_36h-GFPpos_1h_-_Mock_36h-Mock_1h_
DDB_G0293942	DDB_G0293942		1.13316	0.000131274	0.0010187	_GFPpos_36h-GFPpos_1h_-_Mock_36h-Mock_1h_
DDB_G0285097	DDB_G0285097_RTE	TRE5-A ORF2	1.29325	0.000129163	0.00100512	_GFPpos_36h-GFPpos_1h_-_Mock_36h-Mock_1h_
DDB_G0271520	pks5	putative polyketide synthase, beta-ketoacyl synthase family protein	1.45118	0.000152193	0.00114519	_GFPpos_36h-GFPpos_1h_-_Mock_36h-Mock_1h_
DDB_G0279061	rpl31	S60 ribosomal protein L31	-1.36024	0.000128839	0.00100399	_GFPpos_36h-GFPpos_1h_-_Mock_36h-Mock_1h_
DDB_G0290491	atg8b	autophagy protein 8b	-1.33455	0.000135135	0.0010443	_GFPpos_36h-GFPpos_1h_-_Mock_36h-Mock_1h_
DDB_G0275401	DDB_G0275401		1.50444	0.00012537	0.00098314	_GFPpos_36h-GFPpos_1h_-_Mock_36h-Mock_1h_
DDB_G0282977	DDB_G0282977		1.19828	0.000126042	0.000986201	_GFPpos_36h-GFPpos_1h_-_Mock_36h-Mock_1h_
DDB_G0278215	DDB_G0278215	transmembrane protein	1.16842	0.00013609	0.00104878	_GFPpos_36h-GFPpos_1h_-_Mock_36h-Mock_1h_
DDB_G0268286	DDB_G0268286		2.34845	0.000171491	0.00125485	_GFPpos_36h-GFPpos_1h_-_Mock_36h-Mock_1h_
DDB_G0268478	DDB_G0268478	UPF0041 family protein	-1.7039	0.000127951	0.000999165	_GFPpos_36h-GFPpos_1h_-_Mock_36h-Mock_1h_
DDB_G0276107	DDB_G0276107		1.51583	0.000135873	0.00104855	_GFPpos_36h-GFPpos_1h_-_Mock_36h-Mock_1h_
DDB_G0275253	DDB_G0275253	unknown	2.39221	0.000160095	0.0011918	_GFPpos_36h-GFPpos_1h_-_Mock_36h-Mock_1h_
DDB_G0272364	DDB_G0272364	EGF-like domain-containing protein	1.61099	0.000139542	0.0010702	_GFPpos_36h-GFPpos_1h_-_Mock_36h-Mock_1h_
DDB_G0288367	DDB_G0288367		1.28416	0.000141063	0.00108018	_GFPpos_36h-GFPpos_1h_-_Mock_36h-Mock_1h_
DDB_G0270102	mkcF	putative protein serine/threonine kinase, STE20 family protein kinase, SH3 domain-containing protein, protein kinase, STE group, MKC subfamily protein kinase	1.51205	0.000134244	0.00103813	_GFPpos_36h-GFPpos_1h_-_Mock_36h-Mock_1h_
DDB_G0283159	DDB_G0283159		-1.96985	0.00013627	0.00104944	_GFPpos_36h-GFPpos_1h_-_Mock_36h-Mock_1h_
DDB_G0282405	DDB_G0282405_RTE	TRE5-A ORF2	1.39167	0.000143276	0.00109209	_GFPpos_36h-GFPpos_1h_-_Mock_36h-Mock_1h_
DDB_G0270212	DDB_G0270212	galactose-binding domain-containing protein	-2.4641	0.000147962	0.00111983	_GFPpos_36h-GFPpos_1h_-_Mock_36h-Mock_1h_
DDB_G0276833	gacS	RhoGAP domain-containing protein	1.38339	0.000138347	0.0010625	_GFPpos_36h-GFPpos_1h_-_Mock_36h-Mock_1h_
DDB_G0280261	DDB_G0280261	LisH/WD repeat-containing protein	1.344	0.000153984	0.00115617	_GFPpos_36h-GFPpos_1h_-_Mock_36h-Mock_1h_
DDB_G0292898	pgl	6-phosphogluconolactonase	-1.65244	0.000135628	0.00104739	_GFPpos_36h-GFPpos_1h_-_Mock_36h-Mock_1h_
DDB_G0268246	DDB_G0268246	unknown	1.58195	0.000163115	0.00120863	_GFPpos_36h-GFPpos_1h_-_Mock_36h-Mock_1h_
DDB_G0272859	pks14	putative polyketide synthase, beta-ketoacyl synthase family protein	1.61127	0.000157839	0.00117814	_GFPpos_36h-GFPpos_1h_-_Mock_36h-Mock_1h_
DDB_G0288751	DDB_G0288751		1.73247	0.000138647	0.00106407	_GFPpos_36h-GFPpos_1h_-_Mock_36h-Mock_1h_
DDB_G0280599	fhkB	forkhead-associated kinase protein B	1.22808	0.000132072	0.00102347	_GFPpos_36h-GFPpos_1h_-_Mock_36h-Mock_1h_
DDB_G0295593	pRNA	ribonuclease P RNA	-1.84384	0.00015184	0.00114331	_GFPpos_36h-GFPpos_1h_-_Mock_36h-Mock_1h_
DDB_G0276541	DDB_G0276541	P-type ATPase, transmembrane protein	0.957817	0.000133846	0.00103649	_GFPpos_36h-GFPpos_1h_-_Mock_36h-Mock_1h_
DDB_G0271002	DDB_G0271002	WD40 repeat-containing protein DDB_G0271002	1.24329	0.000149583	0.00113013	_GFPpos_36h-GFPpos_1h_-_Mock_36h-Mock_1h_
DDB_G0280365	DDB_G0280365_RTE	TRE5-A ORF2	1.34997	0.00016232	0.00120434	_GFPpos_36h-GFPpos_1h_-_Mock_36h-Mock_1h_
DDB_G0274537	DDB_G0274537	putative phosphoinositide phosphatase	1.18556	0.000136056	0.00104878	_GFPpos_36h-GFPpos_1h_-_Mock_36h-Mock_1h_
DDB_G0288533	macA	cell fusion related protein	1.90994	0.000171518	0.00125485	_GFPpos_36h-GFPpos_1h_-_Mock_36h-Mock_1h_
DDB_G0286197	DDB_G0286197	unknown	1.35963	0.000136552	0.00105088	_GFPpos_36h-GFPpos_1h_-_Mock_36h-Mock_1h_
DDB_G0286949	DDB_G0286949		-2.06579	0.00015825	0.00118042	_GFPpos_36h-GFPpos_1h_-_Mock_36h-Mock_1h_
DDB_G0283685	utp23	U3 snoRNP protein, U3 small nucleolar ribonucleoprotein, FCF1 family protein	1.08096	0.000137604	0.00105764	_GFPpos_36h-GFPpos_1h_-_Mock_36h-Mock_1h_
DDB_G0288711	tgrM1	IPT/TIG domain-containing protein, immunoglobulin E-set domain-containing protein	2.76669	0.000183724	0.00132869	_GFPpos_36h-GFPpos_1h_-_Mock_36h-Mock_1h_
DDB_G0281983	tmem50	transmembrane protein, UPF0220 family protein, TMEM50 family protein	-1.95509	0.000165387	0.00122141	_GFPpos_36h-GFPpos_1h_-_Mock_36h-Mock_1h_
DDB_G0282125	DDB_G0282125	unknown	1.36715	0.000151363	0.00114049	_GFPpos_36h-GFPpos_1h_-_Mock_36h-Mock_1h_
DDB_G0276313	DDB_G0276313_RTE	TRE3-A ORF2	1.64545	0.000180344	0.00130934	_GFPpos_36h-GFPpos_1h_-_Mock_36h-Mock_1h_
DDB_G0278725	p17	Sct family protein A	-1.61677	0.000142559	0.00108885	_GFPpos_36h-GFPpos_1h_-_Mock_36h-Mock_1h_
DDB_G0287629	rbx1	putative RING box protein	-1.56995	0.000139707	0.00107074	_GFPpos_36h-GFPpos_1h_-_Mock_36h-Mock_1h_
DDB_G0291297	med14	putative mediator complex subunit 14	1.28492	0.000141634	0.00108327	_GFPpos_36h-GFPpos_1h_-_Mock_36h-Mock_1h_
DDB_G0282581	wdr45l	WD repeat domain phosphoinositide-interacting protein 3, wdr45 like protein	-1.02948	0.00014802	0.00111983	_GFPpos_36h-GFPpos_1h_-_Mock_36h-Mock_1h_
DDB_G0278733	aip1	actin-interacting protein 1	1.61654	0.000142131	0.00108633	_GFPpos_36h-GFPpos_1h_-_Mock_36h-Mock_1h_
DDB_G0269132	ecmB	extracellular matrix protein ST310	1.5883	0.000170578	0.00124993	_GFPpos_36h-GFPpos_1h_-_Mock_36h-Mock_1h_
DDB_G0286101	DDB_G0286101_RTE	TRE3-A ORF1	1.96402	0.000187286	0.00134921	_GFPpos_36h-GFPpos_1h_-_Mock_36h-Mock_1h_
DDB_G0277307	DDB_G0277307	peptidase S16, Lon protease family protein	1.10646	0.000143401	0.0010923	_GFPpos_36h-GFPpos_1h_-_Mock_36h-Mock_1h_
DDB_G0289915	DDB_G0289915	Phospholipid scramblase 3	-2.12118	0.000159632	0.00118914	_GFPpos_36h-GFPpos_1h_-_Mock_36h-Mock_1h_
DDB_G0267730	dst2	STE20 family protein kinase Dst2	1.31018	0.000147519	0.00111831	_GFPpos_36h-GFPpos_1h_-_Mock_36h-Mock_1h_
DDB_G0294421	ai2a	homing endonuclease	1.33413	0.000153206	0.00115204	_GFPpos_36h-GFPpos_1h_-_Mock_36h-Mock_1h_
DDB_G0288869	DDB_G0288869	EGF-like domain-containing protein	1.50831	0.000168675	0.00124076	_GFPpos_36h-GFPpos_1h_-_Mock_36h-Mock_1h_
DDB_G0268790	DDB_G0268790	plexin repeat-containing protein	-1.41864	0.000143598	0.00109231	_GFPpos_36h-GFPpos_1h_-_Mock_36h-Mock_1h_
DDB_G0288707	DDB_G0288707		1.63752	0.000147647	0.00111853	_GFPpos_36h-GFPpos_1h_-_Mock_36h-Mock_1h_
DDB_G0279963	DDB_G0279963		-1.75278	0.000143511	0.00109231	_GFPpos_36h-GFPpos_1h_-_Mock_36h-Mock_1h_
DDB_G0271844	DDB_G0271844	Phox domain-containing protein, Rho GTPase domain containing protein, vacuolar sorting protein 9 domain-containing protein	1.00077	0.000147477	0.00111831	_GFPpos_36h-GFPpos_1h_-_Mock_36h-Mock_1h_
DDB_G0279951	DDB_G0279951	AhpC/TSA family protein	-2.31945	0.000176769	0.00128841	_GFPpos_36h-GFPpos_1h_-_Mock_36h-Mock_1h_
DDB_G0291620	DDB_G0291620_RTE	TRE3-A ORF2	1.76056	0.000192056	0.00137307	_GFPpos_36h-GFPpos_1h_-_Mock_36h-Mock_1h_
DDB_G0279011	DDB_G0279011	thioredoxin domain-containing protein	-1.91665	0.00014689	0.00111506	_GFPpos_36h-GFPpos_1h_-_Mock_36h-Mock_1h_
DDB_G0272350	sgkC	sphingosine kinase related protein	1.71931	0.000154066	0.00115617	_GFPpos_36h-GFPpos_1h_-_Mock_36h-Mock_1h_
DDB_G0295813	DDB_G0295813	unknown	-3.2786	0.000191658	0.00137307	_GFPpos_36h-GFPpos_1h_-_Mock_36h-Mock_1h_
DDB_G0286833	DDB_G0286833	3-beta-hydroxysteroid dehydrogenase	-2.10147	0.000198521	0.00140743	_GFPpos_36h-GFPpos_1h_-_Mock_36h-Mock_1h_
DDB_G0282033	DDB_G0282033	major vault protein	-1.19246	0.000150951	0.00113969	_GFPpos_36h-GFPpos_1h_-_Mock_36h-Mock_1h_
DDB_G0273479	nfyC-1	putative histone-like transcription factor, putative CCAAT-binding transcription factor, chain C	1.89188	0.000198931	0.00140855	_GFPpos_36h-GFPpos_1h_-_Mock_36h-Mock_1h_
DDB_G0279077	DDB_G0279077_RTE	TRE3-A ORF1	1.92663	0.000193838	0.00138037	_GFPpos_36h-GFPpos_1h_-_Mock_36h-Mock_1h_
DDB_G0277785	DDB_G0277785_TE	DDT-A	-1.6557	0.000171602	0.00125485	_GFPpos_36h-GFPpos_1h_-_Mock_36h-Mock_1h_
DDB_G0288985	purN	phosphoribosylglycinamide formyltransferase	-1.78785	0.000163057	0.00120863	_GFPpos_36h-GFPpos_1h_-_Mock_36h-Mock_1h_
DDB_G0270042	ascc3l	DEAD/DEAH box helicase, U5 small nuclear ribonucleoprotein 200 kDa helicase, Sec63 domain-containing protein	1.1894	0.00015106	0.00113974	_GFPpos_36h-GFPpos_1h_-_Mock_36h-Mock_1h_
DDB_G0292380	fhbB	flavohemoglobin	1.96018	0.00015363	0.00115445	_GFPpos_36h-GFPpos_1h_-_Mock_36h-Mock_1h_
DDB_G0277403	clc	clathrin light chain	-1.3742	0.000156502	0.00116957	_GFPpos_36h-GFPpos_1h_-_Mock_36h-Mock_1h_
DDB_G0272296	sarA	GTP-binding protein Sar1A, ARF/SAR superfamily protein	-1.40952	0.000161155	0.00119889	_GFPpos_36h-GFPpos_1h_-_Mock_36h-Mock_1h_
DDB_G0268230	DDB_G0268230	Multidrug resistance protein mdtG	1.87077	0.00019164	0.00137307	_GFPpos_36h-GFPpos_1h_-_Mock_36h-Mock_1h_
DDB_G0277437	nubp1	nucleotide binding protein 1	1.16903	0.000161451	0.00120029	_GFPpos_36h-GFPpos_1h_-_Mock_36h-Mock_1h_
DDB_G0288657	DDB_G0288657		-1.44754	0.000156202	0.00116836	_GFPpos_36h-GFPpos_1h_-_Mock_36h-Mock_1h_
DDB_G0290409	DDB_G0290409	peptidase S28 family protein	-1.41985	0.000175242	0.00127896	_GFPpos_36h-GFPpos_1h_-_Mock_36h-Mock_1h_
DDB_G0287603	DDB_G0287603	unknown	-1.93589	0.000165924	0.00122376	_GFPpos_36h-GFPpos_1h_-_Mock_36h-Mock_1h_
DDB_G0283621	cutA	fatty acid elongase 3-ketoacyl-CoA synthase, long chain fatty acid elongase	1.22092	0.000154872	0.00116066	_GFPpos_36h-GFPpos_1h_-_Mock_36h-Mock_1h_
DDB_G0279367	DDB_G0279367	WD-40 repeat-containing protein	1.20683	0.000179061	0.00130087	_GFPpos_36h-GFPpos_1h_-_Mock_36h-Mock_1h_
DDB_G0291263	DDB_G0291263		1.29206	0.000165524	0.00122161	_GFPpos_36h-GFPpos_1h_-_Mock_36h-Mock_1h_
DDB_G0268536	DDB_G0268536	F-box/LRR-repeat protein 7	1.83281	0.00019754	0.00140137	_GFPpos_36h-GFPpos_1h_-_Mock_36h-Mock_1h_
DDB_G0292666	DDB_G0292666	Phosphomevalonate kinase	-1.68107	0.000192202	0.0013731	_GFPpos_36h-GFPpos_1h_-_Mock_36h-Mock_1h_
DDB_G0272306	fscE	G-protein-coupled receptor (GPCR) family protein, frizzled and smoothened-like sans CRD protein	2.36324	0.000215	0.00150362	_GFPpos_36h-GFPpos_1h_-_Mock_36h-Mock_1h_
DDB_G0272056	DDB_G0272056	NOT2/NOT3/NOT5 family protein, putative CCR4-NOT complex subunit 3	1.47848	0.000161789	0.001202	_GFPpos_36h-GFPpos_1h_-_Mock_36h-Mock_1h_
DDB_G0276045	DDB_G0276045		1.72268	0.000192803	0.00137475	_GFPpos_36h-GFPpos_1h_-_Mock_36h-Mock_1h_
DDB_G0267890	DDB_G0267890		1.58632	0.000163316	0.00120932	_GFPpos_36h-GFPpos_1h_-_Mock_36h-Mock_1h_
DDB_G0279927	Dd5P1	inositol 5-phosphatase	1.55292	0.000178659	0.0012993	_GFPpos_36h-GFPpos_1h_-_Mock_36h-Mock_1h_
DDB_G0278499	DDB_G0278499	protein phosphatase 2C	1.01934	0.000159625	0.00118914	_GFPpos_36h-GFPpos_1h_-_Mock_36h-Mock_1h_
DDB_G0285681	DDB_G0285681	CTP-dependent diacylglycerol kinase 1	-1.91736	0.00016924	0.00124392	_GFPpos_36h-GFPpos_1h_-_Mock_36h-Mock_1h_
DDB_G0274727	act19	actin	1.93123	0.000166368	0.00122622	_GFPpos_36h-GFPpos_1h_-_Mock_36h-Mock_1h_
DDB_G0291063	thoc2	putative THO2 protein	1.05165	0.000164199	0.00121505	_GFPpos_36h-GFPpos_1h_-_Mock_36h-Mock_1h_
DDB_G0288993	smc6	structural maintenance of chromosome protein, AAA ATPase domain-containing protein	1.03926	0.000162206	0.00120429	_GFPpos_36h-GFPpos_1h_-_Mock_36h-Mock_1h_
DDB_G0267722	DDB_G0267722		-1.94158	0.000181645	0.00131793	_GFPpos_36h-GFPpos_1h_-_Mock_36h-Mock_1h_
DDB_G0293812	DDB_G0293812	transmembrane protein	1.97217	0.000187754	0.00135171	_GFPpos_36h-GFPpos_1h_-_Mock_36h-Mock_1h_
DDB_G0290213	vps45	Sec1-like family protein	-1.40912	0.000165207	0.00122089	_GFPpos_36h-GFPpos_1h_-_Mock_36h-Mock_1h_
DDB_G0285321	splB	protein kinase SplB	1.3991	0.000165161	0.00122089	_GFPpos_36h-GFPpos_1h_-_Mock_36h-Mock_1h_
DDB_G0272767	DDB_G0272767		-1.97247	0.000192053	0.00137307	_GFPpos_36h-GFPpos_1h_-_Mock_36h-Mock_1h_
DDB_G0275981	DDB_G0275981	unknown	-1.49788	0.000174685	0.001276	_GFPpos_36h-GFPpos_1h_-_Mock_36h-Mock_1h_
DDB_G0279419	nfyB	putative histone-like transcription factor, putative CCAAT-binding transcription factor, chain B	1.47581	0.000167101	0.00123081	_GFPpos_36h-GFPpos_1h_-_Mock_36h-Mock_1h_
DDB_G0279747	DDB_G0279747		-1.34208	0.000170138	0.00124824	_GFPpos_36h-GFPpos_1h_-_Mock_36h-Mock_1h_
DDB_G0279463	DDB_G0279463	leucine-rich repeat-containing protein (LRR)	2.21127	0.000228324	0.00157597	_GFPpos_36h-GFPpos_1h_-_Mock_36h-Mock_1h_
DDB_G0274657	DDB_G0274657	glutaredoxin-related family protein	-1.76988	0.000167606	0.00123372	_GFPpos_36h-GFPpos_1h_-_Mock_36h-Mock_1h_
DDB_G0284597	csn5	Mov34/MPN/PAD-1 family protein, COP9 signalosome complex subunit 5	-1.34766	0.0001698	0.00124658	_GFPpos_36h-GFPpos_1h_-_Mock_36h-Mock_1h_
DDB_G0288649	ponL	ponticulin-related protein	2.88986	0.000221602	0.00153976	_GFPpos_36h-GFPpos_1h_-_Mock_36h-Mock_1h_
DDB_G0275721	DDB_G0275721		-1.91393	0.00019177	0.00137307	_GFPpos_36h-GFPpos_1h_-_Mock_36h-Mock_1h_
DDB_G0288099	DDB_G0288099	adenosine deaminase, tRNA-specific	-1.40938	0.000174723	0.001276	_GFPpos_36h-GFPpos_1h_-_Mock_36h-Mock_1h_
DDB_G0277585	DDB_G0277585	unknown	2.07059	0.000232945	0.00159768	_GFPpos_36h-GFPpos_1h_-_Mock_36h-Mock_1h_
DDB_G0284059	DDB_G0284059	SET domain-containing protein, MYND-type zinc finger-containing protein, TPR repeat-containing protein	0.954701	0.000169326	0.00124392	_GFPpos_36h-GFPpos_1h_-_Mock_36h-Mock_1h_
DDB_G0267728	uduA3	unknown protein UduA3	-2.84235	0.00023341	0.00159891	_GFPpos_36h-GFPpos_1h_-_Mock_36h-Mock_1h_
DDB_G0284957	DDB_G0284957	Kaptin	0.872538	0.000177596	0.00129275	_GFPpos_36h-GFPpos_1h_-_Mock_36h-Mock_1h_
DDB_G0288443	DDB_G0288443		-1.42912	0.000183434	0.00132746	_GFPpos_36h-GFPpos_1h_-_Mock_36h-Mock_1h_
DDB_G0276049	DDB_G0276049	unknown	-1.47418	0.000170592	0.00124993	_GFPpos_36h-GFPpos_1h_-_Mock_36h-Mock_1h_
DDB_G0275809	msh2	mutS homolog, DNA mismatch repair protein	1.01517	0.000192074	0.00137307	_GFPpos_36h-GFPpos_1h_-_Mock_36h-Mock_1h_
DDB_G0287471	DDB_G0287471	paramecium surface antigen repeat-containing protein	-1.6851	0.000210422	0.00147772	_GFPpos_36h-GFPpos_1h_-_Mock_36h-Mock_1h_
DDB_G0291414	DDB_G0291414		-2.68102	0.000231252	0.00159195	_GFPpos_36h-GFPpos_1h_-_Mock_36h-Mock_1h_
DDB_G0282851	cepL	centrosomal protein 191 kDa	1.03883	0.000176537	0.00128756	_GFPpos_36h-GFPpos_1h_-_Mock_36h-Mock_1h_
DDB_G0282395	gacQ	RhoGAP domain-containing protein	1.63442	0.000178728	0.0012993	_GFPpos_36h-GFPpos_1h_-_Mock_36h-Mock_1h_
DDB_G0276505	DDB_G0276505		-1.78589	0.000193752	0.00138037	_GFPpos_36h-GFPpos_1h_-_Mock_36h-Mock_1h_
DDB_G0282135	DDB_G0282135	PhoPQ-activated pathogenicity-related protein	2.03477	0.00022562	0.00156241	_GFPpos_36h-GFPpos_1h_-_Mock_36h-Mock_1h_
DDB_G0268526	DDB_G0268526		1.51923	0.000205623	0.00144858	_GFPpos_36h-GFPpos_1h_-_Mock_36h-Mock_1h_
DDB_G0275011	pikC	phosphatidylinositol-4,5-diphosphate 3-kinase 3	1.28818	0.00019244	0.00137352	_GFPpos_36h-GFPpos_1h_-_Mock_36h-Mock_1h_
DDB_G0277199	rpc1	RNA polymerase III, largest subunit	1.09649	0.000183092	0.0013267	_GFPpos_36h-GFPpos_1h_-_Mock_36h-Mock_1h_
DDB_G0284097	DDB_G0284097	unknown	1.31881	0.000181975	0.00131947	_GFPpos_36h-GFPpos_1h_-_Mock_36h-Mock_1h_
DDB_G0289699	nola2	ribosomal protein L7Ae, H/ACA RNP complex subunit 2	-1.50347	0.000184184	0.00133116	_GFPpos_36h-GFPpos_1h_-_Mock_36h-Mock_1h_
DDB_G0283549	DDB_G0283549	C2 domain-containing protein	-2.4436	0.000232498	0.00159608	_GFPpos_36h-GFPpos_1h_-_Mock_36h-Mock_1h_
DDB_G0278473	DDB_G0278473		1.41683	0.000195897	0.00139148	_GFPpos_36h-GFPpos_1h_-_Mock_36h-Mock_1h_
DDB_G0269294	DDB_G0269294		1.41388	0.000199902	0.00141453	_GFPpos_36h-GFPpos_1h_-_Mock_36h-Mock_1h_
DDB_G0292990	DDB_G0292990		2.44287	0.000248597	0.0016731	_GFPpos_36h-GFPpos_1h_-_Mock_36h-Mock_1h_
DDB_G0282853	tpt1	TCTP family protein 1	-1.60178	0.00019163	0.00137307	_GFPpos_36h-GFPpos_1h_-_Mock_36h-Mock_1h_
DDB_G0272502	DDB_G0272502		1.62171	0.00018323	0.00132684	_GFPpos_36h-GFPpos_1h_-_Mock_36h-Mock_1h_
DDB_G0285597	rps28	40S ribosomal protein S28	-1.88725	0.000188281	0.00135463	_GFPpos_36h-GFPpos_1h_-_Mock_36h-Mock_1h_
DDB_G0282103	abcG24	ABC transporter G family protein	1.13297	0.000185734	0.00133975	_GFPpos_36h-GFPpos_1h_-_Mock_36h-Mock_1h_
DDB_G0278171	DDB_G0278171		1.53442	0.000202042	0.00142696	_GFPpos_36h-GFPpos_1h_-_Mock_36h-Mock_1h_
DDB_G0270434	med23	putative mediator complex subunit 23	1.3429	0.000185574	0.00133959	_GFPpos_36h-GFPpos_1h_-_Mock_36h-Mock_1h_
DDB_G0276157	pkgA	MAST family protein kinase PkgA	1.33312	0.000195738	0.00139124	_GFPpos_36h-GFPpos_1h_-_Mock_36h-Mock_1h_
DDB_G0282045	vps36	vacuolar protein sorting 36	1.24658	0.000186891	0.00134723	_GFPpos_36h-GFPpos_1h_-_Mock_36h-Mock_1h_
DDB_G0270922	DDB_G0270922		-1.65468	0.00018559	0.00133959	_GFPpos_36h-GFPpos_1h_-_Mock_36h-Mock_1h_
DDB_G0269398	DDB_G0269398		-1.834	0.00022613	0.0015644	_GFPpos_36h-GFPpos_1h_-_Mock_36h-Mock_1h_
DDB_G0288065	cdcD	cell division cycle protein 48	1.56068	0.000194584	0.00138391	_GFPpos_36h-GFPpos_1h_-_Mock_36h-Mock_1h_
DDB_G0288009	DDB_G0288009	UPF0663 family protein	1.21278	0.000189184	0.00136025	_GFPpos_36h-GFPpos_1h_-_Mock_36h-Mock_1h_
DDB_G0280383	DDB_G0280383		-1.31657	0.000210907	0.0014802	_GFPpos_36h-GFPpos_1h_-_Mock_36h-Mock_1h_
DDB_G0275379	DDB_G0275379	unknown	-1.78953	0.000191563	0.00137307	_GFPpos_36h-GFPpos_1h_-_Mock_36h-Mock_1h_
DDB_G0292992	helA	putative RNA helicase	1.23339	0.000189515	0.00136175	_GFPpos_36h-GFPpos_1h_-_Mock_36h-Mock_1h_
DDB_G0272831	psmA7	proteasome subunit alpha type 7, 20S proteasome subunit alpha-7	-1.55609	0.000200678	0.00141822	_GFPpos_36h-GFPpos_1h_-_Mock_36h-Mock_1h_
DDB_G0270238	DDB_G0270238		1.7097	0.000194011	0.00138072	_GFPpos_36h-GFPpos_1h_-_Mock_36h-Mock_1h_
DDB_G0285079	DDB_G0285079		-1.99086	0.000203775	0.00143647	_GFPpos_36h-GFPpos_1h_-_Mock_36h-Mock_1h_
DDB_G0275745	tgrR1	immunoglobulin E-set domain-containing protein	2.85838	0.000264882	0.00176572	_GFPpos_36h-GFPpos_1h_-_Mock_36h-Mock_1h_
DDB_G0291962	DDB_G0291962_RTE	TRE3-A ORF1	2.01358	0.00024877	0.0016731	_GFPpos_36h-GFPpos_1h_-_Mock_36h-Mock_1h_
DDB_G0288121	DDB_G0288121		0.870945	0.000200452	0.00141752	_GFPpos_36h-GFPpos_1h_-_Mock_36h-Mock_1h_
DDB_G0290163	tom1	tom1 protein	1.70307	0.000202631	0.00143021	_GFPpos_36h-GFPpos_1h_-_Mock_36h-Mock_1h_
DDB_G0271890	DDB_G0271890		1.55073	0.000232333	0.00159608	_GFPpos_36h-GFPpos_1h_-_Mock_36h-Mock_1h_
DDB_G0274409	pakF	STE20 family protein kinase PakF	1.30718	0.000196073	0.00139184	_GFPpos_36h-GFPpos_1h_-_Mock_36h-Mock_1h_
DDB_G0291408	DDB_G0291408		-1.49449	0.000213234	0.00149371	_GFPpos_36h-GFPpos_1h_-_Mock_36h-Mock_1h_
DDB_G0271998	fsjB	rRNA methyltransferase, putative rRNA (uridine-2'-O-)-methyltransferase	1.10508	0.000228024	0.00157556	_GFPpos_36h-GFPpos_1h_-_Mock_36h-Mock_1h_
DDB_G0287533	DDB_G0287533		1.46616	0.000215054	0.00150362	_GFPpos_36h-GFPpos_1h_-_Mock_36h-Mock_1h_
DDB_G0285615	iliA	unknown	-2.59884	0.000218821	0.00152519	_GFPpos_36h-GFPpos_1h_-_Mock_36h-Mock_1h_
DDB_G0283391	kinX	LISK family protein kinase, protein kinase, TKL group, tyrosine kinase-like protein	1.20824	0.000198848	0.00140855	_GFPpos_36h-GFPpos_1h_-_Mock_36h-Mock_1h_
DDB_G0281709	DDB_G0281709		1.28594	0.000203445	0.00143505	_GFPpos_36h-GFPpos_1h_-_Mock_36h-Mock_1h_
DDB_G0273487	DDB_G0273487		-2.22638	0.000270343	0.00179569	_GFPpos_36h-GFPpos_1h_-_Mock_36h-Mock_1h_
DDB_G0271798	DDB_G0271798	UBP-type zinc finger-containing protein, peptidase C19 family protein, putative ubiquitin carboxyl-terminal hydrolase (UCH)	1.18768	0.000211955	0.00148568	_GFPpos_36h-GFPpos_1h_-_Mock_36h-Mock_1h_
DDB_G0274271	DDB_G0274271		3.29769	0.000253794	0.00170095	_GFPpos_36h-GFPpos_1h_-_Mock_36h-Mock_1h_
DDB_G0294605	DDB_G0294605	unknown	-1.79879	0.000227043	0.00156975	_GFPpos_36h-GFPpos_1h_-_Mock_36h-Mock_1h_
DDB_G0268078	DDB_G0268078	putative protein serine/threonine kinase, protein kinase, CMGC group, RCK family protein kinase	1.86742	0.000234552	0.00160378	_GFPpos_36h-GFPpos_1h_-_Mock_36h-Mock_1h_
DDB_G0291792	DDB_G0291792		1.16046	0.000233113	0.00159786	_GFPpos_36h-GFPpos_1h_-_Mock_36h-Mock_1h_
DDB_G0270966	DDB_G0270966	Ribonuclease H2 subunit B	-1.34891	0.000209676	0.00147341	_GFPpos_36h-GFPpos_1h_-_Mock_36h-Mock_1h_
DDB_G0284445	DDB_G0284445_RTE	TRE5-A ORF2	1.41282	0.00025727	0.00172322	_GFPpos_36h-GFPpos_1h_-_Mock_36h-Mock_1h_
DDB_G0282021	DDB_G0282021	unknown	-1.82403	0.00023806	0.00161687	_GFPpos_36h-GFPpos_1h_-_Mock_36h-Mock_1h_
DDB_G0285069	btg	BTG family protein	1.4266	0.000207959	0.00146411	_GFPpos_36h-GFPpos_1h_-_Mock_36h-Mock_1h_
DDB_G0267916	mtmr15	myotubularin related protein 15	1.73353	0.000260548	0.00173891	_GFPpos_36h-GFPpos_1h_-_Mock_36h-Mock_1h_
DDB_G0290173	bzpI	putative basic-leucine zipper (bZIP) transcription factor	1.55056	0.000211627	0.00148432	_GFPpos_36h-GFPpos_1h_-_Mock_36h-Mock_1h_
DDB_G0269264	DDB_G0269264_RTE	TRE3-C ORF2	1.43272	0.000284235	0.00186795	_GFPpos_36h-GFPpos_1h_-_Mock_36h-Mock_1h_
DDB_G0280969	psmA4	proteasome subunit alpha type 4, 20S proteasome subunit alpha-4	-1.29068	0.000209128	0.00147049	_GFPpos_36h-GFPpos_1h_-_Mock_36h-Mock_1h_
DDB_G0287329	DDB_G0287329		-1.8799	0.000208532	0.00146722	_GFPpos_36h-GFPpos_1h_-_Mock_36h-Mock_1h_
DDB_G0269956	DDB_G0269956_RTE	TRE3-C ORF2	1.34443	0.000281828	0.00185616	_GFPpos_36h-GFPpos_1h_-_Mock_36h-Mock_1h_
DDB_G0267508	DDB_G0267508	UPF0041 family protein	-1.67535	0.000214018	0.00149826	_GFPpos_36h-GFPpos_1h_-_Mock_36h-Mock_1h_
DDB_G0277015	msp	membrane selenoprotein	1.89895	0.000282889	0.0018602	_GFPpos_36h-GFPpos_1h_-_Mock_36h-Mock_1h_
DDB_G0281337	rab14	Rab GTPase 14	-1.11348	0.0002195	0.00152868	_GFPpos_36h-GFPpos_1h_-_Mock_36h-Mock_1h_
DDB_G0274333	DDB_G0274333		-2.0406	0.000236221	0.00161072	_GFPpos_36h-GFPpos_1h_-_Mock_36h-Mock_1h_
DDB_G0291632	DDB_G0291632		2.44309	0.00029526	0.00191336	_GFPpos_36h-GFPpos_1h_-_Mock_36h-Mock_1h_
DDB_G0285957	xpr1	putative phosphate exporter 1	1.10279	0.000219944	0.00153014	_GFPpos_36h-GFPpos_1h_-_Mock_36h-Mock_1h_
DDB_G0279425	DDB_G0279425		1.16006	0.0002167	0.00151229	_GFPpos_36h-GFPpos_1h_-_Mock_36h-Mock_1h_
DDB_G0270800	DDB_G0270800		-1.91467	0.000215508	0.00150586	_GFPpos_36h-GFPpos_1h_-_Mock_36h-Mock_1h_
DDB_G0269488	DDB_G0269488		-1.78521	0.000231677	0.00159389	_GFPpos_36h-GFPpos_1h_-_Mock_36h-Mock_1h_
DDB_G0289831	DDB_G0289831	predicted HD phosphohydrolase family protein	-3.59974	0.000248191	0.00167143	_GFPpos_36h-GFPpos_1h_-_Mock_36h-Mock_1h_
DDB_G0292362	DDB_G0292362	peptidase M3A and M3B domain-containing protein	1.11453	0.000215799	0.00150695	_GFPpos_36h-GFPpos_1h_-_Mock_36h-Mock_1h_
DDB_G0277033	swi3	SWIRM domain-containing protein Swi3	1.34264	0.000218771	0.00152519	_GFPpos_36h-GFPpos_1h_-_Mock_36h-Mock_1h_
DDB_G0279371	utp14	U3 snoRNP protein, U3 small nucleolar ribonucleoprotein	1.5411	0.000222379	0.0015442	_GFPpos_36h-GFPpos_1h_-_Mock_36h-Mock_1h_
DDB_G0284721	DDB_G0284721		1.50059	0.000219596	0.00152868	_GFPpos_36h-GFPpos_1h_-_Mock_36h-Mock_1h_
DDB_G0285139	gtaL	putative GATA-binding transcription factor, GATA zinc finger domain-containing protein 12	3.59043	0.000300286	0.00194029	_GFPpos_36h-GFPpos_1h_-_Mock_36h-Mock_1h_
DDB_G0271486	DDB_G0271486		2.96973	0.000281488	0.00185536	_GFPpos_36h-GFPpos_1h_-_Mock_36h-Mock_1h_
DDB_G0276241	atp5e	ATP synthase epsilon chain, mitochondrial	-1.59315	0.000225702	0.00156241	_GFPpos_36h-GFPpos_1h_-_Mock_36h-Mock_1h_
DDB_G0291332	DDB_G0291332	Probable 1-acyl-sn-glycerol-3-phosphate acyltransferase	-1.55947	0.000220443	0.00153266	_GFPpos_36h-GFPpos_1h_-_Mock_36h-Mock_1h_
DDB_G0284265	ppa1	inorganic pyrophosphatase	-1.39041	0.00022469	0.00155831	_GFPpos_36h-GFPpos_1h_-_Mock_36h-Mock_1h_
DDB_G0278663	DDB_G0278663	coiled-coil domain-containing protein	-1.20019	0.000237488	0.00161495	_GFPpos_36h-GFPpos_1h_-_Mock_36h-Mock_1h_
DDB_G0274687	DDB_G0274687		1.37589	0.000238562	0.00161929	_GFPpos_36h-GFPpos_1h_-_Mock_36h-Mock_1h_
DDB_G0286377	DDB_G0286377		2.16001	0.000292831	0.00190373	_GFPpos_36h-GFPpos_1h_-_Mock_36h-Mock_1h_
DDB_G0271058	vilC	villin-like protein C	1.32561	0.000225479	0.00156241	_GFPpos_36h-GFPpos_1h_-_Mock_36h-Mock_1h_
DDB_G0293928	gxcZ	RhoGEF domain-containing protein, IQ calmodulin-binding domain-containing protein, calponin homology (CH) domain-containing protein, villin headpiece (VHP) domain-containing protein	1.39378	0.00022452	0.00155809	_GFPpos_36h-GFPpos_1h_-_Mock_36h-Mock_1h_
DDB_G0293654	gacE	RhoGAP domain-containing protein	1.07325	0.000234957	0.00160556	_GFPpos_36h-GFPpos_1h_-_Mock_36h-Mock_1h_
DDB_G0285193	hprT	hypoxanthine phosphoribosyltransferase	-1.80554	0.000228367	0.00157597	_GFPpos_36h-GFPpos_1h_-_Mock_36h-Mock_1h_
DDB_G0292884	DDB_G0292884		0.947461	0.000236508	0.00161072	_GFPpos_36h-GFPpos_1h_-_Mock_36h-Mock_1h_
DDB_G0292334	DDB_G0292334	unknown	-1.98442	0.000287907	0.00188321	_GFPpos_36h-GFPpos_1h_-_Mock_36h-Mock_1h_
DDB_G0271282	csn7	proteasome component region PCI (PINT) domain-containing protein, COP9 signalosome complex subunit 7	-1.68369	0.000229045	0.00157968	_GFPpos_36h-GFPpos_1h_-_Mock_36h-Mock_1h_
DDB_G0276065	DDB_G0276065	acyl-CoA oxidase	1.16539	0.000231865	0.0015942	_GFPpos_36h-GFPpos_1h_-_Mock_36h-Mock_1h_
DDB_G0271982	DDB_G0271982		1.33071	0.000230272	0.0015864	_GFPpos_36h-GFPpos_1h_-_Mock_36h-Mock_1h_
DDB_G0279335	DDB_G0279335		1.40706	0.00024431	0.00165028	_GFPpos_36h-GFPpos_1h_-_Mock_36h-Mock_1h_
DDB_G0274229	prpf8	pre-mRNA processing factor 8, Mov34/MPN/PAD-1 domain-containing protein, putative U5 small nuclear ribonucleoprotein	1.19965	0.000230305	0.0015864	_GFPpos_36h-GFPpos_1h_-_Mock_36h-Mock_1h_
DDB_G0279281	mybV	myb domain-containing protein	1.03032	0.000232568	0.00159608	_GFPpos_36h-GFPpos_1h_-_Mock_36h-Mock_1h_
DDB_G0271618	pks8	putative polyketide synthase, beta-ketoacyl synthase family protein	1.41981	0.000304947	0.00196729	_GFPpos_36h-GFPpos_1h_-_Mock_36h-Mock_1h_
DDB_G0285359	DDB_G0285359		-1.58225	0.00024322	0.0016439	_GFPpos_36h-GFPpos_1h_-_Mock_36h-Mock_1h_
DDB_G0274285	act20	actin	1.78041	0.000237994	0.00161687	_GFPpos_36h-GFPpos_1h_-_Mock_36h-Mock_1h_
DDB_G0268038	mtpn	myotrophin family protein	-1.45466	0.000233828	0.00160079	_GFPpos_36h-GFPpos_1h_-_Mock_36h-Mock_1h_
DDB_G0288725	DDB_G0288725		1.32289	0.000298943	0.00193386	_GFPpos_36h-GFPpos_1h_-_Mock_36h-Mock_1h_
DDB_G0286735	DDB_G0286735	C3HC4-type zinc finger-containing protein	1.26298	0.000273423	0.00181291	_GFPpos_36h-GFPpos_1h_-_Mock_36h-Mock_1h_
DDB_G0274135	act6	actin	1.73344	0.000239776	0.00162654	_GFPpos_36h-GFPpos_1h_-_Mock_36h-Mock_1h_
DDB_G0294096	clcA	chloride channel protein, CLC 6/7 family protein	1.6112	0.000258429	0.00172787	_GFPpos_36h-GFPpos_1h_-_Mock_36h-Mock_1h_
DDB_G0273235	DDB_G0273235	P-type ATPase	2.15398	0.00031166	0.00200105	_GFPpos_36h-GFPpos_1h_-_Mock_36h-Mock_1h_
DDB_G0291097	vps33	Sec1-like family protein	0.98444	0.000236722	0.00161072	_GFPpos_36h-GFPpos_1h_-_Mock_36h-Mock_1h_
DDB_G0290989	DDB_G0290989		1.44095	0.000245496	0.00165628	_GFPpos_36h-GFPpos_1h_-_Mock_36h-Mock_1h_
DDB_G0291598	DDB_G0291598		1.61016	0.000242955	0.00164311	_GFPpos_36h-GFPpos_1h_-_Mock_36h-Mock_1h_
DDB_G0290493	gxcHH	pleckstrin homology (PH) domain-containing protein, RhoGEF domain-containing protein, IQ calmodulin-binding domain-containing protein	1.16023	0.000235612	0.00160807	_GFPpos_36h-GFPpos_1h_-_Mock_36h-Mock_1h_
DDB_G0279659	snd1	Staphylococcus nuclease (SNase-like) domain-containing protein, tudor domain-containing protein	0.956783	0.000234069	0.00160146	_GFPpos_36h-GFPpos_1h_-_Mock_36h-Mock_1h_
DDB_G0279083	utp20	HEAT repeat-containing protein, U3 snoRNP protein, U3 small nucleolar ribonucleoprotein, DRIM domain-containing protein	1.06756	0.000236335	0.00161072	_GFPpos_36h-GFPpos_1h_-_Mock_36h-Mock_1h_
DDB_G0272680	DDB_G0272680	protein phosphatase 2C	1.26409	0.00023534	0.0016072	_GFPpos_36h-GFPpos_1h_-_Mock_36h-Mock_1h_
DDB_G0284825	DDB_G0284825	RapGAP/RanGAP domain-containing protein, putative RanGAP	1.02792	0.000236682	0.00161072	_GFPpos_36h-GFPpos_1h_-_Mock_36h-Mock_1h_
DDB_G0280413	DDB_G0280413		1.27071	0.000272187	0.00180686	_GFPpos_36h-GFPpos_1h_-_Mock_36h-Mock_1h_
DDB_G0287363	sibA	integrin beta-like protein A	1.44836	0.000240818	0.00163262	_GFPpos_36h-GFPpos_1h_-_Mock_36h-Mock_1h_
DDB_G0285669	DDB_G0285669		1.45084	0.000292921	0.00190373	_GFPpos_36h-GFPpos_1h_-_Mock_36h-Mock_1h_
DDB_G0270864	DDB_G0270864	unknown	1.44164	0.000244985	0.00165384	_GFPpos_36h-GFPpos_1h_-_Mock_36h-Mock_1h_
DDB_G0285685	DDB_G0285685		4.29961	0.000294118	0.00190817	_GFPpos_36h-GFPpos_1h_-_Mock_36h-Mock_1h_
DDB_G0288069	DDB_G0288069		1.17328	0.000242769	0.00164285	_GFPpos_36h-GFPpos_1h_-_Mock_36h-Mock_1h_
DDB_G0291376	adi1	ARD/ARD' family protein, acireductone dioxygenase 1	-2.07289	0.000293543	0.00190666	_GFPpos_36h-GFPpos_1h_-_Mock_36h-Mock_1h_
DDB_G0284831	4cl1	4-coumarate-CoA ligase	1.30787	0.000242207	0.00164104	_GFPpos_36h-GFPpos_1h_-_Mock_36h-Mock_1h_
DDB_G0288379	DDB_G0288379	cortactin family protein	-1.91805	0.000258117	0.00172778	_GFPpos_36h-GFPpos_1h_-_Mock_36h-Mock_1h_
DDB_G0287601	DDB_G0287601		-1.64039	0.000248888	0.0016731	_GFPpos_36h-GFPpos_1h_-_Mock_36h-Mock_1h_
DDB_G0294196	DDB_G0294196		1.31257	0.000284701	0.00186971	_GFPpos_36h-GFPpos_1h_-_Mock_36h-Mock_1h_
DDB_G0274221	colB	colossin B, Cna B-type domain-containing protein	1.25976	0.000251759	0.00169036	_GFPpos_36h-GFPpos_1h_-_Mock_36h-Mock_1h_
DDB_G0291646	DDB_G0291646	unknown	-3.76563	0.000332785	0.00210161	_GFPpos_36h-GFPpos_1h_-_Mock_36h-Mock_1h_
DDB_G0278601	DDB_G0278601	RabGAP/TBC domain-containing protein, putative GTPase activating protein (GAP)	1.12298	0.000279751	0.00184609	_GFPpos_36h-GFPpos_1h_-_Mock_36h-Mock_1h_
DDB_G0267394	vps46	SNF7 family protein	-1.35586	0.000247	0.00166442	_GFPpos_36h-GFPpos_1h_-_Mock_36h-Mock_1h_
DDB_G0270070	DDB_G0270070	phospholipase D	-1.47693	0.000252456	0.001693	_GFPpos_36h-GFPpos_1h_-_Mock_36h-Mock_1h_
DDB_G0285951	DDB_G0285951_RTE	TRE3-A ORF1	1.89077	0.00032383	0.00205805	_GFPpos_36h-GFPpos_1h_-_Mock_36h-Mock_1h_
DDB_G0293932	pakE	STE20 family protein kinase PakE	1.36963	0.000242652	0.00164285	_GFPpos_36h-GFPpos_1h_-_Mock_36h-Mock_1h_
DDB_G0275303	DDB_G0275303		1.4246	0.000313216	0.00200987	_GFPpos_36h-GFPpos_1h_-_Mock_36h-Mock_1h_
DDB_G0272614	DDB_G0272614	DUF1794 family protein	-1.44785	0.000246408	0.00166143	_GFPpos_36h-GFPpos_1h_-_Mock_36h-Mock_1h_
DDB_G0274291	DDB_G0274291	glycoside hydrolase family 24 protein, putative T4-like lysozyme	-2.38396	0.000317332	0.00203162	_GFPpos_36h-GFPpos_1h_-_Mock_36h-Mock_1h_
DDB_G0268196	DDB_G0268196		1.4065	0.000320538	0.00204628	_GFPpos_36h-GFPpos_1h_-_Mock_36h-Mock_1h_
DDB_G0286115	DDB_G0286115	phosphatidylinositol-4-phosphate 5-kinase (PIP5K) family protein	0.992626	0.000251332	0.00168851	_GFPpos_36h-GFPpos_1h_-_Mock_36h-Mock_1h_
DDB_G0276405	pfp1	DJ-1/ThiJ/PfpI family protein, peptidase C56 family protein	-1.48058	0.000252103	0.00169165	_GFPpos_36h-GFPpos_1h_-_Mock_36h-Mock_1h_
DDB_G0269766	DDB_G0269766	DUF423 family protein	-2.24523	0.000328899	0.00207942	_GFPpos_36h-GFPpos_1h_-_Mock_36h-Mock_1h_
DDB_G0269092	DDB_G0269092	unknown	-2.21141	0.000357368	0.00222044	_GFPpos_36h-GFPpos_1h_-_Mock_36h-Mock_1h_
DDB_G0289335	DDB_G0289335	Metalloendopeptidase OMA1, mitochondrial	1.35881	0.000299585	0.00193689	_GFPpos_36h-GFPpos_1h_-_Mock_36h-Mock_1h_
DDB_G0278313	DDB_G0278313	pectin lyase-like family protein, polymorphic membrane protein repeat-containing protein	1.89082	0.00034675	0.00217259	_GFPpos_36h-GFPpos_1h_-_Mock_36h-Mock_1h_
DDB_G0292748	DDB_G0292748	Phosphatidylserine decarboxylase proenzyme 1, mitochondrial	-1.27157	0.00027606	0.00182605	_GFPpos_36h-GFPpos_1h_-_Mock_36h-Mock_1h_
DDB_G0285503	dynB	dynactin 50 kDa subunit, dynamitin	-1.25115	0.000259135	0.00173155	_GFPpos_36h-GFPpos_1h_-_Mock_36h-Mock_1h_
DDB_G0283055	DDB_G0283055	RabGAP/TBC domain-containing protein, TBC1 domain family protein	-1.90864	0.000325781	0.00206322	_GFPpos_36h-GFPpos_1h_-_Mock_36h-Mock_1h_
DDB_G0282725	vilD	villin-like protein D	1.05879	0.000258261	0.00172778	_GFPpos_36h-GFPpos_1h_-_Mock_36h-Mock_1h_
DDB_G0287019	med9	putative mediator complex subunit 9	-1.68503	0.00029197	0.00190087	_GFPpos_36h-GFPpos_1h_-_Mock_36h-Mock_1h_
DDB_G0288625	DDB_G0288625	Microtubule-associated protein 6	1.08078	0.000260066	0.00173673	_GFPpos_36h-GFPpos_1h_-_Mock_36h-Mock_1h_
DDB_G0285301	DDB_G0285301		4.16723	0.000324679	0.00206091	_GFPpos_36h-GFPpos_1h_-_Mock_36h-Mock_1h_
DDB_G0284935	DDB_G0284935		-1.47338	0.000291108	0.00189819	_GFPpos_36h-GFPpos_1h_-_Mock_36h-Mock_1h_
DDB_G0275635	pik6	ankyrin repeat-containing protein, phosphatidylinositol phosphate kinase	1.2017	0.000263004	0.00175425	_GFPpos_36h-GFPpos_1h_-_Mock_36h-Mock_1h_
DDB_G0292914	DDB_G0292914	DEAD-box RNA helicase	-2.0534	0.000281417	0.00185536	_GFPpos_36h-GFPpos_1h_-_Mock_36h-Mock_1h_
DDB_G0293794	DDB_G0293794		1.58156	0.000328439	0.00207769	_GFPpos_36h-GFPpos_1h_-_Mock_36h-Mock_1h_
DDB_G0288155	DDB_G0288155	trimeric LpxA-like domain-containing protein	-1.52407	0.00026559	0.00176782	_GFPpos_36h-GFPpos_1h_-_Mock_36h-Mock_1h_
DDB_G0286655	DDB_G0286655		2.47351	0.000373299	0.00229133	_GFPpos_36h-GFPpos_1h_-_Mock_36h-Mock_1h_
DDB_G0280805	DDB_G0280805	ribosomal RNA assembly protein	1.17516	0.000289515	0.0018904	_GFPpos_36h-GFPpos_1h_-_Mock_36h-Mock_1h_
DDB_G0283329	mcfO	EF-hand domain-containing protein, mitochondrial substrate carrier family protein, putative calcium-binding mitochondrial carrier protein	1.24133	0.000265383	0.00176782	_GFPpos_36h-GFPpos_1h_-_Mock_36h-Mock_1h_
DDB_G0276323	DDB_G0276323_RTE	TRE3-A ORF1	1.89361	0.000350626	0.00219073	_GFPpos_36h-GFPpos_1h_-_Mock_36h-Mock_1h_
DDB_G0285683	eif3I	eukaryotic translation initiation factor 3 (eIF3) subunit I	-1.20048	0.000265672	0.00176782	_GFPpos_36h-GFPpos_1h_-_Mock_36h-Mock_1h_
DDB_G0280163	DDB_G0280163		1.26755	0.00026614	0.00176988	_GFPpos_36h-GFPpos_1h_-_Mock_36h-Mock_1h_
DDB_G0284911	timm10	mitochondrial import inner membrane translocase subunit 10	-1.74697	0.000267787	0.00177977	_GFPpos_36h-GFPpos_1h_-_Mock_36h-Mock_1h_
DDB_G0287225	DDB_G0287225		3.89626	0.000366253	0.00226403	_GFPpos_36h-GFPpos_1h_-_Mock_36h-Mock_1h_
DDB_G0271026	DDB_G0271026_RTE	TRE3-C ORF2	1.57541	0.000377307	0.00230958	_GFPpos_36h-GFPpos_1h_-_Mock_36h-Mock_1h_
DDB_G0284621	pwp2	WD40 repeat-containing protein, periodic tryptophan protein	1.38422	0.000286801	0.00187911	_GFPpos_36h-GFPpos_1h_-_Mock_36h-Mock_1h_
DDB_G0281659	aplQ	amoebapore-like protein Q	-2.35099	0.000323602	0.00205805	_GFPpos_36h-GFPpos_1h_-_Mock_36h-Mock_1h_
DDB_G0288739	DDB_G0288739		-1.27935	0.000320424	0.00204628	_GFPpos_36h-GFPpos_1h_-_Mock_36h-Mock_1h_
DDB_G0288317	DDB_G0288317		1.14999	0.000291217	0.00189819	_GFPpos_36h-GFPpos_1h_-_Mock_36h-Mock_1h_
DDB_G0289577	DDB_G0289577	leucine-rich repeat-containing protein (LRR), cyclin-like F-box containing protein	3.37963	0.000367602	0.00226885	_GFPpos_36h-GFPpos_1h_-_Mock_36h-Mock_1h_
DDB_G0290087	vps2A	SNF7 family protein	-1.44328	0.000275828	0.0018256	_GFPpos_36h-GFPpos_1h_-_Mock_36h-Mock_1h_
DDB_G0270770	DDB_G0270770_RTE	TRE3-A ORF2	1.92792	0.000384341	0.00234621	_GFPpos_36h-GFPpos_1h_-_Mock_36h-Mock_1h_
DDB_G0289027	DDB_G0289027	unknown	-1.37058	0.00027657	0.00182834	_GFPpos_36h-GFPpos_1h_-_Mock_36h-Mock_1h_
DDB_G0287625	DDB_G0287625		1.04204	0.000273219	0.00181263	_GFPpos_36h-GFPpos_1h_-_Mock_36h-Mock_1h_
DDB_G0287119	pks24	putative polyketide synthase, beta-ketoacyl synthase family protein	1.5344	0.000362909	0.00224984	_GFPpos_36h-GFPpos_1h_-_Mock_36h-Mock_1h_
DDB_G0281499	vinB	vinculin-related protein	0.944465	0.000274458	0.00181869	_GFPpos_36h-GFPpos_1h_-_Mock_36h-Mock_1h_
DDB_G0290259	cfrB	cell surface glycoprotein GP138 B	-1.42951	0.000295189	0.00191336	_GFPpos_36h-GFPpos_1h_-_Mock_36h-Mock_1h_
DDB_G0275573	vps32	SNF7 family protein	-1.75068	0.000279202	0.00184465	_GFPpos_36h-GFPpos_1h_-_Mock_36h-Mock_1h_
DDB_G0270068	DDB_G0270068		1.59197	0.000275414	0.00182394	_GFPpos_36h-GFPpos_1h_-_Mock_36h-Mock_1h_
DDB_G0272290	DDB_G0272290_RTE	TRE3-A ORF2	1.57921	0.00037193	0.00228544	_GFPpos_36h-GFPpos_1h_-_Mock_36h-Mock_1h_
DDB_G0268856	DDB_G0268856	Putative subtilase-type proteinase YCR045C	3.93217	0.000364724	0.00225607	_GFPpos_36h-GFPpos_1h_-_Mock_36h-Mock_1h_
DDB_G0283073	orcA	origin recognition complex subunit 1	1.26077	0.00033315	0.00210273	_GFPpos_36h-GFPpos_1h_-_Mock_36h-Mock_1h_
DDB_G0276673	DDB_G0276673	WD repeat-containing protein mio	1.01356	0.000291721	0.00190036	_GFPpos_36h-GFPpos_1h_-_Mock_36h-Mock_1h_
DDB_G0274327	DDB_G0274327	IWS1 family protein	0.994829	0.000279604	0.00184609	_GFPpos_36h-GFPpos_1h_-_Mock_36h-Mock_1h_
DDB_G0286411	bzpN	putative basic-leucine zipper transcription factor N	1.42907	0.000282534	0.00185896	_GFPpos_36h-GFPpos_1h_-_Mock_36h-Mock_1h_
DDB_G0274207	DDB_G0274207	peptidase C19 family protein, putative ubiquitin carboxyl-terminal hydrolase (UCH)	1.0445	0.00029218	0.00190113	_GFPpos_36h-GFPpos_1h_-_Mock_36h-Mock_1h_
DDB_G0274347	DDB_G0274347		1.50667	0.00030519	0.00196742	_GFPpos_36h-GFPpos_1h_-_Mock_36h-Mock_1h_
DDB_G0288149	DDB_G0288149	unknown	-1.67982	0.000351236	0.00219217	_GFPpos_36h-GFPpos_1h_-_Mock_36h-Mock_1h_
DDB_G0276927	DDB_G0276927	unknown	-1.33898	0.000281942	0.00185616	_GFPpos_36h-GFPpos_1h_-_Mock_36h-Mock_1h_
DDB_G0288537	DDB_G0288537		1.67875	0.000287089	0.00187911	_GFPpos_36h-GFPpos_1h_-_Mock_36h-Mock_1h_
DDB_G0287383	DDB_G0287383		-2.22291	0.000344499	0.00215976	_GFPpos_36h-GFPpos_1h_-_Mock_36h-Mock_1h_
DDB_G0282265	sgmC	metallophosphoesterase domain-containing protein, putative sphingomyelinase	-2.22671	0.000402962	0.00243029	_GFPpos_36h-GFPpos_1h_-_Mock_36h-Mock_1h_
DDB_G0291187	DDB_G0291187	glutathione gamma-glutamylcysteinyltransferase	1.32812	0.000284838	0.00186971	_GFPpos_36h-GFPpos_1h_-_Mock_36h-Mock_1h_
DDB_G0288529	DDB_G0288529	POTE ankyrin domain family member A	1.35695	0.000366667	0.00226433	_GFPpos_36h-GFPpos_1h_-_Mock_36h-Mock_1h_
DDB_G0274159	hisS	histidine-tRNA ligase, histidyl-tRNA synthetase	-1.26557	0.000285262	0.0018714	_GFPpos_36h-GFPpos_1h_-_Mock_36h-Mock_1h_
DDB_G0289621	DDB_G0289621		1.40228	0.000287055	0.00187911	_GFPpos_36h-GFPpos_1h_-_Mock_36h-Mock_1h_
DDB_G0278269	DDB_G0278269	NAP (nucleosome assembly protein) family protein	-1.48678	0.000288142	0.00188364	_GFPpos_36h-GFPpos_1h_-_Mock_36h-Mock_1h_
DDB_G0279507	plrg1	WD40 repeat-containing protein, putative RNA splicing factor	1.39589	0.000370141	0.00227947	_GFPpos_36h-GFPpos_1h_-_Mock_36h-Mock_1h_
DDB_G0284577	DDB_G0284577	NOT2/NOT3/NOT5 family protein, putative CCR4-NOT complex subunit 2	1.18386	0.000287112	0.00187911	_GFPpos_36h-GFPpos_1h_-_Mock_36h-Mock_1h_
DDB_G0287101	noxB	superoxide-generating NADPH oxidase flavocytochrome, flavocytochrome b large subunit	3.32637	0.00040975	0.00246624	_GFPpos_36h-GFPpos_1h_-_Mock_36h-Mock_1h_
DDB_G0276475	cfaC	counting factor associated protein	-1.42948	0.000288784	0.00188673	_GFPpos_36h-GFPpos_1h_-_Mock_36h-Mock_1h_
DDB_G0275941	DDB_G0275941_RTE	TRE3-C ORF1	1.79392	0.000390654	0.00237177	_GFPpos_36h-GFPpos_1h_-_Mock_36h-Mock_1h_
DDB_G0279941	DDB_G0279941	Uncharacterized protein YMR196W	1.20867	0.00029041	0.00189514	_GFPpos_36h-GFPpos_1h_-_Mock_36h-Mock_1h_
DDB_G0279001	gmkA	guanylate kinase	-1.65978	0.000296492	0.00191911	_GFPpos_36h-GFPpos_1h_-_Mock_36h-Mock_1h_
DDB_G0279307	vacC	vacuolin C, band 7 family protein	-1.7246	0.000379114	0.0023181	_GFPpos_36h-GFPpos_1h_-_Mock_36h-Mock_1h_
DDB_G0278889	mrpl27	ribosomal protein L27, mitochondrial	-1.67966	0.000308314	0.00198298	_GFPpos_36h-GFPpos_1h_-_Mock_36h-Mock_1h_
DDB_G0275413	DDB_G0275413	transmembrane protein, vacuolar sorting protein 9 domain-containing protein, DUF726 family protein	-0.942002	0.000295585	0.00191436	_GFPpos_36h-GFPpos_1h_-_Mock_36h-Mock_1h_
DDB_G0284477	DDB_G0284477		3.23511	0.000410236	0.0024665	_GFPpos_36h-GFPpos_1h_-_Mock_36h-Mock_1h_
DDB_G0292530	DDB_G0292530	tetratricopeptide repeat-containing protein	0.958798	0.000294116	0.00190817	_GFPpos_36h-GFPpos_1h_-_Mock_36h-Mock_1h_
DDB_G0288441	DDB_G0288441		-1.35864	0.000347273	0.00217465	_GFPpos_36h-GFPpos_1h_-_Mock_36h-Mock_1h_
DDB_G0273073	abcG17-1	ABC transporter G family protein	2.07419	0.000305751	0.0019699	_GFPpos_36h-GFPpos_1h_-_Mock_36h-Mock_1h_
DDB_G0286231	DDB_G0286231	FYVE-type zinc finger-containing protein	-1.73386	0.000334004	0.00210573	_GFPpos_36h-GFPpos_1h_-_Mock_36h-Mock_1h_
DDB_G0286929	DDB_G0286929	tRNA 2'-phosphotransferase 1	-1.60983	0.000319746	0.00204356	_GFPpos_36h-GFPpos_1h_-_Mock_36h-Mock_1h_
DDB_G0269194	trfA	homologous to yeast Ssn6	1.23786	0.000308127	0.00198298	_GFPpos_36h-GFPpos_1h_-_Mock_36h-Mock_1h_
DDB_G0288277	DDB_G0288277	C2H2-type zinc finger-containing protein	1.23365	0.000321231	0.00204718	_GFPpos_36h-GFPpos_1h_-_Mock_36h-Mock_1h_
DDB_G0285471	DDB_G0285471	glutaredoxin family protein	-2.3359	0.000387835	0.00235968	_GFPpos_36h-GFPpos_1h_-_Mock_36h-Mock_1h_
DDB_G0282713	DDB_G0282713	unknown	-1.24455	0.000309408	0.00198887	_GFPpos_36h-GFPpos_1h_-_Mock_36h-Mock_1h_
DDB_G0280377	DDB_G0280377	pleckstrin homology (PH) domain-containing protein, putative phosphatidylinositol phosphate kinase	1.03604	0.000321133	0.00204718	_GFPpos_36h-GFPpos_1h_-_Mock_36h-Mock_1h_
DDB_G0272799	icmA-1	protein-S-isoprenylcysteine O-methyltransferase	-1.47803	0.000363489	0.00225218	_GFPpos_36h-GFPpos_1h_-_Mock_36h-Mock_1h_
DDB_G0283061	DDB_G0283061	tRNA pseudouridine synthase truA family	1.44386	0.000391386	0.00237363	_GFPpos_36h-GFPpos_1h_-_Mock_36h-Mock_1h_
DDB_G0273199	mkpB-1	dual-specificity protein phosphatase MkpB	1.20673	0.0003025	0.00195347	_GFPpos_36h-GFPpos_1h_-_Mock_36h-Mock_1h_
DDB_G0267732	DDB_G0267732		1.05208	0.000304992	0.00196729	_GFPpos_36h-GFPpos_1h_-_Mock_36h-Mock_1h_
DDB_G0275713	DDB_G0275713	DUF781 family protein	-1.67148	0.000368694	0.00227307	_GFPpos_36h-GFPpos_1h_-_Mock_36h-Mock_1h_
DDB_G0267948	ccdc53	WASH complex subunit ccdc53	1.683	0.000308203	0.00198298	_GFPpos_36h-GFPpos_1h_-_Mock_36h-Mock_1h_
DDB_G0271834	DDB_G0271834		1.51392	0.000357371	0.00222044	_GFPpos_36h-GFPpos_1h_-_Mock_36h-Mock_1h_
DDB_G0278847	psmA6	proteasome subunit alpha type 6, 20S proteasome subunit alpha-6	-1.59953	0.000318968	0.00204092	_GFPpos_36h-GFPpos_1h_-_Mock_36h-Mock_1h_
DDB_G0287295	forC	formin C	1.20125	0.000340317	0.00213949	_GFPpos_36h-GFPpos_1h_-_Mock_36h-Mock_1h_
DDB_G0275687	abcG18	ABC transporter G family protein	1.13355	0.000339538	0.00213614	_GFPpos_36h-GFPpos_1h_-_Mock_36h-Mock_1h_
DDB_G0291744	DDB_G0291744		2.41484	0.000438028	0.00259721	_GFPpos_36h-GFPpos_1h_-_Mock_36h-Mock_1h_
DDB_G0288895	DDB_G0288895	BAR domain-containing protein	1.34816	0.000323858	0.00205805	_GFPpos_36h-GFPpos_1h_-_Mock_36h-Mock_1h_
DDB_G0267884	alg12	glycosyltransferase, dolichyl-phosphate-mannose alpha-1,6-mannosyltransferase	1.23894	0.000351643	0.00219217	_GFPpos_36h-GFPpos_1h_-_Mock_36h-Mock_1h_
DDB_G0276355	dhcA	dynein heavy chain, cytoplasmic	1.40972	0.000325016	0.00206099	_GFPpos_36h-GFPpos_1h_-_Mock_36h-Mock_1h_
DDB_G0292386	carmil	leucine-rich repeat-containing protein (LRR)	1.56179	0.000322089	0.00205148	_GFPpos_36h-GFPpos_1h_-_Mock_36h-Mock_1h_
DDB_G0283543	prp40	WW domain-containing protein, putative RNA splicing factor, FF domain-containing protein	1.1505	0.000324599	0.00206091	_GFPpos_36h-GFPpos_1h_-_Mock_36h-Mock_1h_
DDB_G0288147	pkcA	protein kinase PkcA	1.7492	0.000408378	0.0024593	_GFPpos_36h-GFPpos_1h_-_Mock_36h-Mock_1h_
DDB_G0270340	rapC	Ras GTPase RapC	-1.3981	0.000311135	0.00199883	_GFPpos_36h-GFPpos_1h_-_Mock_36h-Mock_1h_
DDB_G0276423	hira	WD40 repeat-containing protein, histone cell cycle regulation defective homolog A, TUP1-like enhancer of split	1.16567	0.000313673	0.00201166	_GFPpos_36h-GFPpos_1h_-_Mock_36h-Mock_1h_
DDB_G0273301	DDB_G0273301		1.81325	0.000411232	0.0024685	_GFPpos_36h-GFPpos_1h_-_Mock_36h-Mock_1h_
DDB_G0275381	DDB_G0275381	ribosome-associated membrane protein, stress-associated endoplasmic reticulum protein	-1.75245	0.000320981	0.00204718	_GFPpos_36h-GFPpos_1h_-_Mock_36h-Mock_1h_
DDB_G0279641	sae1	sumo-activating enzyme subunit 1, ubiquitin-like 1-activating enzyme E1A	-1.36692	0.000374439	0.00229707	_GFPpos_36h-GFPpos_1h_-_Mock_36h-Mock_1h_
DDB_G0287361	ddx41	DEAD/DEAH box helicase, DEAD box protein abstrakt	1.21214	0.000353713	0.00220261	_GFPpos_36h-GFPpos_1h_-_Mock_36h-Mock_1h_
DDB_G0289893	ccdc124	coiled-coil domain-containing protein 124, DUF1014 family protein	-0.962175	0.000316814	0.00202947	_GFPpos_36h-GFPpos_1h_-_Mock_36h-Mock_1h_
DDB_G0286015	gmsA		1.89142	0.000360951	0.00223894	_GFPpos_36h-GFPpos_1h_-_Mock_36h-Mock_1h_
DDB_G0288975	hbx13	homeobox transcription factor Hbx13	1.51491	0.000371458	0.0022838	_GFPpos_36h-GFPpos_1h_-_Mock_36h-Mock_1h_
DDB_G0267796	DDB_G0267796	initiation factor eIF-4 gamma middle domain-containing protein, putative RNA splicing factor, initiation factor eIF-4 gamma, MA3 domain-containing protein	0.927608	0.00031675	0.00202947	_GFPpos_36h-GFPpos_1h_-_Mock_36h-Mock_1h_
DDB_G0271956	DDB_G0271956	RING zinc finger-containing protein, IBR zinc finger-containing protein	1.23297	0.000354201	0.00220442	_GFPpos_36h-GFPpos_1h_-_Mock_36h-Mock_1h_
DDB_G0281381	dstA	signal transducer and activator of transcription (STAT) family protein DstA	1.01648	0.000319384	0.00204241	_GFPpos_36h-GFPpos_1h_-_Mock_36h-Mock_1h_
DDB_G0279267	hdaD	histone deacetylase family protein, type-2 histone deacetylase	1.25295	0.000379021	0.0023181	_GFPpos_36h-GFPpos_1h_-_Mock_36h-Mock_1h_
DDB_G0292442	DDB_G0292442	NAD+ kinase family protein	1.61359	0.000344508	0.00215976	_GFPpos_36h-GFPpos_1h_-_Mock_36h-Mock_1h_
DDB_G0276211	DDB_G0276211_RTE	TRE3-C ORF2	1.44994	0.000439931	0.00260434	_GFPpos_36h-GFPpos_1h_-_Mock_36h-Mock_1h_
DDB_G0284333	lvsF	BEACH domain-containing protein	1.17297	0.000322389	0.00205222	_GFPpos_36h-GFPpos_1h_-_Mock_36h-Mock_1h_
DDB_G0271084	DDB_G0271084	glutaredoxin family protein	-2.38895	0.000462579	0.00271966	_GFPpos_36h-GFPpos_1h_-_Mock_36h-Mock_1h_
DDB_G0289151	mybI	myb domain-containing protein	1.67631	0.00032506	0.00206099	_GFPpos_36h-GFPpos_1h_-_Mock_36h-Mock_1h_
DDB_G0276421	DDB_G0276421		-2.70062	0.000448249	0.00264417	_GFPpos_36h-GFPpos_1h_-_Mock_36h-Mock_1h_
DDB_G0284051	DDB_G0284051		1.05768	0.00036793	0.00226961	_GFPpos_36h-GFPpos_1h_-_Mock_36h-Mock_1h_
DDB_G0283731	DDB_G0283731	unknown	-1.09951	0.000325552	0.00206294	_GFPpos_36h-GFPpos_1h_-_Mock_36h-Mock_1h_
DDB_G0268510	DDB_G0268510_RTE	TRE3-A ORF1	2.12192	0.000442747	0.00261685	_GFPpos_36h-GFPpos_1h_-_Mock_36h-Mock_1h_
DDB_G0277501	capB		1.69307	0.000329699	0.0020833	_GFPpos_36h-GFPpos_1h_-_Mock_36h-Mock_1h_
DDB_G0285643	mrkB	putative protein kinase MARK-B	3.9204	0.00045745	0.00269518	_GFPpos_36h-GFPpos_1h_-_Mock_36h-Mock_1h_
DDB_G0288267	thrS1	threonyl-tRNA synthetase, threonine-tRNA ligase	1.04402	0.000327409	0.00207235	_GFPpos_36h-GFPpos_1h_-_Mock_36h-Mock_1h_
DDB_G0279929	DDB_G0279929_RTE	TRE3-A ORF2	1.86426	0.000469328	0.00274776	_GFPpos_36h-GFPpos_1h_-_Mock_36h-Mock_1h_
DDB_G0270026	DDB_G0270026		-1.53984	0.00034787	0.00217716	_GFPpos_36h-GFPpos_1h_-_Mock_36h-Mock_1h_
DDB_G0290657	DDB_G0290657		-1.92392	0.00039957	0.00241347	_GFPpos_36h-GFPpos_1h_-_Mock_36h-Mock_1h_
DDB_G0268754	DDB_G0268754	glycoside hydrolase family 47 protein, mannosyl-oligosaccharide 1,2-alpha-mannosidase	3.62843	0.000430903	0.00256041	_GFPpos_36h-GFPpos_1h_-_Mock_36h-Mock_1h_
DDB_G0293548	DDB_G0293548		1.39204	0.000429119	0.00255252	_GFPpos_36h-GFPpos_1h_-_Mock_36h-Mock_1h_
DDB_G0273027	DDB_G0273027	RNA (guanine-9-)-methyltransferase domain-containing protein 2	1.12336	0.00033619	0.00211832	_GFPpos_36h-GFPpos_1h_-_Mock_36h-Mock_1h_
DDB_G0295779	DDB_G0295779	EGF-like domain-containing protein	-1.48576	0.000344006	0.00215903	_GFPpos_36h-GFPpos_1h_-_Mock_36h-Mock_1h_
DDB_G0274155	DDB_G0274155		1.27666	0.000393096	0.0023827	_GFPpos_36h-GFPpos_1h_-_Mock_36h-Mock_1h_
DDB_G0280039	myoA	myosin IA heavy chain, class I myosin	1.38436	0.000352558	0.00219665	_GFPpos_36h-GFPpos_1h_-_Mock_36h-Mock_1h_
DDB_G0281701	DDB_G0281701		-1.61317	0.000333941	0.00210573	_GFPpos_36h-GFPpos_1h_-_Mock_36h-Mock_1h_
DDB_G0286359	svkA	severin kinase	1.18141	0.00034066	0.00214044	_GFPpos_36h-GFPpos_1h_-_Mock_36h-Mock_1h_
DDB_G0279179	DDB_G0279179	Transcription initiation factor TFIID subunit 4	1.53804	0.000339592	0.00213614	_GFPpos_36h-GFPpos_1h_-_Mock_36h-Mock_1h_
DDB_G0278575	DDB_G0278575		1.7917	0.000464073	0.00272414	_GFPpos_36h-GFPpos_1h_-_Mock_36h-Mock_1h_
DDB_G0278643	trappc5	trafficking protein particle complex subunit 5	-1.8335	0.000420872	0.00251554	_GFPpos_36h-GFPpos_1h_-_Mock_36h-Mock_1h_
DDB_G0267560	uprt	uracil phosphoribosyltransferase	-1.43922	0.000348206	0.00217805	_GFPpos_36h-GFPpos_1h_-_Mock_36h-Mock_1h_
DDB_G0293418	DDB_G0293418	unknown	1.58628	0.000377062	0.00230935	_GFPpos_36h-GFPpos_1h_-_Mock_36h-Mock_1h_
DDB_G0271336	DDB_G0271336		-1.63125	0.000383056	0.00233964	_GFPpos_36h-GFPpos_1h_-_Mock_36h-Mock_1h_
DDB_G0281047	gxcEE	RhoGEF domain-containing protein, IQ calmodulin-binding domain-containing protein	1.29292	0.000341875	0.00214686	_GFPpos_36h-GFPpos_1h_-_Mock_36h-Mock_1h_
DDB_G0292302	DDB_G0292302		0.885912	0.000337299	0.00212411	_GFPpos_36h-GFPpos_1h_-_Mock_36h-Mock_1h_
DDB_G0285027	alrD	aldo-keto reductase	-1.64897	0.000414062	0.00248281	_GFPpos_36h-GFPpos_1h_-_Mock_36h-Mock_1h_
DDB_G0269552	lsmd1	LSM domain-containing protein 1	-1.73998	0.000388741	0.00236144	_GFPpos_36h-GFPpos_1h_-_Mock_36h-Mock_1h_
DDB_G0285031	DDB_G0285031		1.3766	0.000403124	0.00243029	_GFPpos_36h-GFPpos_1h_-_Mock_36h-Mock_1h_
DDB_G0289553	act1	actin	1.66773	0.000350177	0.00218914	_GFPpos_36h-GFPpos_1h_-_Mock_36h-Mock_1h_
DDB_G0268778	rbbB	ARID/BRIGHT DNA binding domain-containing protein, transcription factor jumonji, jmjC domain-containing protein, transcription factor jumonji, jmjN domain-containing protein, putative Retinoblastoma (Rb) binding protein	1.30003	0.000351559	0.00219217	_GFPpos_36h-GFPpos_1h_-_Mock_36h-Mock_1h_
DDB_G0274575	myoK	myosin 1K heavy chain	1.63088	0.000368999	0.00227369	_GFPpos_36h-GFPpos_1h_-_Mock_36h-Mock_1h_
DDB_G0285581	DDB_G0285581		0.956547	0.000366416	0.00226403	_GFPpos_36h-GFPpos_1h_-_Mock_36h-Mock_1h_
DDB_G0272748	DDB_G0272748		1.38368	0.000462994	0.00272067	_GFPpos_36h-GFPpos_1h_-_Mock_36h-Mock_1h_
DDB_G0274557	DDB_G0274557		1.3118	0.000387618	0.00235968	_GFPpos_36h-GFPpos_1h_-_Mock_36h-Mock_1h_
DDB_G0279395	DDB_G0279395	DHHC-type zinc finger-containing protein	2.85704	0.000501114	0.00288306	_GFPpos_36h-GFPpos_1h_-_Mock_36h-Mock_1h_
DDB_G0281739	gacY	RhoGAP domain-containing protein	1.22739	0.000351257	0.00219217	_GFPpos_36h-GFPpos_1h_-_Mock_36h-Mock_1h_
DDB_G0279251	DDB_G0279251	RmlC-like cupin family protein	1.12984	0.000372338	0.0022867	_GFPpos_36h-GFPpos_1h_-_Mock_36h-Mock_1h_
DDB_G0278929	usp39	SAP DNA-binding domain-containing protein, putative U4/U6.U5 small nuclear ribonucleoparticle-associated protein, UBP-type zinc finger-containing protein, peptidase C19 family protein, putative ubiquitin carboxyl-terminal hydrolase (UCH)	1.16702	0.000388358	0.0023604	_GFPpos_36h-GFPpos_1h_-_Mock_36h-Mock_1h_
DDB_G0295667	pks35	putative polyketide synthase, beta-ketoacyl synthase family protein	1.41192	0.000472487	0.00275902	_GFPpos_36h-GFPpos_1h_-_Mock_36h-Mock_1h_
DDB_G0281745	DDB_G0281745	LISK family protein kinase, protein kinase, TKL group, tyrosine kinase-like protein	1.67305	0.000356907	0.00222002	_GFPpos_36h-GFPpos_1h_-_Mock_36h-Mock_1h_
DDB_G0293746	DDB_G0293746	kinase motif-containing (KMC) protein	3.48138	0.000482164	0.00280458	_GFPpos_36h-GFPpos_1h_-_Mock_36h-Mock_1h_
DDB_G0292830	nhe3	cation/hydrogen exchanger 3	2.11155	0.000479984	0.00279547	_GFPpos_36h-GFPpos_1h_-_Mock_36h-Mock_1h_
DDB_G0282425	DDB_G0282425		1.02818	0.000399283	0.00241347	_GFPpos_36h-GFPpos_1h_-_Mock_36h-Mock_1h_
DDB_G0291247	mfeA	Peroxisomal multifunctional enzyme type 2	1.53701	0.000359306	0.00222997	_GFPpos_36h-GFPpos_1h_-_Mock_36h-Mock_1h_
DDB_G0280125	DDB_G0280125		1.38262	0.000364512	0.00225607	_GFPpos_36h-GFPpos_1h_-_Mock_36h-Mock_1h_
DDB_G0281627	DDB_G0281627	Arf GTPase activating protein	0.851871	0.000358093	0.00222369	_GFPpos_36h-GFPpos_1h_-_Mock_36h-Mock_1h_
DDB_G0270024	mgp2	RhoGAP domain-containing protein, Cdc15/Fes/CIP4 domain-containing protein, PCH family protein	1.45196	0.000364577	0.00225607	_GFPpos_36h-GFPpos_1h_-_Mock_36h-Mock_1h_
DDB_G0285827	DDB_G0285827		-1.97174	0.000492797	0.00284781	_GFPpos_36h-GFPpos_1h_-_Mock_36h-Mock_1h_
DDB_G0278255	DDB_G0278255	regulator of chromosome condensation (RCC1) domain-containing protein	1.12174	0.000404605	0.0024379	_GFPpos_36h-GFPpos_1h_-_Mock_36h-Mock_1h_
DDB_G0291199	ube2t	ubiquitin-conjugating enzyme E2 T	-1.16472	0.000376383	0.00230646	_GFPpos_36h-GFPpos_1h_-_Mock_36h-Mock_1h_
DDB_G0268186	DDB_G0268186		1.37588	0.000417313	0.00249694	_GFPpos_36h-GFPpos_1h_-_Mock_36h-Mock_1h_
DDB_G0293570	DDB_G0293570	RUN domain-containing protein	1.11519	0.000370558	0.00228078	_GFPpos_36h-GFPpos_1h_-_Mock_36h-Mock_1h_
DDB_G0268116	DDB_G0268116	TPR repeat-containing protein	-1.70179	0.0005111	0.0029216	_GFPpos_36h-GFPpos_1h_-_Mock_36h-Mock_1h_
DDB_G0275071	fahd1	Fumarylacetoacetate (FAA) hydrolase domain-containing protein	-1.54252	0.000400173	0.00241511	_GFPpos_36h-GFPpos_1h_-_Mock_36h-Mock_1h_
DDB_G0274331	DDB_G0274331	vacuolar ATP synthase subunit D	-1.56746	0.000371442	0.0022838	_GFPpos_36h-GFPpos_1h_-_Mock_36h-Mock_1h_
DDB_G0283369	DDB_G0283369	regulator of chromosome condensation (RCC1) domain-containing protein, putative guanine nucleotide exchange factor (GEF)	1.00594	0.000386507	0.00235556	_GFPpos_36h-GFPpos_1h_-_Mock_36h-Mock_1h_
DDB_G0294068	DidioMp27	ribosomal protein S3, C-terminal domain-containing protein	-1.04424	0.000423594	0.0025264	_GFPpos_36h-GFPpos_1h_-_Mock_36h-Mock_1h_
DDB_G0295625	rnu5a	snRNA, small nuclear RNA	-2.98057	0.000460053	0.00270767	_GFPpos_36h-GFPpos_1h_-_Mock_36h-Mock_1h_
DDB_G0278173	DDB_G0278173		-1.3104	0.000375449	0.00230199	_GFPpos_36h-GFPpos_1h_-_Mock_36h-Mock_1h_
DDB_G0290439	gacW	leucine-rich repeat-containing protein (LRR), RhoGAP domain-containing protein	1.27331	0.000381123	0.00232911	_GFPpos_36h-GFPpos_1h_-_Mock_36h-Mock_1h_
DDB_G0290299	DDB_G0290299		-1.57649	0.000390906	0.00237201	_GFPpos_36h-GFPpos_1h_-_Mock_36h-Mock_1h_
DDB_G0288419	DDB_G0288419	unknown	1.69825	0.0005134	0.00293119	_GFPpos_36h-GFPpos_1h_-_Mock_36h-Mock_1h_
DDB_G0283889	DDB_G0283889	unknown	-1.42946	0.000385175	0.00235001	_GFPpos_36h-GFPpos_1h_-_Mock_36h-Mock_1h_
DDB_G0275481	DDB_G0275481		3.1884	0.000543174	0.00307367	_GFPpos_36h-GFPpos_1h_-_Mock_36h-Mock_1h_
DDB_G0286385	padA	nmrA-like family protein PadA	-1.72561	0.000497557	0.00286789	_GFPpos_36h-GFPpos_1h_-_Mock_36h-Mock_1h_
DDB_G0269238	rab11A	Rab GTPase	1.09379	0.000385595	0.00235129	_GFPpos_36h-GFPpos_1h_-_Mock_36h-Mock_1h_
DDB_G0267400	hspD	heat shock protein Hsp90 family protein	1.19726	0.000417133	0.00249694	_GFPpos_36h-GFPpos_1h_-_Mock_36h-Mock_1h_
DDB_G0283803	DDB_G0283803	phosphatidylethanolamine-binding protein PEBP	-1.68136	0.000416582	0.00249525	_GFPpos_36h-GFPpos_1h_-_Mock_36h-Mock_1h_
DDB_G0277835	cspA	culmination specific protein 37D	1.31627	0.000387855	0.00235968	_GFPpos_36h-GFPpos_1h_-_Mock_36h-Mock_1h_
DDB_G0280869	DDB_G0280869		1.21346	0.000399686	0.00241347	_GFPpos_36h-GFPpos_1h_-_Mock_36h-Mock_1h_
DDB_G0290437	DDB_G0290437		-1.72945	0.00039872	0.00241155	_GFPpos_36h-GFPpos_1h_-_Mock_36h-Mock_1h_
DDB_G0281935	DDB_G0281935		1.37147	0.000419394	0.00250805	_GFPpos_36h-GFPpos_1h_-_Mock_36h-Mock_1h_
DDB_G0274873	pex19	peroxin 19, peroxisomal biogenesis factor 19	-1.04532	0.000388028	0.00235968	_GFPpos_36h-GFPpos_1h_-_Mock_36h-Mock_1h_
DDB_G0283745	DDB_G0283745	armadillo-like helical domain-containing protein, transportin 3-like protein	1.85739	0.000506826	0.0029063	_GFPpos_36h-GFPpos_1h_-_Mock_36h-Mock_1h_
DDB_G0280289	DDB_G0280289	Nucleolar GTP-binding protein 2	1.59872	0.00039719	0.00240491	_GFPpos_36h-GFPpos_1h_-_Mock_36h-Mock_1h_
DDB_G0281315	psmD11	26S proteasome non-ATPase regulatory subunit 11, 26S proteasome regulatory subunit S9	-1.61539	0.000396605	0.00240267	_GFPpos_36h-GFPpos_1h_-_Mock_36h-Mock_1h_
DDB_G0273173	DDB_G0273173		1.11515	0.000468853	0.00274642	_GFPpos_36h-GFPpos_1h_-_Mock_36h-Mock_1h_
DDB_G0284345	cyp556A1	cytochrome P450 family protein	2.05908	0.000491337	0.00284365	_GFPpos_36h-GFPpos_1h_-_Mock_36h-Mock_1h_
DDB_G0271718	sigN9	SrfA-induced protein N9	3.65937	0.000518176	0.00295318	_GFPpos_36h-GFPpos_1h_-_Mock_36h-Mock_1h_
DDB_G0272028	tpp1_ps	pseudogene	-1.48061	0.000471793	0.00275641	_GFPpos_36h-GFPpos_1h_-_Mock_36h-Mock_1h_
DDB_G0289451	tmem167	TMEM167 family protein	-1.74385	0.000451376	0.00266081	_GFPpos_36h-GFPpos_1h_-_Mock_36h-Mock_1h_
DDB_G0277443	DDB_G0277443		1.29328	0.000489712	0.00283586	_GFPpos_36h-GFPpos_1h_-_Mock_36h-Mock_1h_
DDB_G0276125	DDB_G0276125		1.29572	0.000428817	0.00255209	_GFPpos_36h-GFPpos_1h_-_Mock_36h-Mock_1h_
DDB_G0293470	cbfB	putative C-module-binding factor, transcription factor jumonji, jmjC domain-containing protein	1.58038	0.00041376	0.00248234	_GFPpos_36h-GFPpos_1h_-_Mock_36h-Mock_1h_
DDB_G0286421	DDB_G0286421		-2.31866	0.000410093	0.0024665	_GFPpos_36h-GFPpos_1h_-_Mock_36h-Mock_1h_
DDB_G0285325	DDB_G0285325_RTE	TRE3-A ORF2	2.04867	0.000592079	0.0032838	_GFPpos_36h-GFPpos_1h_-_Mock_36h-Mock_1h_
DDB_G0286951	DDB_G0286951		1.07289	0.000410956	0.00246817	_GFPpos_36h-GFPpos_1h_-_Mock_36h-Mock_1h_
DDB_G0290319	DDB_G0290319	bolA family protein	-2.12727	0.000576567	0.00321957	_GFPpos_36h-GFPpos_1h_-_Mock_36h-Mock_1h_
DDB_G0284773	DDB_G0284773	transmembrane protein	1.15976	0.000410553	0.00246708	_GFPpos_36h-GFPpos_1h_-_Mock_36h-Mock_1h_
DDB_G0293258	DDB_G0293258	myotubularin-related protein	1.84462	0.000579822	0.00323176	_GFPpos_36h-GFPpos_1h_-_Mock_36h-Mock_1h_
DDB_G0267720	DDB_G0267720		-1.85189	0.000498564	0.00287221	_GFPpos_36h-GFPpos_1h_-_Mock_36h-Mock_1h_
DDB_G0271072	med27	putative mediator complex subunit 27	1.07073	0.000434258	0.00257897	_GFPpos_36h-GFPpos_1h_-_Mock_36h-Mock_1h_
DDB_G0271662	pks10	putative polyketide synthase, beta-ketoacyl synthase family protein	3.54744	0.000598131	0.00330914	_GFPpos_36h-GFPpos_1h_-_Mock_36h-Mock_1h_
DDB_G0293892	DDB_G0293892_RTE	TRE5-A ORF1	1.24857	0.000415707	0.00249134	_GFPpos_36h-GFPpos_1h_-_Mock_36h-Mock_1h_
DDB_G0271490	melA	putative alpha-galactosidase, putative melibiase	-1.22772	0.000461585	0.00271525	_GFPpos_36h-GFPpos_1h_-_Mock_36h-Mock_1h_
DDB_G0291438	nol6	U3 snoRNP protein, U3 small nucleolar ribonucleoprotein, Nrap family protein	1.26416	0.000435294	0.00258375	_GFPpos_36h-GFPpos_1h_-_Mock_36h-Mock_1h_
DDB_G0270884	abnA	actobindin A	-1.63622	0.000448318	0.00264417	_GFPpos_36h-GFPpos_1h_-_Mock_36h-Mock_1h_
DDB_G0272989	vps5	Phox domain-containing protein, putative sorting nexin	1.28741	0.000439064	0.00260059	_GFPpos_36h-GFPpos_1h_-_Mock_36h-Mock_1h_
DDB_G0275523	DDB_G0275523		-1.36701	0.00042267	0.00252358	_GFPpos_36h-GFPpos_1h_-_Mock_36h-Mock_1h_
DDB_G0268340	DDB_G0268340_RTE	TRE3-A ORF2	1.57903	0.000576343	0.00321957	_GFPpos_36h-GFPpos_1h_-_Mock_36h-Mock_1h_
DDB_G0275799	DDB_G0275799		-2.24088	0.000608056	0.00335574	_GFPpos_36h-GFPpos_1h_-_Mock_36h-Mock_1h_
DDB_G0269286	DDB_G0269286		1.11842	0.000427623	0.0025477	_GFPpos_36h-GFPpos_1h_-_Mock_36h-Mock_1h_
DDB_G0282363	psmA1	20S proteasome subunit C2, proteasome subunit alpha type 1, 20S proteasome subunit alpha-1	-1.27959	0.000423088	0.00252473	_GFPpos_36h-GFPpos_1h_-_Mock_36h-Mock_1h_
DDB_G0275845	smg1	SMG1 subfamily protein kinase	1.02835	0.000421201	0.00251616	_GFPpos_36h-GFPpos_1h_-_Mock_36h-Mock_1h_
DDB_G0292338	DDB_G0292338_RTE	TRE3-A ORF2	1.46386	0.000563344	0.00316852	_GFPpos_36h-GFPpos_1h_-_Mock_36h-Mock_1h_
DDB_G0285197	gpn3	GPN-loop GTPase 3	1.75667	0.000565636	0.00317631	_GFPpos_36h-GFPpos_1h_-_Mock_36h-Mock_1h_
DDB_G0278453	DDB_G0278453	coiled-coil domain-containing protein	1.23514	0.000424011	0.00252753	_GFPpos_36h-GFPpos_1h_-_Mock_36h-Mock_1h_
DDB_G0285825	DDB_G0285825		-1.50332	0.000502006	0.00288311	_GFPpos_36h-GFPpos_1h_-_Mock_36h-Mock_1h_
DDB_G0267404	kif6	kinesin family member 6	1.24148	0.000430307	0.00255823	_GFPpos_36h-GFPpos_1h_-_Mock_36h-Mock_1h_
DDB_G0292266	amdA	AMP deaminase	1.48592	0.000440732	0.00260632	_GFPpos_36h-GFPpos_1h_-_Mock_36h-Mock_1h_
DDB_G0291464	DDB_G0291464		0.962606	0.000428561	0.00255193	_GFPpos_36h-GFPpos_1h_-_Mock_36h-Mock_1h_
DDB_G0291348	DDB_G0291348	fungal transcriptional regulatory protein, N-terminal domain-containing protein, putative zinc cluster transcription factor	1.79944	0.000580345	0.00323176	_GFPpos_36h-GFPpos_1h_-_Mock_36h-Mock_1h_
DDB_G0277625	DDB_G0277625	DUF202 family protein	1.40611	0.000440335	0.00260536	_GFPpos_36h-GFPpos_1h_-_Mock_36h-Mock_1h_
DDB_G0307754	DDB_G0307754_RTE	TRE5-A ORF2	1.32241	0.00061644	0.00339864	_GFPpos_36h-GFPpos_1h_-_Mock_36h-Mock_1h_
DDB_G0287213	rcdJJ	random cDNA clone veg110	-1.39604	0.00051353	0.00293119	_GFPpos_36h-GFPpos_1h_-_Mock_36h-Mock_1h_
DDB_G0270636	DDB_G0270636	transmembrane protein	2.53999	0.000629147	0.00344826	_GFPpos_36h-GFPpos_1h_-_Mock_36h-Mock_1h_
DDB_G0283121	DDB_G0283121	methenyl tetrahydrofolate cyclohydrolase / NADP-dependent methylene H4F dehydrogenase	-1.25302	0.000494949	0.00285581	_GFPpos_36h-GFPpos_1h_-_Mock_36h-Mock_1h_
DDB_G0277859	mlcE	essential myosin light chain (ELC)	-1.06211	0.000435905	0.002586	_GFPpos_36h-GFPpos_1h_-_Mock_36h-Mock_1h_
DDB_G0267712	DDB_G0267712	CDGSH iron-sulfur domain-containing protein	-1.88982	0.000444739	0.00262723	_GFPpos_36h-GFPpos_1h_-_Mock_36h-Mock_1h_
DDB_G0287421	DDB_G0287421_RTE	TRE5-A ORF2	1.32085	0.000595317	0.00329685	_GFPpos_36h-GFPpos_1h_-_Mock_36h-Mock_1h_
DDB_G0276979	DDB_G0276979_RTE	TRE3-C ORF2	1.48773	0.000641232	0.00349547	_GFPpos_36h-GFPpos_1h_-_Mock_36h-Mock_1h_
DDB_G0284743	4cl3	4-coumarate-CoA ligase	1.27468	0.000539596	0.00305652	_GFPpos_36h-GFPpos_1h_-_Mock_36h-Mock_1h_
DDB_G0285797	DDB_G0285797	unknown	1.06578	0.000438949	0.00260059	_GFPpos_36h-GFPpos_1h_-_Mock_36h-Mock_1h_
DDB_G0280947	DDB_G0280947	UPF0171 family protein	1.15785	0.000526106	0.00299379	_GFPpos_36h-GFPpos_1h_-_Mock_36h-Mock_1h_
DDB_G0285281	DDB_G0285281		-2.09007	0.000571645	0.00319909	_GFPpos_36h-GFPpos_1h_-_Mock_36h-Mock_1h_
DDB_G0289071	DDB_G0289071_RTE	TRE3-A ORF1	1.88458	0.000650084	0.00353179	_GFPpos_36h-GFPpos_1h_-_Mock_36h-Mock_1h_
DDB_G0278551	DDB_G0278551		1.05713	0.000470692	0.00275142	_GFPpos_36h-GFPpos_1h_-_Mock_36h-Mock_1h_
DDB_G0281713	DDB_G0281713		-1.46819	0.000445228	0.00262873	_GFPpos_36h-GFPpos_1h_-_Mock_36h-Mock_1h_
DDB_G0293540	empB	emp24/gp25L/p24 family protein B	-1.36092	0.000459532	0.00270603	_GFPpos_36h-GFPpos_1h_-_Mock_36h-Mock_1h_
DDB_G0287259	cdh1	WD40 repeat-containing protein, cdc20/fizzy domain-containing protein	1.28456	0.000510502	0.00292138	_GFPpos_36h-GFPpos_1h_-_Mock_36h-Mock_1h_
DDB_G0285489	DDB_G0285489	TRM112 family protein	-2.40872	0.000526689	0.00299558	_GFPpos_36h-GFPpos_1h_-_Mock_36h-Mock_1h_
DDB_G0280369	DDB_G0280369	Protein MGA2	1.46887	0.000467011	0.00273851	_GFPpos_36h-GFPpos_1h_-_Mock_36h-Mock_1h_
DDB_G0284167	rnp1A	RRM domain-containing protein RNP1A	1.89282	0.000507746	0.00290859	_GFPpos_36h-GFPpos_1h_-_Mock_36h-Mock_1h_
DDB_G0286533	DDB_G0286533		1.14904	0.000480233	0.00279547	_GFPpos_36h-GFPpos_1h_-_Mock_36h-Mock_1h_
DDB_G0272841	DDB_G0272841	acid phosphatase	1.03898	0.000484429	0.00281402	_GFPpos_36h-GFPpos_1h_-_Mock_36h-Mock_1h_
DDB_G0277807	DDB_G0277807		-1.51005	0.000486815	0.00282494	_GFPpos_36h-GFPpos_1h_-_Mock_36h-Mock_1h_
DDB_G0271144	cnxA	calnexin	1.58922	0.00047455	0.00276817	_GFPpos_36h-GFPpos_1h_-_Mock_36h-Mock_1h_
DDB_G0277825	arcA	actin related protein 2/3 complex, subunit 1, actin related protein 2/3 complex, 41 kDa subunit	1.27945	0.000465873	0.00273327	_GFPpos_36h-GFPpos_1h_-_Mock_36h-Mock_1h_
DDB_G0287823	lrrB	leucine-rich repeat-containing protein LrrB	1.20924	0.000514712	0.00293644	_GFPpos_36h-GFPpos_1h_-_Mock_36h-Mock_1h_
DDB_G0275823	ptcI	pentatricopeptide repeat-containing protein I	1.057	0.000482299	0.00280458	_GFPpos_36h-GFPpos_1h_-_Mock_36h-Mock_1h_
DDB_G0276491	mettl1	tRNA (guanine-N7-)-methyltransferase, tRNA(m7G46)-methyltransferase	-1.49377	0.000463904	0.00272414	_GFPpos_36h-GFPpos_1h_-_Mock_36h-Mock_1h_
DDB_G0282005	DDB_G0282005	phospholipase/carboxylesterase family protein	-1.14322	0.000501222	0.00288306	_GFPpos_36h-GFPpos_1h_-_Mock_36h-Mock_1h_
DDB_G0274349	DDB_G0274349	UBX domain-containing protein 19	1.00567	0.000486283	0.00282333	_GFPpos_36h-GFPpos_1h_-_Mock_36h-Mock_1h_
DDB_G0272861	cosA	actin regulatory protein costars	-1.9815	0.000489152	0.00283408	_GFPpos_36h-GFPpos_1h_-_Mock_36h-Mock_1h_
DDB_G0278961	DDB_G0278961	phytanoyl-CoA dioxygenase domain-containing protein	-1.84292	0.000487174	0.00282556	_GFPpos_36h-GFPpos_1h_-_Mock_36h-Mock_1h_
DDB_G0278317	mybF	myb domain-containing protein	1.67227	0.00046977	0.0027489	_GFPpos_36h-GFPpos_1h_-_Mock_36h-Mock_1h_
DDB_G0290551	rblA	retinoblastoma-like protein	2.32005	0.000673216	0.00362743	_GFPpos_36h-GFPpos_1h_-_Mock_36h-Mock_1h_
DDB_G0273077	DDB_G0273077		1.34469	0.000533106	0.00302436	_GFPpos_36h-GFPpos_1h_-_Mock_36h-Mock_1h_
DDB_G0271906	mgluS	glutamate-tRNA ligase, glutamyl-tRNA synthetase, glutamate-tRNA ligase, mitochondrial, glutamyl-tRNA synthetase, mitochondrial	-1.35969	0.000627113	0.00344218	_GFPpos_36h-GFPpos_1h_-_Mock_36h-Mock_1h_
DDB_G0294649	tRNA-Met-CAU-2	methionine transfer RNA	-0.948229	0.000468504	0.00274582	_GFPpos_36h-GFPpos_1h_-_Mock_36h-Mock_1h_
DDB_G0288081	DDB_G0288081		-1.62408	0.000501855	0.00288311	_GFPpos_36h-GFPpos_1h_-_Mock_36h-Mock_1h_
DDB_G0279525	DDB_G0279525		-2.57255	0.000676918	0.00364377	_GFPpos_36h-GFPpos_1h_-_Mock_36h-Mock_1h_
DDB_G0278285	copB2	WD40 repeat-containing protein, coatomer protein complex beta 2 subunit (beta prime)	1.18008	0.000470473	0.00275142	_GFPpos_36h-GFPpos_1h_-_Mock_36h-Mock_1h_
DDB_G0274677	DDB_G0274677	unknown	3.29361	0.000665895	0.00360134	_GFPpos_36h-GFPpos_1h_-_Mock_36h-Mock_1h_
DDB_G0280017	DDB_G0280017	Zinc finger C3H1 domain-containing protein	1.06481	0.000475322	0.00277122	_GFPpos_36h-GFPpos_1h_-_Mock_36h-Mock_1h_
DDB_G0287851	DDB_G0287851	peptidase M16 family protein	0.938373	0.000472852	0.0027597	_GFPpos_36h-GFPpos_1h_-_Mock_36h-Mock_1h_
DDB_G0272266	ndufa9	NADH dehydrogenase [ubiquinone] 1 alpha subcomplex subunit 9, mitochondrial	-1.25078	0.000476903	0.00277898	_GFPpos_36h-GFPpos_1h_-_Mock_36h-Mock_1h_
DDB_G0281165	DDB_G0281165	heat shock factor (HSF)-type DNA-binding domain-containing protein	1.42231	0.00049407	0.00285329	_GFPpos_36h-GFPpos_1h_-_Mock_36h-Mock_1h_
DDB_G0288481	gchA	GTP cyclohydrolase I	-1.60524	0.000494256	0.00285329	_GFPpos_36h-GFPpos_1h_-_Mock_36h-Mock_1h_
DDB_G0273475	dhkI-1	histidine kinase I	1.31284	0.000509241	0.00291566	_GFPpos_36h-GFPpos_1h_-_Mock_36h-Mock_1h_
DDB_G0280235	DDB_G0280235	DUF1682 family protein	-1.25579	0.000487645	0.00282682	_GFPpos_36h-GFPpos_1h_-_Mock_36h-Mock_1h_
DDB_G0287405	DDB_G0287405	LMBR1-like conserved region-containing protein	1.10416	0.000483622	0.0028108	_GFPpos_36h-GFPpos_1h_-_Mock_36h-Mock_1h_
DDB_G0282411	DDB_G0282411		3.28326	0.000709809	0.00379528	_GFPpos_36h-GFPpos_1h_-_Mock_36h-Mock_1h_
DDB_G0287539	cutc	copper homeostasis protein cutC homolog	1.40696	0.000633704	0.00346798	_GFPpos_36h-GFPpos_1h_-_Mock_36h-Mock_1h_
DDB_G0280119	DDB_G0280119		1.00303	0.000497469	0.00286789	_GFPpos_36h-GFPpos_1h_-_Mock_36h-Mock_1h_
DDB_G0278761	DDB_G0278761	NF-X1-type zinc finger-containing protein, SAM domain-containing protein	1.37625	0.000510931	0.0029216	_GFPpos_36h-GFPpos_1h_-_Mock_36h-Mock_1h_
DDB_G0279561	DDB_G0279561	AMP-dependent synthetase and ligase domain-containing protein	1.41183	0.000491927	0.00284425	_GFPpos_36h-GFPpos_1h_-_Mock_36h-Mock_1h_
DDB_G0273389	psiG-1	PA14 domain-containing protein	4.15419	0.000674069	0.00363028	_GFPpos_36h-GFPpos_1h_-_Mock_36h-Mock_1h_
DDB_G0270760	DDB_G0270760	unknown	1.38669	0.000499129	0.00287398	_GFPpos_36h-GFPpos_1h_-_Mock_36h-Mock_1h_
DDB_G0288769	cap	cyclase associated protein	1.20571	0.000491567	0.00284365	_GFPpos_36h-GFPpos_1h_-_Mock_36h-Mock_1h_
DDB_G0273379	DDB_G0273379		1.49703	0.000503828	0.0028906	_GFPpos_36h-GFPpos_1h_-_Mock_36h-Mock_1h_
DDB_G0288257	rpb2	RNA polymerase II core subunit, RNA polymerase II, second largest subunit	0.995033	0.000511325	0.0029216	_GFPpos_36h-GFPpos_1h_-_Mock_36h-Mock_1h_
DDB_G0284045	dhkG	histidine kinase G	1.09547	0.000538604	0.00305401	_GFPpos_36h-GFPpos_1h_-_Mock_36h-Mock_1h_
DDB_G0284813	DDB_G0284813		-2.06981	0.000576746	0.00321957	_GFPpos_36h-GFPpos_1h_-_Mock_36h-Mock_1h_
DDB_G0288755	gbfA	G-box binding factor	1.41976	0.000501484	0.00288308	_GFPpos_36h-GFPpos_1h_-_Mock_36h-Mock_1h_
DDB_G0272935	mocos	molybdenum cofactor sulfurase	2.24855	0.000730885	0.00388749	_GFPpos_36h-GFPpos_1h_-_Mock_36h-Mock_1h_
DDB_G0289361	csn2	proteasome component region PCI (PINT) domain-containing protein, COP9 signalosome complex subunit 2	-1.1937	0.000502737	0.00288583	_GFPpos_36h-GFPpos_1h_-_Mock_36h-Mock_1h_
DDB_G0271654	tgrK3	immunoglobulin E-set domain-containing protein	3.8439	0.000703652	0.00376778	_GFPpos_36h-GFPpos_1h_-_Mock_36h-Mock_1h_
DDB_G0285021	DDB_G0285021	putative NADH dehydrogenase (ubiquinone) protein 9	-1.29469	0.000507398	0.00290809	_GFPpos_36h-GFPpos_1h_-_Mock_36h-Mock_1h_
DDB_G0280077	bloc1s1	biogenesis of lysosome-related organelles complex-1, subunit 1	-1.56974	0.000516482	0.00294503	_GFPpos_36h-GFPpos_1h_-_Mock_36h-Mock_1h_
DDB_G0269470	mcfF	mitochondrial substrate carrier family protein, putative mitoferrin, putative mitochondrial iron transporter	1.72482	0.00055796	0.00314299	_GFPpos_36h-GFPpos_1h_-_Mock_36h-Mock_1h_
DDB_G0271312	sf3b5	splicing factor 3B subunit 5, splicing factor 3B subunit 10 family protein	-1.75803	0.000550012	0.00310764	_GFPpos_36h-GFPpos_1h_-_Mock_36h-Mock_1h_
DDB_G0280597	DDB_G0280597		-3.40516	0.000653278	0.00354396	_GFPpos_36h-GFPpos_1h_-_Mock_36h-Mock_1h_
DDB_G0283271	DDB_G0283271	DOMON related domain-containing protein, cytochrome b561 / ferric reductase transmembrane domain-containing protein	1.37159	0.000628858	0.00344826	_GFPpos_36h-GFPpos_1h_-_Mock_36h-Mock_1h_
DDB_G0293748	DDB_G0293748		0.825216	0.00053161	0.00301741	_GFPpos_36h-GFPpos_1h_-_Mock_36h-Mock_1h_
DDB_G0268582	DDB_G0268582_RTE	TRE3-C ORF1	1.51273	0.000643818	0.00350628	_GFPpos_36h-GFPpos_1h_-_Mock_36h-Mock_1h_
DDB_G0273275	DDB_G0273275		-2.37108	0.000758882	0.00400964	_GFPpos_36h-GFPpos_1h_-_Mock_36h-Mock_1h_
DDB_G0273439	ap2a1-1	adaptor-related protein complex 2, alpha subunit, alpha adaptin	0.969589	0.000520348	0.00296404	_GFPpos_36h-GFPpos_1h_-_Mock_36h-Mock_1h_
DDB_G0285743	DDB_G0285743		3.30834	0.00067198	0.00362309	_GFPpos_36h-GFPpos_1h_-_Mock_36h-Mock_1h_
DDB_G0288787	vps29	metallophosphoesterase domain-containing protein, vacuolar sorting protein 29	-1.16037	0.000526992	0.00299578	_GFPpos_36h-GFPpos_1h_-_Mock_36h-Mock_1h_
DDB_G0283153	cbpD1	calcium-binding protein	-2.40184	0.000707475	0.00378462	_GFPpos_36h-GFPpos_1h_-_Mock_36h-Mock_1h_
DDB_G0289037	ufc1	ubiquitin-like (UBL) post-translational modifier	-1.58795	0.000544041	0.00307702	_GFPpos_36h-GFPpos_1h_-_Mock_36h-Mock_1h_
DDB_G0286371	cbpM	calcium-binding protein, NCS-1/frequenin-related protein	-2.02241	0.000551853	0.00311646	_GFPpos_36h-GFPpos_1h_-_Mock_36h-Mock_1h_
DDB_G0293770	DDB_G0293770	peptidase C19 family protein, putative ubiquitin carboxyl-terminal hydrolase (UCH)	0.982145	0.00052486	0.00298822	_GFPpos_36h-GFPpos_1h_-_Mock_36h-Mock_1h_
DDB_G0276397	DDB_G0276397_RTE	TRE3-A ORF1	1.74414	0.000705695	0.00377691	_GFPpos_36h-GFPpos_1h_-_Mock_36h-Mock_1h_
DDB_G0274547	DDB_G0274547		1.8251	0.000716168	0.00382541	_GFPpos_36h-GFPpos_1h_-_Mock_36h-Mock_1h_
DDB_G0269414	ebp	putative 3-beta-hydroxysteroid-Delta(8),Delta(7)-isomerase	-1.59487	0.000541352	0.00306492	_GFPpos_36h-GFPpos_1h_-_Mock_36h-Mock_1h_
DDB_G0283455	DDB_G0283455	unknown	-1.28882	0.00052873	0.0030026	_GFPpos_36h-GFPpos_1h_-_Mock_36h-Mock_1h_
DDB_G0268210	DDB_G0268210	unknown	-2.43708	0.000777678	0.00407806	_GFPpos_36h-GFPpos_1h_-_Mock_36h-Mock_1h_
DDB_G0280045	thyA	thymidylate synthase (FAD)	-1.57647	0.000580379	0.00323176	_GFPpos_36h-GFPpos_1h_-_Mock_36h-Mock_1h_
DDB_G0285909	DDB_G0285909	putative protein tyrosine phosphatase	-1.87365	0.000648552	0.00352518	_GFPpos_36h-GFPpos_1h_-_Mock_36h-Mock_1h_
DDB_G0272232	DDB_G0272232	putative transmembrane protein	-2.0709	0.000640137	0.00349134	_GFPpos_36h-GFPpos_1h_-_Mock_36h-Mock_1h_
DDB_G0285433	phlp2	phosducin-like protein	-1.42133	0.000561005	0.00315855	_GFPpos_36h-GFPpos_1h_-_Mock_36h-Mock_1h_
DDB_G0295615	sno7	C/D-box small nucleolar RNA, C/D box snoRNA	-2.61198	0.000685554	0.00367617	_GFPpos_36h-GFPpos_1h_-_Mock_36h-Mock_1h_
DDB_G0285119	DDB_G0285119		1.18335	0.000528557	0.0030026	_GFPpos_36h-GFPpos_1h_-_Mock_36h-Mock_1h_
DDB_G0286473	pfdn3	prefoldin subunit 3	-1.81383	0.000581745	0.00323452	_GFPpos_36h-GFPpos_1h_-_Mock_36h-Mock_1h_
DDB_G0268528	DDB_G0268528_RTE	TRE3-C ORF2	1.27177	0.000738711	0.00391977	_GFPpos_36h-GFPpos_1h_-_Mock_36h-Mock_1h_
DDB_G0283007	DDB_G0283007	unknown	1.32379	0.000566436	0.00317631	_GFPpos_36h-GFPpos_1h_-_Mock_36h-Mock_1h_
DDB_G0291942	DDB_G0291942	NudC domain-containing protein 2	-1.70348	0.000581001	0.003232	_GFPpos_36h-GFPpos_1h_-_Mock_36h-Mock_1h_
DDB_G0286243	DDB_G0286243	unknown	1.4409	0.000596631	0.00330248	_GFPpos_36h-GFPpos_1h_-_Mock_36h-Mock_1h_
DDB_G0291834	cpiA	cystatin A1, cysteine protease inhibitor	-1.43596	0.000584498	0.0032466	_GFPpos_36h-GFPpos_1h_-_Mock_36h-Mock_1h_
DDB_G0292632	folC	tetrahydrofolylpolyglutamate synthase, folylpolyglutamate synthase	1.54292	0.000727531	0.00387519	_GFPpos_36h-GFPpos_1h_-_Mock_36h-Mock_1h_
DDB_G0292508	aplP	saposin B domain-containing protein, amoebapore-like protein P	-1.61453	0.000538999	0.00305469	_GFPpos_36h-GFPpos_1h_-_Mock_36h-Mock_1h_
DDB_G0284093	rps16	40S ribosomal protein S16	-1.46644	0.000583722	0.0032439	_GFPpos_36h-GFPpos_1h_-_Mock_36h-Mock_1h_
DDB_G0276495	DDB_G0276495_RTE	TRE5-A ORF2	1.14913	0.000729594	0.00388247	_GFPpos_36h-GFPpos_1h_-_Mock_36h-Mock_1h_
DDB_G0281435	mrpl17	ribosomal protein L17, mitochondrial	-1.4413	0.000557782	0.00314299	_GFPpos_36h-GFPpos_1h_-_Mock_36h-Mock_1h_
DDB_G0268358	DDB_G0268358	cyclophilin-type peptidylprolyl cis-trans isomerase (PPIase)	1.15991	0.000624806	0.00343121	_GFPpos_36h-GFPpos_1h_-_Mock_36h-Mock_1h_
DDB_G0287325	DDB_G0287325	AP2 complex protein Eps15	1.03813	0.000553716	0.00312224	_GFPpos_36h-GFPpos_1h_-_Mock_36h-Mock_1h_
DDB_G0279977	bud32	putative protein serine/threonine kinase Bud32	-1.61059	0.000580118	0.00323176	_GFPpos_36h-GFPpos_1h_-_Mock_36h-Mock_1h_
DDB_G0294144	DDB_G0294144_RTE	Skipper GAG-PRO	1.30274	0.000656823	0.00355801	_GFPpos_36h-GFPpos_1h_-_Mock_36h-Mock_1h_
DDB_G0271454	DDB_G0271454_RTE	TRE3-A ORF1	1.8959	0.000712923	0.00381011	_GFPpos_36h-GFPpos_1h_-_Mock_36h-Mock_1h_
DDB_G0288565	bysl	bystin	1.34678	0.000639011	0.00348691	_GFPpos_36h-GFPpos_1h_-_Mock_36h-Mock_1h_
DDB_G0270490	DDB_G0270490		-2.72231	0.000815615	0.00424904	_GFPpos_36h-GFPpos_1h_-_Mock_36h-Mock_1h_
DDB_G0277987	gxcA	Rac guanyl-nucleotide exchange factor A	0.925548	0.000546797	0.00309103	_GFPpos_36h-GFPpos_1h_-_Mock_36h-Mock_1h_
DDB_G0292798	DDB_G0292798_RTE	TRE5-A ORF1	1.23616	0.000552194	0.00311681	_GFPpos_36h-GFPpos_1h_-_Mock_36h-Mock_1h_
DDB_G0276805	DDB_G0276805	Protein STU2	1.54282	0.000619023	0.0034028	_GFPpos_36h-GFPpos_1h_-_Mock_36h-Mock_1h_
DDB_G0277505	hbx6	homeobox transcription factor Hbx6	1.19902	0.000636538	0.00347681	_GFPpos_36h-GFPpos_1h_-_Mock_36h-Mock_1h_
DDB_G0279067	DDB_G0279067		1.46605	0.000566395	0.00317631	_GFPpos_36h-GFPpos_1h_-_Mock_36h-Mock_1h_
DDB_G0268034	DDB_G0268034	Rab GDP dissociation inhibitor alpha	1.06046	0.00055368	0.00312224	_GFPpos_36h-GFPpos_1h_-_Mock_36h-Mock_1h_
DDB_G0287417	DDB_G0287417		1.60484	0.000767949	0.00403843	_GFPpos_36h-GFPpos_1h_-_Mock_36h-Mock_1h_
DDB_G0282729	DDB_G0282729	unknown	1.08643	0.000585385	0.00324991	_GFPpos_36h-GFPpos_1h_-_Mock_36h-Mock_1h_
DDB_G0288795	DDB_G0288795	AKT family protein kinase DDB_G0288795	1.00106	0.000574269	0.00321216	_GFPpos_36h-GFPpos_1h_-_Mock_36h-Mock_1h_
DDB_G0293388	DDB_G0293388	ATP-dependent metalloprotease	1.23241	0.000562157	0.00316344	_GFPpos_36h-GFPpos_1h_-_Mock_36h-Mock_1h_
DDB_G0281093	rpl37A	S60 ribosomal protein L37A, large subunit ribosomal protein, ribosomal protein	-1.52925	0.000600421	0.00331852	_GFPpos_36h-GFPpos_1h_-_Mock_36h-Mock_1h_
DDB_G0278487	DDB_G0278487	CDK family protein kinase DDB_G0278487	1.02511	0.000575722	0.00321868	_GFPpos_36h-GFPpos_1h_-_Mock_36h-Mock_1h_
DDB_G0290265	cfrD	cell surface glycoprotein GP138 D	-0.977916	0.000618589	0.0034023	_GFPpos_36h-GFPpos_1h_-_Mock_36h-Mock_1h_
DDB_G0275619	pppB	protein phosphatase 1, catalytic subunit, protein serine/threonine phosphatase, type 1	1.0796	0.000564828	0.00317527	_GFPpos_36h-GFPpos_1h_-_Mock_36h-Mock_1h_
DDB_G0272212	DDB_G0272212		1.26876	0.000565473	0.00317631	_GFPpos_36h-GFPpos_1h_-_Mock_36h-Mock_1h_
DDB_G0275971	DDB_G0275971	RNA recognition motif-containing protein RRM	1.10996	0.000570192	0.00319256	_GFPpos_36h-GFPpos_1h_-_Mock_36h-Mock_1h_
DDB_G0285653	DDB_G0285653	Protein BCP1	1.0577	0.000568602	0.00318525	_GFPpos_36h-GFPpos_1h_-_Mock_36h-Mock_1h_
DDB_G0294080	ai4	site-specific DNA endonuclease domain-containing protein	1.25024	0.000565897	0.00317631	_GFPpos_36h-GFPpos_1h_-_Mock_36h-Mock_1h_
DDB_G0286553	rab21	Rab GTPase	-1.09929	0.000579967	0.00323176	_GFPpos_36h-GFPpos_1h_-_Mock_36h-Mock_1h_
DDB_G0272997	DDB_G0272997		1.0874	0.000568578	0.00318525	_GFPpos_36h-GFPpos_1h_-_Mock_36h-Mock_1h_
DDB_G0290857	DDB_G0290857		-1.319	0.000622423	0.0034198	_GFPpos_36h-GFPpos_1h_-_Mock_36h-Mock_1h_
DDB_G0282077	DDB_G0282077		-1.19876	0.000602302	0.00332727	_GFPpos_36h-GFPpos_1h_-_Mock_36h-Mock_1h_
DDB_G0270214	DD7-1	galactose-binding domain-containing protein	-2.10122	0.000646663	0.00351738	_GFPpos_36h-GFPpos_1h_-_Mock_36h-Mock_1h_
DDB_G0270762	fimD	fimbrin-4	1.89961	0.000805563	0.00420745	_GFPpos_36h-GFPpos_1h_-_Mock_36h-Mock_1h_
DDB_G0280451	DDB_G0280451	galactose-binding domain-containing protein	-2.45897	0.000851092	0.00440916	_GFPpos_36h-GFPpos_1h_-_Mock_36h-Mock_1h_
DDB_G0288031	DDB_G0288031	leucine-rich repeat-containing protein (LRR), villin headpiece (VHP) domain-containing protein, putative actin binding protein	0.800022	0.000580766	0.003232	_GFPpos_36h-GFPpos_1h_-_Mock_36h-Mock_1h_
DDB_G0282883	DDB_G0282883		2.83489	0.000847694	0.00439564	_GFPpos_36h-GFPpos_1h_-_Mock_36h-Mock_1h_
DDB_G0275301	DDB_G0275301	unknown	1.42748	0.000595273	0.00329685	_GFPpos_36h-GFPpos_1h_-_Mock_36h-Mock_1h_
DDB_G0285221	med31	putative mediator complex subunit 31	-1.84509	0.00064152	0.00349547	_GFPpos_36h-GFPpos_1h_-_Mock_36h-Mock_1h_
DDB_G0284175	DDB_G0284175	putative crossover junction endonuclease	1.44171	0.000762846	0.00401917	_GFPpos_36h-GFPpos_1h_-_Mock_36h-Mock_1h_
DDB_G0282783	DDB_G0282783	unknown	1.4498	0.000589748	0.0032725	_GFPpos_36h-GFPpos_1h_-_Mock_36h-Mock_1h_
DDB_G0277595	DDB_G0277595	unknown	-1.65093	0.000663431	0.00359031	_GFPpos_36h-GFPpos_1h_-_Mock_36h-Mock_1h_
DDB_G0290129	DDB_G0290129_RTE	TRE3-A ORF1	1.85421	0.00088942	0.00457586	_GFPpos_36h-GFPpos_1h_-_Mock_36h-Mock_1h_
DDB_G0290079	pgtB	putative glycosyltransferase	2.19933	0.000802088	0.00419817	_GFPpos_36h-GFPpos_1h_-_Mock_36h-Mock_1h_
DDB_G0285875	DDB_G0285875	U3 snoRNP protein, U3 small nucleolar ribonucleoprotein, BP28, C-terminal domain-containing protein	1.24923	0.000593973	0.00329267	_GFPpos_36h-GFPpos_1h_-_Mock_36h-Mock_1h_
DDB_G0287811	DDB_G0287811	chaperonin Cpn10 family protein, chaperonin 10	-2.16296	0.000645062	0.00351134	_GFPpos_36h-GFPpos_1h_-_Mock_36h-Mock_1h_
DDB_G0276939	pspB	spore coat protein SP85	1.75799	0.000765735	0.00403058	_GFPpos_36h-GFPpos_1h_-_Mock_36h-Mock_1h_
DDB_G0282291	potA	calcium-activated BK potassium channel, alpha subunit family protein PotA	1.845	0.000873164	0.00450469	_GFPpos_36h-GFPpos_1h_-_Mock_36h-Mock_1h_
DDB_G0277957	DDB_G0277957	RNA recognition motif-containing protein RRM, nuclear transport factor 2 (NTF2) domain-containing protein	1.3821	0.000617698	0.00340054	_GFPpos_36h-GFPpos_1h_-_Mock_36h-Mock_1h_
DDB_G0272006	DDB_G0272006	unknown	1.35035	0.000599566	0.00331544	_GFPpos_36h-GFPpos_1h_-_Mock_36h-Mock_1h_
DDB_G0287659	nagD	beta-N-acetylhexosaminidase, glycoside hydrolase family 20 protein, beta-hexosaminidase, N-acetylglucosaminidase	3.14665	0.00090005	0.00462203	_GFPpos_36h-GFPpos_1h_-_Mock_36h-Mock_1h_
DDB_G0280949	DDB_G0280949	coiled-coil family protein, hssA/2C/7E family protein	3.88777	0.000908107	0.00465056	_GFPpos_36h-GFPpos_1h_-_Mock_36h-Mock_1h_
DDB_G0276359	sec11	microsomal signal peptidase subunit	-1.84689	0.000744008	0.00394038	_GFPpos_36h-GFPpos_1h_-_Mock_36h-Mock_1h_
DDB_G0291988	if1	putative mitochondrial ATPase inhibitor	-1.52759	0.000610797	0.0033692	_GFPpos_36h-GFPpos_1h_-_Mock_36h-Mock_1h_
DDB_G0287563	mut	methylmalonyl-CoA mutase fragment	2.29656	0.000909804	0.00465711	_GFPpos_36h-GFPpos_1h_-_Mock_36h-Mock_1h_
DDB_G0284475	DDB_G0284475		0.916504	0.000608037	0.00335574	_GFPpos_36h-GFPpos_1h_-_Mock_36h-Mock_1h_
DDB_G0280607	pfdn5	prefoldin subunit 5, prefoldin alpha-like domain containing protein	-1.64888	0.000617523	0.00340054	_GFPpos_36h-GFPpos_1h_-_Mock_36h-Mock_1h_
DDB_G0285357	DDB_G0285357	FKBP-type peptidylprolyl cis-trans isomerase (PPIase)	1.15887	0.000635041	0.00347033	_GFPpos_36h-GFPpos_1h_-_Mock_36h-Mock_1h_
DDB_G0269104	calB	calmodulin-like protein	-1.95448	0.000727959	0.00387562	_GFPpos_36h-GFPpos_1h_-_Mock_36h-Mock_1h_
DDB_G0284871	DDB_G0284871	HMG-I and HMG-Y, DNA-binding domain-containing protein	1.16989	0.000618628	0.0034023	_GFPpos_36h-GFPpos_1h_-_Mock_36h-Mock_1h_
DDB_G0271976	rpl32	S60 ribosomal protein L32	-1.2786	0.000671855	0.00362309	_GFPpos_36h-GFPpos_1h_-_Mock_36h-Mock_1h_
DDB_G0274267	DDB_G0274267	Kelch repeat-containing protein, galactose oxidase domain-containing protein	1.87172	0.000903713	0.00463657	_GFPpos_36h-GFPpos_1h_-_Mock_36h-Mock_1h_
DDB_G0291768	DDB_G0291768		1.45504	0.000742862	0.00393618	_GFPpos_36h-GFPpos_1h_-_Mock_36h-Mock_1h_
DDB_G0271592	DDB_G0271592		-1.47951	0.000630721	0.00345433	_GFPpos_36h-GFPpos_1h_-_Mock_36h-Mock_1h_
DDB_G0285655	DDB_G0285655		0.987239	0.000617384	0.00340054	_GFPpos_36h-GFPpos_1h_-_Mock_36h-Mock_1h_
DDB_G0271730	DDB_G0271730	Phosphatidate phosphatase LPIN2	1.51606	0.000634848	0.00347033	_GFPpos_36h-GFPpos_1h_-_Mock_36h-Mock_1h_
DDB_G0277599	DDB_G0277599		-2.37735	0.000805746	0.00420745	_GFPpos_36h-GFPpos_1h_-_Mock_36h-Mock_1h_
DDB_G0282985	DDB_G0282985		1.18592	0.000810608	0.0042269	_GFPpos_36h-GFPpos_1h_-_Mock_36h-Mock_1h_
DDB_G0272468	DDB_G0272468	Tripeptide permease tppB	3.41048	0.000925208	0.00472668	_GFPpos_36h-GFPpos_1h_-_Mock_36h-Mock_1h_
DDB_G0279727	DDB_G0279727		2.66268	0.000945859	0.00479976	_GFPpos_36h-GFPpos_1h_-_Mock_36h-Mock_1h_
DDB_G0276387	DDB_G0276387_RTE	TRE3-A ORF2	1.52345	0.000811142	0.00422771	_GFPpos_36h-GFPpos_1h_-_Mock_36h-Mock_1h_
DDB_G0281961	DDB_G0281961	unknown	-1.95211	0.000652789	0.00354303	_GFPpos_36h-GFPpos_1h_-_Mock_36h-Mock_1h_
DDB_G0273263	DDB_G0273263_RTE	TRE3-B ORF2	1.61504	0.000846358	0.00439075	_GFPpos_36h-GFPpos_1h_-_Mock_36h-Mock_1h_
DDB_G0286843	gtaQ	putative GATA-binding transcription factor, GATA zinc finger domain-containing protein 17	0.982175	0.000627847	0.00344452	_GFPpos_36h-GFPpos_1h_-_Mock_36h-Mock_1h_
DDB_G0280133	DDB_G0280133	CAMKL family protein kinase DDB_G0280133	0.931637	0.000630875	0.00345433	_GFPpos_36h-GFPpos_1h_-_Mock_36h-Mock_1h_
DDB_G0276777	DDB_G0276777		-1.42909	0.000637336	0.00347947	_GFPpos_36h-GFPpos_1h_-_Mock_36h-Mock_1h_
DDB_G0279697	DDB_G0279697		-1.69115	0.000777431	0.00407806	_GFPpos_36h-GFPpos_1h_-_Mock_36h-Mock_1h_
DDB_G0272738	iunH	N-D-ribosylpurine ribohydrolase, inosine-uridine nucleoside N-ribohydrolase	-1.52816	0.000779638	0.0040845	_GFPpos_36h-GFPpos_1h_-_Mock_36h-Mock_1h_
DDB_G0269922	xrn2	5'-3' exoribonuclease, CCHC-type zinc finger-containing protein	1.03049	0.000633988	0.00346798	_GFPpos_36h-GFPpos_1h_-_Mock_36h-Mock_1h_
DDB_G0293562	DDB_G0293562		1.50949	0.000718191	0.00383276	_GFPpos_36h-GFPpos_1h_-_Mock_36h-Mock_1h_
DDB_G0283275	DDB_G0283275	ribosomal protein L4P family protein	-2.01747	0.000654059	0.00354475	_GFPpos_36h-GFPpos_1h_-_Mock_36h-Mock_1h_
DDB_G0290829	rabM	Rab GTPase	-2.05039	0.000928264	0.00473856	_GFPpos_36h-GFPpos_1h_-_Mock_36h-Mock_1h_
DDB_G0290147	DDB_G0290147	50S ribosomal protein L30	-1.84898	0.000732833	0.00389599	_GFPpos_36h-GFPpos_1h_-_Mock_36h-Mock_1h_
DDB_G0273053	DDB_G0273053	SNF2-related domain-containing protein, putative DEAD/DEAH box helicase	1.05181	0.00065402	0.00354475	_GFPpos_36h-GFPpos_1h_-_Mock_36h-Mock_1h_
DDB_G0283955	gacG	RhoGAP domain-containing protein	1.38028	0.000667791	0.00360691	_GFPpos_36h-GFPpos_1h_-_Mock_36h-Mock_1h_
DDB_G0282959	DDB_G0282959	P-type ATPase, transmembrane protein	1.00082	0.000667549	0.00360691	_GFPpos_36h-GFPpos_1h_-_Mock_36h-Mock_1h_
DDB_G0291045	DDB_G0291045		1.51689	0.000866428	0.00447407	_GFPpos_36h-GFPpos_1h_-_Mock_36h-Mock_1h_
DDB_G0277161	DDB_G0277161		1.42509	0.000701593	0.00375856	_GFPpos_36h-GFPpos_1h_-_Mock_36h-Mock_1h_
DDB_G0281733	DDB_G0281733		0.91739	0.000646801	0.00351738	_GFPpos_36h-GFPpos_1h_-_Mock_36h-Mock_1h_
DDB_G0284029	pkgD	PKA family protein kinase PkgD	1.15995	0.000650572	0.00353271	_GFPpos_36h-GFPpos_1h_-_Mock_36h-Mock_1h_
DDB_G0270360	bud31	putative RNA splicing factor, putative transcription factor	1.17547	0.000733846	0.00389952	_GFPpos_36h-GFPpos_1h_-_Mock_36h-Mock_1h_
DDB_G0274975	DDB_G0274975		0.930937	0.000671116	0.00362309	_GFPpos_36h-GFPpos_1h_-_Mock_36h-Mock_1h_
DDB_G0274801	DDB_G0274801		2.15648	0.000823472	0.00428597	_GFPpos_36h-GFPpos_1h_-_Mock_36h-Mock_1h_
DDB_G0272578	ap3b-1	beta adaptin	0.953376	0.000679624	0.00365138	_GFPpos_36h-GFPpos_1h_-_Mock_36h-Mock_1h_
DDB_G0276677	DDB_G0276677		1.24161	0.000658469	0.00356519	_GFPpos_36h-GFPpos_1h_-_Mock_36h-Mock_1h_
DDB_G0272913	DDB_G0272913	putative alanyl-tRNA synthetase	-1.70271	0.000735544	0.00390668	_GFPpos_36h-GFPpos_1h_-_Mock_36h-Mock_1h_
DDB_G0293348	DDB_G0293348_RTE	TRE3-C ORF1	1.45409	0.000953071	0.00482628	_GFPpos_36h-GFPpos_1h_-_Mock_36h-Mock_1h_
DDB_G0288305	pdx2	SNO glutamine amidotransferase family protein, putative pyridoxal biosynthesis protein PDX2	-1.20124	0.000666113	0.00360134	_GFPpos_36h-GFPpos_1h_-_Mock_36h-Mock_1h_
DDB_G0275865	DDB_G0275865		1.43845	0.000682547	0.00366356	_GFPpos_36h-GFPpos_1h_-_Mock_36h-Mock_1h_
DDB_G0292066	ncapH	non-SMC condensin I complex, subunit H	0.930645	0.000760261	0.00401313	_GFPpos_36h-GFPpos_1h_-_Mock_36h-Mock_1h_
DDB_G0291954	DDB_G0291954_RTE	TRE3-A ORF1	1.79858	0.000935617	0.0047652	_GFPpos_36h-GFPpos_1h_-_Mock_36h-Mock_1h_
DDB_G0270114	DDB_G0270114		-2.53935	0.0010186	0.00509485	_GFPpos_36h-GFPpos_1h_-_Mock_36h-Mock_1h_
DDB_G0288473	DDB_G0288473		0.829956	0.000672085	0.00362309	_GFPpos_36h-GFPpos_1h_-_Mock_36h-Mock_1h_
DDB_G0283607	eb1	microtubule-associated protein EB1	1.17783	0.000677227	0.00364377	_GFPpos_36h-GFPpos_1h_-_Mock_36h-Mock_1h_
DDB_G0270462	DDB_G0270462_RTE	TRE5-A ORF1	1.25914	0.000683679	0.00366787	_GFPpos_36h-GFPpos_1h_-_Mock_36h-Mock_1h_
DDB_G0273397	carA-1	cAMP receptor 1	1.9208	0.000963383	0.00486663	_GFPpos_36h-GFPpos_1h_-_Mock_36h-Mock_1h_
DDB_G0278597	DDB_G0278597	bacterial transferase hexapeptide repeat-containing protein	-1.25906	0.000680516	0.00365442	_GFPpos_36h-GFPpos_1h_-_Mock_36h-Mock_1h_
DDB_G0269292	sugt1	TPR repeat-containing protein, SGS domain-contantaing protein	1.61633	0.000678473	0.00364696	_GFPpos_36h-GFPpos_1h_-_Mock_36h-Mock_1h_
DDB_G0278991	culE	cullin E	-1.11117	0.000677965	0.00364598	_GFPpos_36h-GFPpos_1h_-_Mock_36h-Mock_1h_
DDB_G0274565	erh	enhancer of rudimentary family protein	-1.46661	0.000716472	0.00382541	_GFPpos_36h-GFPpos_1h_-_Mock_36h-Mock_1h_
DDB_G0287727	DDB_G0287727	Enhancer of polycomb homolog 1	1.11764	0.000747111	0.00395494	_GFPpos_36h-GFPpos_1h_-_Mock_36h-Mock_1h_
DDB_G0276329	DDB_G0276329_RTE	TRE3-A ORF1	2.14447	0.00102605	0.0051229	_GFPpos_36h-GFPpos_1h_-_Mock_36h-Mock_1h_
DDB_G0278627	DDB_G0278627	coiled-coil domain-containing protein	3.01864	0.00104834	0.00521786	_GFPpos_36h-GFPpos_1h_-_Mock_36h-Mock_1h_
DDB_G0290033	dtymk	thymidylate kinase, dTMP kinase	-1.57833	0.000802831	0.00420009	_GFPpos_36h-GFPpos_1h_-_Mock_36h-Mock_1h_
DDB_G0290655	DDB_G0290655		-2.39887	0.000781196	0.00409074	_GFPpos_36h-GFPpos_1h_-_Mock_36h-Mock_1h_
DDB_G0267978	krsB	STE20 family protein kinase KrsB	1.01861	0.000693114	0.00371492	_GFPpos_36h-GFPpos_1h_-_Mock_36h-Mock_1h_
DDB_G0272558	DDB_G0272558		1.58544	0.000727172	0.00387513	_GFPpos_36h-GFPpos_1h_-_Mock_36h-Mock_1h_
DDB_G0275529	DDB_G0275529		0.888009	0.000740242	0.00392416	_GFPpos_36h-GFPpos_1h_-_Mock_36h-Mock_1h_
DDB_G0284629	DDB_G0284629	unknown	-2.11107	0.00073845	0.00391977	_GFPpos_36h-GFPpos_1h_-_Mock_36h-Mock_1h_
DDB_G0279035	DDB_G0279035		1.29199	0.000924064	0.00472361	_GFPpos_36h-GFPpos_1h_-_Mock_36h-Mock_1h_
DDB_G0291844	DDB_G0291844		3.39198	0.00105598	0.00524886	_GFPpos_36h-GFPpos_1h_-_Mock_36h-Mock_1h_
DDB_G0276869	psvA	prespore vesicle protein, SP35	1.98378	0.000991258	0.00498488	_GFPpos_36h-GFPpos_1h_-_Mock_36h-Mock_1h_
DDB_G0270826	abcG22	ABC transporter G family protein	1.99218	0.000871797	0.00449971	_GFPpos_36h-GFPpos_1h_-_Mock_36h-Mock_1h_
DDB_G0289059	DDB_G0289059	short-chain dehydrogenase/reductase (SDR) family protein	-1.37533	0.000774107	0.00406315	_GFPpos_36h-GFPpos_1h_-_Mock_36h-Mock_1h_
DDB_G0268236	DDB_G0268236		1.20962	0.000739894	0.00392416	_GFPpos_36h-GFPpos_1h_-_Mock_36h-Mock_1h_
DDB_G0279851	DDB_G0279851	HAG group protein, GCN5-related N-acetyltransferase, GNAT family protein	-1.96657	0.000862111	0.00445427	_GFPpos_36h-GFPpos_1h_-_Mock_36h-Mock_1h_
DDB_G0270650	DDB_G0270650_RTE	TRE3-C ORF2	1.48197	0.000984198	0.00495831	_GFPpos_36h-GFPpos_1h_-_Mock_36h-Mock_1h_
DDB_G0278617	DDB_G0278617		1.29574	0.000721839	0.00384854	_GFPpos_36h-GFPpos_1h_-_Mock_36h-Mock_1h_
DDB_G0277019	wdr36	WD40 repeat-containing protein, U3 snoRNP protein, U3 small nucleolar ribonucleoprotein	1.1774	0.000771046	0.00405089	_GFPpos_36h-GFPpos_1h_-_Mock_36h-Mock_1h_
DDB_G0284075	elp1	elongation protein 1, IKI3 domain-containing protein, RNA polymerase II elongator complex subunit	1.09964	0.000721619	0.00384854	_GFPpos_36h-GFPpos_1h_-_Mock_36h-Mock_1h_
DDB_G0282603	DDB_G0282603	NUDIX hydrolase family protein	-2.04618	0.00102027	0.00509863	_GFPpos_36h-GFPpos_1h_-_Mock_36h-Mock_1h_
DDB_G0287035	lmpB	lysosomal integral membrane glycoprotein LmpB	-1.54993	0.00075637	0.00399826	_GFPpos_36h-GFPpos_1h_-_Mock_36h-Mock_1h_
DDB_G0274553	vatH	vacuolar ATPase subunit H	-1.36297	0.000761173	0.00401604	_GFPpos_36h-GFPpos_1h_-_Mock_36h-Mock_1h_
DDB_G0271032	DDB_G0271032	EGF-like domain-containing protein	1.85653	0.000936264	0.00476632	_GFPpos_36h-GFPpos_1h_-_Mock_36h-Mock_1h_
DDB_G0285919	DDB_G0285919	TIP41 family protein, TIP41-like protein	-1.58635	0.000875199	0.0045131	_GFPpos_36h-GFPpos_1h_-_Mock_36h-Mock_1h_
DDB_G0275277	DDB_G0275277	unknown	1.67298	0.000904755	0.00463765	_GFPpos_36h-GFPpos_1h_-_Mock_36h-Mock_1h_
DDB_G0291750	mnd1	meiotic nuclear division protein 1	-2.68489	0.00110374	0.0054354	_GFPpos_36h-GFPpos_1h_-_Mock_36h-Mock_1h_
DDB_G0267888	DDB_G0267888		2.11102	0.00101735	0.00509088	_GFPpos_36h-GFPpos_1h_-_Mock_36h-Mock_1h_
DDB_G0275155	DDB_G0275155		2.95496	0.00111046	0.0054661	_GFPpos_36h-GFPpos_1h_-_Mock_36h-Mock_1h_
DDB_G0270852	DDB_G0270852_RTE	TRE3-C ORF2	1.45414	0.0010716	0.00530996	_GFPpos_36h-GFPpos_1h_-_Mock_36h-Mock_1h_
DDB_G0289835	DDB_G0289835	phosphoglycerate/bisphosphoglycerate mutase family protein	-2.721	0.00111275	0.00547393	_GFPpos_36h-GFPpos_1h_-_Mock_36h-Mock_1h_
DDB_G0284915	DDB_G0284915	class II aldolase/adducin, N-terminal domain-containing protein	-1.23116	0.00088005	0.00453392	_GFPpos_36h-GFPpos_1h_-_Mock_36h-Mock_1h_
DDB_G0281389	abcG6	ABC transporter G family protein	2.39311	0.00108766	0.0053776	_GFPpos_36h-GFPpos_1h_-_Mock_36h-Mock_1h_
DDB_G0282283	cyp515B1	cytochrome P450 family protein	2.42423	0.00112772	0.00553398	_GFPpos_36h-GFPpos_1h_-_Mock_36h-Mock_1h_
DDB_G0279159	aco1	putative iron regulatory protein, aconitate hydratase, aconitase	1.17593	0.000761957	0.00401638	_GFPpos_36h-GFPpos_1h_-_Mock_36h-Mock_1h_
DDB_G0282427	DDB_G0282427	PHD zinc finger-containing protein, HMG1/2 (high mobility group) box-containing protein	0.973517	0.000752064	0.00397927	_GFPpos_36h-GFPpos_1h_-_Mock_36h-Mock_1h_
DDB_G0292376	DDB_G0292376_RTE	TRE3-A ORF1	1.68101	0.0010033	0.00502956	_GFPpos_36h-GFPpos_1h_-_Mock_36h-Mock_1h_
DDB_G0273423	DDB_G0273423		3.64393	0.00102737	0.00512718	_GFPpos_36h-GFPpos_1h_-_Mock_36h-Mock_1h_
DDB_G0279407	calA	calmodulin	-1.60695	0.000761569	0.00401623	_GFPpos_36h-GFPpos_1h_-_Mock_36h-Mock_1h_
DDB_G0287413	DDB_G0287413		2.37252	0.00116334	0.00567356	_GFPpos_36h-GFPpos_1h_-_Mock_36h-Mock_1h_
DDB_G0292398	psmE4	proteasome activator complex subunit 4	0.934998	0.000760203	0.00401313	_GFPpos_36h-GFPpos_1h_-_Mock_36h-Mock_1h_
DDB_G0287777	sec61g	protein transport protein SEC61 gamma subunit	-1.75288	0.000756297	0.00399826	_GFPpos_36h-GFPpos_1h_-_Mock_36h-Mock_1h_
DDB_G0277337	DDB_G0277337	beta-lactamase family protein	1.24105	0.000768858	0.0040413	_GFPpos_36h-GFPpos_1h_-_Mock_36h-Mock_1h_
DDB_G0291664	DDB_G0291664	putative protein kinase, ankyrin repeat-containing protein	1.23553	0.000766179	0.00403102	_GFPpos_36h-GFPpos_1h_-_Mock_36h-Mock_1h_
DDB_G0284219	ase1B	MAP65/ASE1 family protein Ase1B	0.934906	0.00077173	0.00405258	_GFPpos_36h-GFPpos_1h_-_Mock_36h-Mock_1h_
DDB_G0276855	DDB_G0276855		1.00834	0.000763852	0.00402257	_GFPpos_36h-GFPpos_1h_-_Mock_36h-Mock_1h_
DDB_G0272590	srp14-1	signal recognition particle 14 kDa subunit	-1.24477	0.000831346	0.00432091	_GFPpos_36h-GFPpos_1h_-_Mock_36h-Mock_1h_
DDB_G0292418	itfg1	putative integrin alpha FG-GAP repeat-containing protein	0.917036	0.000852671	0.00441325	_GFPpos_36h-GFPpos_1h_-_Mock_36h-Mock_1h_
DDB_G0268446	cbhA	cellobiohydrolase A	2.26224	0.0011419	0.00558637	_GFPpos_36h-GFPpos_1h_-_Mock_36h-Mock_1h_
DDB_G0267828	DDB_G0267828		1.25746	0.000997601	0.00501226	_GFPpos_36h-GFPpos_1h_-_Mock_36h-Mock_1h_
DDB_G0288315	DDB_G0288315	transmembrane protein	1.09915	0.000819363	0.00426658	_GFPpos_36h-GFPpos_1h_-_Mock_36h-Mock_1h_
DDB_G0291470	DDB_G0291470		2.30309	0.00119166	0.00578664	_GFPpos_36h-GFPpos_1h_-_Mock_36h-Mock_1h_
DDB_G0280577	DDB_G0280577		-1.84409	0.000957484	0.00484122	_GFPpos_36h-GFPpos_1h_-_Mock_36h-Mock_1h_
DDB_G0283819	DDB_G0283819		1.11988	0.000779373	0.0040845	_GFPpos_36h-GFPpos_1h_-_Mock_36h-Mock_1h_
DDB_G0281491	DDB_G0281491_RTE	TRE3-A ORF2	1.63119	0.00109302	0.00539929	_GFPpos_36h-GFPpos_1h_-_Mock_36h-Mock_1h_
DDB_G0286699	DDB_G0286699		-1.28807	0.000824287	0.00428821	_GFPpos_36h-GFPpos_1h_-_Mock_36h-Mock_1h_
DDB_G0286979	DDB_G0286979	major facilitator superfamily 1 transporter (MFS-1)	1.89837	0.00115349	0.00563563	_GFPpos_36h-GFPpos_1h_-_Mock_36h-Mock_1h_
DDB_G0267420	sodA	superoxide dismutase	-1.41806	0.000803808	0.00420165	_GFPpos_36h-GFPpos_1h_-_Mock_36h-Mock_1h_
DDB_G0278209	DDB_G0278209		1.12895	0.000803883	0.00420165	_GFPpos_36h-GFPpos_1h_-_Mock_36h-Mock_1h_
DDB_G0293702	rfc3	replication factor C subunit 3	-1.51711	0.00112834	0.00553459	_GFPpos_36h-GFPpos_1h_-_Mock_36h-Mock_1h_
DDB_G0277653	DDB_G0277653	unknown	1.80515	0.000883564	0.00454993	_GFPpos_36h-GFPpos_1h_-_Mock_36h-Mock_1h_
DDB_G0267540	scy1	SCY1 family protein kinase Scy1	0.75279	0.000834588	0.00433372	_GFPpos_36h-GFPpos_1h_-_Mock_36h-Mock_1h_
DDB_G0271638	DDB_G0271638		1.99866	0.00109031	0.00538829	_GFPpos_36h-GFPpos_1h_-_Mock_36h-Mock_1h_
DDB_G0282421	DDB_G0282421		1.05777	0.000831976	0.00432217	_GFPpos_36h-GFPpos_1h_-_Mock_36h-Mock_1h_
DDB_G0276695	DDB_G0276695		1.00813	0.000946273	0.00479976	_GFPpos_36h-GFPpos_1h_-_Mock_36h-Mock_1h_
DDB_G0267410	pslA	unknown	1.4602	0.000939108	0.00477209	_GFPpos_36h-GFPpos_1h_-_Mock_36h-Mock_1h_
DDB_G0274603	kif9	kinesin family member 9	0.962108	0.000860539	0.00444984	_GFPpos_36h-GFPpos_1h_-_Mock_36h-Mock_1h_
DDB_G0277173	vamp7B	vesicle-associated membrane protein 7B	-1.07998	0.000810187	0.00422669	_GFPpos_36h-GFPpos_1h_-_Mock_36h-Mock_1h_
DDB_G0286809	DDB_G0286809		1.39082	0.000945525	0.00479976	_GFPpos_36h-GFPpos_1h_-_Mock_36h-Mock_1h_
DDB_G0284987	repG	XPG, flap structure specific endonuclease 1	-1.17757	0.000937647	0.00476901	_GFPpos_36h-GFPpos_1h_-_Mock_36h-Mock_1h_
DDB_G0281943	DDB_G0281943_RTE	TRE5-A ORF1	1.19816	0.000806419	0.00420899	_GFPpos_36h-GFPpos_1h_-_Mock_36h-Mock_1h_
DDB_G0280401	cypD	cyclophilin D	-1.56249	0.000930111	0.00474479	_GFPpos_36h-GFPpos_1h_-_Mock_36h-Mock_1h_
DDB_G0267658	DDB_G0267658		2.87514	0.00125187	0.00603179	_GFPpos_36h-GFPpos_1h_-_Mock_36h-Mock_1h_
DDB_G0277991	etfb	electron transfer flavoprotein beta subunit	-1.57237	0.000899569	0.00462168	_GFPpos_36h-GFPpos_1h_-_Mock_36h-Mock_1h_
DDB_G0276525	DDB_G0276525_RTE	TRE3-A ORF1	2.10154	0.00122701	0.00593249	_GFPpos_36h-GFPpos_1h_-_Mock_36h-Mock_1h_
DDB_G0285201	DDB_G0285201	Late secretory pathway protein AVL9 homolog	1.64266	0.0010984	0.00541629	_GFPpos_36h-GFPpos_1h_-_Mock_36h-Mock_1h_
DDB_G0277949	pldC	phospholipase D1	1.18221	0.000854816	0.00442229	_GFPpos_36h-GFPpos_1h_-_Mock_36h-Mock_1h_
DDB_G0288619	DDB_G0288619		-1.38435	0.000826336	0.00429687	_GFPpos_36h-GFPpos_1h_-_Mock_36h-Mock_1h_
DDB_G0293934	DDB_G0293934	NDT80/PhoG-like protein	1.27373	0.000862194	0.00445427	_GFPpos_36h-GFPpos_1h_-_Mock_36h-Mock_1h_
DDB_G0286119	tagB	serine protease/ABC transporter TagB	1.1706	0.000917043	0.00468987	_GFPpos_36h-GFPpos_1h_-_Mock_36h-Mock_1h_
DDB_G0283757	rab1A	Rab GTPase	1.03123	0.00085162	0.00440985	_GFPpos_36h-GFPpos_1h_-_Mock_36h-Mock_1h_
DDB_G0281949	helE	DEAD-box RNA helicase, RING zinc finger-containing protein, SNF2-related domain-containing protein, CHR group protein	1.18944	0.000953232	0.00482628	_GFPpos_36h-GFPpos_1h_-_Mock_36h-Mock_1h_
DDB_G0292248	DDB_G0292248	unknown	2.53831	0.00125848	0.00605797	_GFPpos_36h-GFPpos_1h_-_Mock_36h-Mock_1h_
DDB_G0275363	DDB_G0275363_ps	pseudogene	3.21509	0.00130325	0.00621228	_GFPpos_36h-GFPpos_1h_-_Mock_36h-Mock_1h_
DDB_G0269910	DDB_G0269910	SH3 domain-containing protein	1.61181	0.000846313	0.00439075	_GFPpos_36h-GFPpos_1h_-_Mock_36h-Mock_1h_
DDB_G0292374	DDB_G0292374_RTE	TRE3-A ORF1	1.78354	0.00116551	0.0056745	_GFPpos_36h-GFPpos_1h_-_Mock_36h-Mock_1h_
DDB_G0291960	DDB_G0291960_RTE	TRE3-A ORF1	2.33091	0.00127574	0.00610723	_GFPpos_36h-GFPpos_1h_-_Mock_36h-Mock_1h_
DDB_G0282595	gmfA	putative actin binding protein, ADF/cofilin-like domain-containing protein, glia maturation factor	-1.58994	0.000986874	0.00496731	_GFPpos_36h-GFPpos_1h_-_Mock_36h-Mock_1h_
DDB_G0292848	DDB_G0292848		2.95459	0.00127938	0.00611943	_GFPpos_36h-GFPpos_1h_-_Mock_36h-Mock_1h_
DDB_G0285485	DDB_G0285485	P-loop containing nucleoside triphosphate hydrolase family protein	-1.19074	0.000848684	0.00439873	_GFPpos_36h-GFPpos_1h_-_Mock_36h-Mock_1h_
DDB_G0287975	DDB_G0287975		-3.23915	0.0012594	0.00605797	_GFPpos_36h-GFPpos_1h_-_Mock_36h-Mock_1h_
DDB_G0278675	DDB_G0278675		2.51817	0.00132872	0.00631359	_GFPpos_36h-GFPpos_1h_-_Mock_36h-Mock_1h_
DDB_G0282209	DDB_G0282209	type A von Willebrand factor (VWFA) domain-containing protein	1.74001	0.000901103	0.0046253	_GFPpos_36h-GFPpos_1h_-_Mock_36h-Mock_1h_
DDB_G0283041	DDB_G0283041		-1.90859	0.00114449	0.00559656	_GFPpos_36h-GFPpos_1h_-_Mock_36h-Mock_1h_
DDB_G0289715	DDB_G0289715		1.63096	0.00106636	0.00529019	_GFPpos_36h-GFPpos_1h_-_Mock_36h-Mock_1h_
DDB_G0284387	DDB_G0284387		1.20937	0.000925512	0.00472668	_GFPpos_36h-GFPpos_1h_-_Mock_36h-Mock_1h_
DDB_G0271106	sod2	superoxide dismutase, putative mitochondrial superoxide dismutase	-1.12297	0.000894505	0.00459778	_GFPpos_36h-GFPpos_1h_-_Mock_36h-Mock_1h_
DDB_G0290073	DDB_G0290073		1.82264	0.000911331	0.00466279	_GFPpos_36h-GFPpos_1h_-_Mock_36h-Mock_1h_
DDB_G0275555	DDB_G0275555	glutaredoxin family protein	-1.68485	0.000878485	0.00452795	_GFPpos_36h-GFPpos_1h_-_Mock_36h-Mock_1h_
DDB_G0274459	DDB_G0274459	unknown	-1.63161	0.000934702	0.00476271	_GFPpos_36h-GFPpos_1h_-_Mock_36h-Mock_1h_
DDB_G0293694	DDB_G0293694		-1.64986	0.00119508	0.00579996	_GFPpos_36h-GFPpos_1h_-_Mock_36h-Mock_1h_
DDB_G0295791	DDB_G0295791	unknown	1.5924	0.00125948	0.00605797	_GFPpos_36h-GFPpos_1h_-_Mock_36h-Mock_1h_
DDB_G0268720	selk	selenoprotein K	-1.12577	0.000886914	0.00456507	_GFPpos_36h-GFPpos_1h_-_Mock_36h-Mock_1h_
DDB_G0278775	ube2c	ubiquitin-conjugating enzyme E2	-2.39858	0.00134278	0.00636269	_GFPpos_36h-GFPpos_1h_-_Mock_36h-Mock_1h_
DDB_G0284899	DDB_G0284899		1.12273	0.00100006	0.0050201	_GFPpos_36h-GFPpos_1h_-_Mock_36h-Mock_1h_
DDB_G0275801	DDB_G0275801	WWE domain-containing protein	-1.25231	0.000894462	0.00459778	_GFPpos_36h-GFPpos_1h_-_Mock_36h-Mock_1h_
DDB_G0274153	DDB_G0274153	protein phosphatase 2C	2.21106	0.00136455	0.00644394	_GFPpos_36h-GFPpos_1h_-_Mock_36h-Mock_1h_
DDB_G0270792	DDB_G0270792_RTE	TRE3-A ORF2	1.48951	0.00126672	0.00608232	_GFPpos_36h-GFPpos_1h_-_Mock_36h-Mock_1h_
DDB_G0286261	DDB_G0286261	SAP DNA-binding domain-containing protein, RNA-binding region RNP-1 domain-containing protein, RNA recognition motif-containing protein RRM	1.00699	0.000905684	0.00464028	_GFPpos_36h-GFPpos_1h_-_Mock_36h-Mock_1h_
DDB_G0273095	DDB_G0273095	PDAP1 family protein	-1.04604	0.000947289	0.00480272	_GFPpos_36h-GFPpos_1h_-_Mock_36h-Mock_1h_
DDB_G0277657	DDB_G0277657	unknown	1.17448	0.00100172	0.00502618	_GFPpos_36h-GFPpos_1h_-_Mock_36h-Mock_1h_
DDB_G0286489	DDB_G0286489		1.33267	0.00120195	0.00582729	_GFPpos_36h-GFPpos_1h_-_Mock_36h-Mock_1h_
DDB_G0292286	DDB_G0292286		1.03525	0.000954272	0.00482935	_GFPpos_36h-GFPpos_1h_-_Mock_36h-Mock_1h_
DDB_G0272388	DDB_G0272388		1.33923	0.00090441	0.00463765	_GFPpos_36h-GFPpos_1h_-_Mock_36h-Mock_1h_
DDB_G0286357	rcbA	repC-binding protein A	1.50168	0.000972832	0.0049077	_GFPpos_36h-GFPpos_1h_-_Mock_36h-Mock_1h_
DDB_G0274199	DDB_G0274199	putative metallophosphoesterase	1.60038	0.00108332	0.0053585	_GFPpos_36h-GFPpos_1h_-_Mock_36h-Mock_1h_
DDB_G0289353	cox11	cytochrome c oxidase assembly protein	1.24092	0.000941357	0.00478134	_GFPpos_36h-GFPpos_1h_-_Mock_36h-Mock_1h_
DDB_G0280887	arpD	actin-like protein 6A, actin related protein 4	-1.11134	0.000989203	0.00497679	_GFPpos_36h-GFPpos_1h_-_Mock_36h-Mock_1h_
DDB_G0268498	areB	unknown	1.10888	0.000984695	0.00495858	_GFPpos_36h-GFPpos_1h_-_Mock_36h-Mock_1h_
DDB_G0270962	DDB_G0270962	IPT/TIG domain-containing protein	1.29875	0.000936786	0.0047668	_GFPpos_36h-GFPpos_1h_-_Mock_36h-Mock_1h_
DDB_G0280325	DDB_G0280325		-2.15201	0.00127154	0.00609789	_GFPpos_36h-GFPpos_1h_-_Mock_36h-Mock_1h_
DDB_G0276571	gnrC	gelsolin-related protein	1.25356	0.000930334	0.00474479	_GFPpos_36h-GFPpos_1h_-_Mock_36h-Mock_1h_
DDB_G0287585	rgaA	Ras GTPase-activating-like protein rgaA	0.951979	0.000934381	0.00476271	_GFPpos_36h-GFPpos_1h_-_Mock_36h-Mock_1h_
DDB_G0278119	DDB_G0278119		2.80913	0.00129658	0.00618843	_GFPpos_36h-GFPpos_1h_-_Mock_36h-Mock_1h_
DDB_G0280767	DDB_G0280767	Peptidase M20 domain-containing protein 2	-1.19345	0.00110192	0.00542884	_GFPpos_36h-GFPpos_1h_-_Mock_36h-Mock_1h_
DDB_G0291009	arpin	Arp2/3 inhibitory protein	-2.04697	0.00127516	0.00610707	_GFPpos_36h-GFPpos_1h_-_Mock_36h-Mock_1h_
DDB_G0286079	DDB_G0286079		1.04396	0.000938452	0.00477093	_GFPpos_36h-GFPpos_1h_-_Mock_36h-Mock_1h_
DDB_G0282105	DDB_G0282105	protein phosphatase 2C	1.44504	0.000983303	0.00495604	_GFPpos_36h-GFPpos_1h_-_Mock_36h-Mock_1h_
DDB_G0288861	DDB_G0288861	heat shock protein Hsp20 domain-containing protein	1.37008	0.00116492	0.0056742	_GFPpos_36h-GFPpos_1h_-_Mock_36h-Mock_1h_
DDB_G0293412	DDB_G0293412	U3 small nucleolar RNA-interacting protein 2	1.01234	0.00107404	0.00531966	_GFPpos_36h-GFPpos_1h_-_Mock_36h-Mock_1h_
DDB_G0291027	DDB_G0291027		1.32254	0.00116859	0.00568698	_GFPpos_36h-GFPpos_1h_-_Mock_36h-Mock_1h_
DDB_G0268642	DDB_G0268642	putative protein serine/threonine kinase, putative eukaryotic translation initiation factor 2 alpha (eIF2alpha) kinase, PEK family protein kinase	1.35142	0.0010941	0.00540015	_GFPpos_36h-GFPpos_1h_-_Mock_36h-Mock_1h_
DDB_G0284573	syf2	putative pre-mRNA-splicing factor	-1.32065	0.00101988	0.00509863	_GFPpos_36h-GFPpos_1h_-_Mock_36h-Mock_1h_
DDB_G0269184	rzpA	RING/leucine zipper protein	1.05078	0.00105321	0.00523742	_GFPpos_36h-GFPpos_1h_-_Mock_36h-Mock_1h_
DDB_G0285283	DDB_G0285283		2.55563	0.00142047	0.00664894	_GFPpos_36h-GFPpos_1h_-_Mock_36h-Mock_1h_
DDB_G0292816	racL	Rho GTPase	3.3872	0.00148304	0.00687834	_GFPpos_36h-GFPpos_1h_-_Mock_36h-Mock_1h_
DDB_G0269070	DDB_G0269070	unknown	-1.60016	0.00100597	0.00504068	_GFPpos_36h-GFPpos_1h_-_Mock_36h-Mock_1h_
DDB_G0285837	DDB_G0285837	bromodomain-containing protein, WD-40 repeat-containing protein, BRWD group protein	0.94179	0.000956138	0.0048366	_GFPpos_36h-GFPpos_1h_-_Mock_36h-Mock_1h_
DDB_G0276897	DDB_G0276897	PhoPQ-activated pathogenicity-related protein	-1.19774	0.000965321	0.00487422	_GFPpos_36h-GFPpos_1h_-_Mock_36h-Mock_1h_
DDB_G0273217	DDB_G0273217		-2.3182	0.00147592	0.00685187	_GFPpos_36h-GFPpos_1h_-_Mock_36h-Mock_1h_
DDB_G0282677	spt16	FACT complex subunit SPT16	1.00155	0.000952409	0.00482628	_GFPpos_36h-GFPpos_1h_-_Mock_36h-Mock_1h_
DDB_G0275333	DDB_G0275333	ARID/BRIGHT DNA binding domain-containing protein	1.25129	0.000958822	0.00484579	_GFPpos_36h-GFPpos_1h_-_Mock_36h-Mock_1h_
DDB_G0278169	DDB_G0278169		-1.47819	0.00111303	0.00547393	_GFPpos_36h-GFPpos_1h_-_Mock_36h-Mock_1h_
DDB_G0276399	rab8B	Rab GTPase	-1.20164	0.00100791	0.00504816	_GFPpos_36h-GFPpos_1h_-_Mock_36h-Mock_1h_
DDB_G0269112	celB	cellulose-binding protein	2.76723	0.00098315	0.00495604	_GFPpos_36h-GFPpos_1h_-_Mock_36h-Mock_1h_
DDB_G0272636	DDB_G0272636		-1.22689	0.000972829	0.0049077	_GFPpos_36h-GFPpos_1h_-_Mock_36h-Mock_1h_
DDB_G0294489	trxC	thioredoxin	-1.52927	0.00104716	0.00521655	_GFPpos_36h-GFPpos_1h_-_Mock_36h-Mock_1h_
DDB_G0289073	csaA	contact site A protein	1.92066	0.00113604	0.00556502	_GFPpos_36h-GFPpos_1h_-_Mock_36h-Mock_1h_
DDB_G0281827	dwwA	WW domain-containing protein	1.21055	0.00100237	0.00502716	_GFPpos_36h-GFPpos_1h_-_Mock_36h-Mock_1h_
DDB_G0283533	cbpB	calcium-binding protein	-1.44192	0.00104327	0.0052019	_GFPpos_36h-GFPpos_1h_-_Mock_36h-Mock_1h_
DDB_G0292420	mrpl53	ribosomal protein L53, mitochondrial	-2.13205	0.00136811	0.00645529	_GFPpos_36h-GFPpos_1h_-_Mock_36h-Mock_1h_
DDB_G0287129	DDB_G0287129	unknown	-1.67395	0.00121876	0.00590027	_GFPpos_36h-GFPpos_1h_-_Mock_36h-Mock_1h_
DDB_G0291940	DDB_G0291940_RTE	TRE3-A ORF2	1.53349	0.00142361	0.00666081	_GFPpos_36h-GFPpos_1h_-_Mock_36h-Mock_1h_
DDB_G0289439	DDB_G0289439	putative protein kinase C inhibitor, histidine triad (HIT) family protein	-1.55174	0.000995802	0.00500548	_GFPpos_36h-GFPpos_1h_-_Mock_36h-Mock_1h_
DDB_G0282759	DDB_G0282759		1.10966	0.0010109	0.00506083	_GFPpos_36h-GFPpos_1h_-_Mock_36h-Mock_1h_
DDB_G0278975	DDB_G0278975	unknown	1.50076	0.00128859	0.00615385	_GFPpos_36h-GFPpos_1h_-_Mock_36h-Mock_1h_
DDB_G0275679	gxcJJ	pleckstrin homology (PH) domain-containing protein, RhoGEF domain-containing protein, IQ calmodulin-binding domain-containing protein	1.1199	0.00102505	0.00512021	_GFPpos_36h-GFPpos_1h_-_Mock_36h-Mock_1h_
DDB_G0271922	mcfI	mitochondrial substrate carrier family protein	1.65916	0.00120212	0.00582729	_GFPpos_36h-GFPpos_1h_-_Mock_36h-Mock_1h_
DDB_G0288053	empA	emp24/gp25L/p24 family protein A	-1.67258	0.00107699	0.0053319	_GFPpos_36h-GFPpos_1h_-_Mock_36h-Mock_1h_
DDB_G0279565	DDB_G0279565	unknown	0.828775	0.00099846	0.00501432	_GFPpos_36h-GFPpos_1h_-_Mock_36h-Mock_1h_
DDB_G0272356	DDB_G0272356	Double C2-like domain-containing protein beta	1.76452	0.00103034	0.00513971	_GFPpos_36h-GFPpos_1h_-_Mock_36h-Mock_1h_
DDB_G0281263	DDB_G0281263	unknown	-1.50021	0.00106914	0.0053001	_GFPpos_36h-GFPpos_1h_-_Mock_36h-Mock_1h_
DDB_G0267490	ChLim	LIM-type zinc finger-containing protein, calponin homology (CH) domain-containing protein	1.33336	0.00130923	0.00623282	_GFPpos_36h-GFPpos_1h_-_Mock_36h-Mock_1h_
DDB_G0287759	DDB_G0287759		1.26966	0.00113579	0.00556502	_GFPpos_36h-GFPpos_1h_-_Mock_36h-Mock_1h_
DDB_G0285189	DDB_G0285189	unknown	-1.03454	0.00104528	0.0052096	_GFPpos_36h-GFPpos_1h_-_Mock_36h-Mock_1h_
DDB_G0281809	DDB_G0281809	RapGAP/RanGAP domain-containing protein	1.24854	0.00104761	0.00521655	_GFPpos_36h-GFPpos_1h_-_Mock_36h-Mock_1h_
DDB_G0277011	DDB_G0277011	voltage-gated potassium channel, shaker family	-1.20494	0.00135343	0.00639952	_GFPpos_36h-GFPpos_1h_-_Mock_36h-Mock_1h_
DDB_G0277305	DDB_G0277305		1.23509	0.00138756	0.00652771	_GFPpos_36h-GFPpos_1h_-_Mock_36h-Mock_1h_
DDB_G0268318	DDB_G0268318		-2.80801	0.00158807	0.00727174	_GFPpos_36h-GFPpos_1h_-_Mock_36h-Mock_1h_
DDB_G0278411	DDB_G0278411		1.13667	0.00115794	0.00565242	_GFPpos_36h-GFPpos_1h_-_Mock_36h-Mock_1h_
DDB_G0287967	DDB_G0287967	unknown	-1.28969	0.00105088	0.00522815	_GFPpos_36h-GFPpos_1h_-_Mock_36h-Mock_1h_
DDB_G0288879	act11	actin	1.80263	0.00114605	0.00560172	_GFPpos_36h-GFPpos_1h_-_Mock_36h-Mock_1h_
DDB_G0288109	DDB_G0288109	unknown	1.3779	0.0010603	0.00526564	_GFPpos_36h-GFPpos_1h_-_Mock_36h-Mock_1h_
DDB_G0268402	rab24	Rab GTPase	1.00962	0.00109809	0.00541629	_GFPpos_36h-GFPpos_1h_-_Mock_36h-Mock_1h_
DDB_G0275237	DDB_G0275237		-1.7981	0.00157944	0.00723816	_GFPpos_36h-GFPpos_1h_-_Mock_36h-Mock_1h_
DDB_G0290347	DDB_G0290347	zinc finger RING-type pattern-containing protein	-1.50255	0.00134041	0.00635682	_GFPpos_36h-GFPpos_1h_-_Mock_36h-Mock_1h_
DDB_G0271506	pitrm1	peptidase M16 family protein, pitrilysin metalloprotease	0.89432	0.001061	0.00526679	_GFPpos_36h-GFPpos_1h_-_Mock_36h-Mock_1h_
DDB_G0272162	DDB_G0272162		2.76923	0.00166372	0.00755306	_GFPpos_36h-GFPpos_1h_-_Mock_36h-Mock_1h_
DDB_G0288043	DDB_G0288043		2.64857	0.0016716	0.00757962	_GFPpos_36h-GFPpos_1h_-_Mock_36h-Mock_1h_
DDB_G0291075	warA	homeobox transcription factor WarA	1.88622	0.00113573	0.00556502	_GFPpos_36h-GFPpos_1h_-_Mock_36h-Mock_1h_
DDB_G0284321	DDB_G0284321	RNA-binding region RNP-1 domain-containing protein, RNA recognition motif-containing protein RRM, putative polypyrimidine tract binding protein (PTBP1)	1.06637	0.00115524	0.00564172	_GFPpos_36h-GFPpos_1h_-_Mock_36h-Mock_1h_
DDB_G0292804	arcC	actin related protein 2/3 complex, subunit 3, actin related protein 2/3 complex, 21 kDa subunit	-1.52175	0.00106667	0.00529019	_GFPpos_36h-GFPpos_1h_-_Mock_36h-Mock_1h_
DDB_G0295843	DDB_G0295843	putative eukaryotic translation initiation factor 2-alpha kinase	1.23824	0.00105859	0.00525948	_GFPpos_36h-GFPpos_1h_-_Mock_36h-Mock_1h_
DDB_G0281185	DDB_G0281185		1.08687	0.00107982	0.00534358	_GFPpos_36h-GFPpos_1h_-_Mock_36h-Mock_1h_
DDB_G0269236	rab7A	Rab GTPase	-1.63389	0.00109997	0.00542162	_GFPpos_36h-GFPpos_1h_-_Mock_36h-Mock_1h_
DDB_G0289057	DDB_G0289057		3.59584	0.00164391	0.00747835	_GFPpos_36h-GFPpos_1h_-_Mock_36h-Mock_1h_
DDB_G0287131	gtf2f2	TFIIF subunit	-1.34352	0.00109416	0.00540015	_GFPpos_36h-GFPpos_1h_-_Mock_36h-Mock_1h_
DDB_G0293066	DDB_G0293066	transmembrane protein	1.50075	0.00128825	0.00615385	_GFPpos_36h-GFPpos_1h_-_Mock_36h-Mock_1h_
DDB_G0275535	DDB_G0275535	transmembrane protein, phospholipid-translocating P-type ATPase family protein	2.14465	0.00165853	0.00753258	_GFPpos_36h-GFPpos_1h_-_Mock_36h-Mock_1h_
DDB_G0276981	DDB_G0276981_RTE	TRE3-D ORF2	1.33722	0.00163453	0.00744173	_GFPpos_36h-GFPpos_1h_-_Mock_36h-Mock_1h_
DDB_G0280427	ap4e1	adaptin N-terminal domain-containing protein, epsilon adaptin, adaptor-related protein complex 4, epsilon 1 subunit	1.36762	0.00115952	0.00565769	_GFPpos_36h-GFPpos_1h_-_Mock_36h-Mock_1h_
DDB_G0284587	DDB_G0284587		-1.18939	0.00121167	0.0058685	_GFPpos_36h-GFPpos_1h_-_Mock_36h-Mock_1h_
DDB_G0293244	DDB_G0293244	tRNA (uracil-5-)-methyltransferase	1.0111	0.00112493	0.0055227	_GFPpos_36h-GFPpos_1h_-_Mock_36h-Mock_1h_
DDB_G0277335	DDB_G0277335	pmp22 family protein	-1.45942	0.0014741	0.00685187	_GFPpos_36h-GFPpos_1h_-_Mock_36h-Mock_1h_
DDB_G0293864	DDB_G0293864		2.14321	0.00162916	0.00742638	_GFPpos_36h-GFPpos_1h_-_Mock_36h-Mock_1h_
DDB_G0274799	cpsf3	beta-lactamase domain-containing protein, DNA repair metallo-beta-lactamase domain-containing protein, cleavage and polyadenylation specificity factor 73 kDa subunit	1.14709	0.00135573	0.00640771	_GFPpos_36h-GFPpos_1h_-_Mock_36h-Mock_1h_
DDB_G0280371	DDB_G0280371	glycerol kinase	0.955012	0.00118785	0.00577316	_GFPpos_36h-GFPpos_1h_-_Mock_36h-Mock_1h_
DDB_G0279771	DDB_G0279771_RTE	TRE3-C ORF2	1.27563	0.00164011	0.00746412	_GFPpos_36h-GFPpos_1h_-_Mock_36h-Mock_1h_
DDB_G0277387	DDB_G0277387		-2.09575	0.00164862	0.00749365	_GFPpos_36h-GFPpos_1h_-_Mock_36h-Mock_1h_
DDB_G0271374	DDB_G0271374	Glycerophosphodiester phosphodiesterase domain-containing protein 1	1.23104	0.00111763	0.00549411	_GFPpos_36h-GFPpos_1h_-_Mock_36h-Mock_1h_
DDB_G0291314	DDB_G0291314	disaggregase Hsp101	2.88819	0.00117753	0.00572552	_GFPpos_36h-GFPpos_1h_-_Mock_36h-Mock_1h_
DDB_G0279997	rpl18	S60 ribosomal protein L18	-0.99345	0.00128017	0.00612056	_GFPpos_36h-GFPpos_1h_-_Mock_36h-Mock_1h_
DDB_G0276251	DDB_G0276251	transmembrane protein	1.63499	0.0012602	0.00605882	_GFPpos_36h-GFPpos_1h_-_Mock_36h-Mock_1h_
DDB_G0269582	DDB_G0269582		1.34183	0.00111928	0.00549981	_GFPpos_36h-GFPpos_1h_-_Mock_36h-Mock_1h_
DDB_G0267584	adcE	LIM-type zinc finger-containing protein, arrestin domain-containing protein	1.22967	0.00112396	0.00552036	_GFPpos_36h-GFPpos_1h_-_Mock_36h-Mock_1h_
DDB_G0276719	DDB_G0276719		1.11752	0.00133648	0.00634361	_GFPpos_36h-GFPpos_1h_-_Mock_36h-Mock_1h_
DDB_G0279691	DDB_G0279691_RTE	TRE3-A ORF2	1.63599	0.00172639	0.00778375	_GFPpos_36h-GFPpos_1h_-_Mock_36h-Mock_1h_
DDB_G0271728	DDB_G0271728		-1.22093	0.00125336	0.00603635	_GFPpos_36h-GFPpos_1h_-_Mock_36h-Mock_1h_
DDB_G0273141	cblA-1	RING zinc finger-containing protein, SH2 domain-containing protein, EF-hand-like domain-containing protein	1.96311	0.00169551	0.00768178	_GFPpos_36h-GFPpos_1h_-_Mock_36h-Mock_1h_
DDB_G0270496	DDB_G0270496	TRAUB family protein	1.48608	0.00143536	0.00671019	_GFPpos_36h-GFPpos_1h_-_Mock_36h-Mock_1h_
DDB_G0285261	DDB_G0285261	regulator of chromosome condensation (RCC1) domain-containing protein	2.17895	0.00178711	0.00799935	_GFPpos_36h-GFPpos_1h_-_Mock_36h-Mock_1h_
DDB_G0291141	zntD	putative zinc transporter D	1.11066	0.00141022	0.00661204	_GFPpos_36h-GFPpos_1h_-_Mock_36h-Mock_1h_
DDB_G0271346	yod1	C2H2-type zinc finger-containing protein, ubiquitin thioesterase OTU1	-1.11681	0.00119126	0.00578664	_GFPpos_36h-GFPpos_1h_-_Mock_36h-Mock_1h_
DDB_G0305150	DDB_G0305150	unknown	1.2445	0.00135199	0.00639544	_GFPpos_36h-GFPpos_1h_-_Mock_36h-Mock_1h_
DDB_G0274591	dolpp1	dolichyldiphosphatase 1	-1.61111	0.001514	0.00699575	_GFPpos_36h-GFPpos_1h_-_Mock_36h-Mock_1h_
DDB_G0292734	DDB_G0292734	PEK family protein kinase DDB_G0292734	1.18672	0.00113823	0.00557328	_GFPpos_36h-GFPpos_1h_-_Mock_36h-Mock_1h_
DDB_G0290035	DDB_G0290035		1.11451	0.00127424	0.00610529	_GFPpos_36h-GFPpos_1h_-_Mock_36h-Mock_1h_
DDB_G0269208	abcG19	ABC transporter G family protein	1.56494	0.00116379	0.00567356	_GFPpos_36h-GFPpos_1h_-_Mock_36h-Mock_1h_
DDB_G0293774	DDB_G0293774		1.19119	0.00131817	0.00627002	_GFPpos_36h-GFPpos_1h_-_Mock_36h-Mock_1h_
DDB_G0280925	DDB_G0280925	coiled-coil family protein, hssA/2C/7E family protein	3.58275	0.00184673	0.00822004	_GFPpos_36h-GFPpos_1h_-_Mock_36h-Mock_1h_
DDB_G0291275	mcln	mucolipin	1.29019	0.00148256	0.00687834	_GFPpos_36h-GFPpos_1h_-_Mock_36h-Mock_1h_
DDB_G0280373	DDB_G0280373	DUF1764 family protein	-1.49876	0.00124711	0.00601405	_GFPpos_36h-GFPpos_1h_-_Mock_36h-Mock_1h_
DDB_G0284739	gxcFF	pleckstrin homology (PH) domain-containing protein, RhoGEF domain-containing protein, IQ calmodulin-binding domain-containing protein	1.58437	0.00171098	0.00773599	_GFPpos_36h-GFPpos_1h_-_Mock_36h-Mock_1h_
DDB_G0270866	magoh	mago nashi protein	-1.34211	0.00134641	0.00637717	_GFPpos_36h-GFPpos_1h_-_Mock_36h-Mock_1h_
DDB_G0281781	DDB_G0281781		-1.48838	0.00119544	0.00579996	_GFPpos_36h-GFPpos_1h_-_Mock_36h-Mock_1h_
DDB_G0287953	psmD1	26S proteasome regulatory subunit S1, 26S proteasome non-ATPase regulatory subunit 1	1.06868	0.00117699	0.00572538	_GFPpos_36h-GFPpos_1h_-_Mock_36h-Mock_1h_
DDB_G0291163	nup155	nucleoporin 155	0.90219	0.00116494	0.0056742	_GFPpos_36h-GFPpos_1h_-_Mock_36h-Mock_1h_
DDB_G0289901	DDB_G0289901	unknown	2.97993	0.00156946	0.00719837	_GFPpos_36h-GFPpos_1h_-_Mock_36h-Mock_1h_
DDB_G0292938	DDB_G0292938_RTE	TRE3-C ORF2	1.87578	0.00184157	0.00820037	_GFPpos_36h-GFPpos_1h_-_Mock_36h-Mock_1h_
DDB_G0281723	DDB_G0281723	WH2 domain-containing protein	1.77708	0.00127027	0.00609677	_GFPpos_36h-GFPpos_1h_-_Mock_36h-Mock_1h_
DDB_G0277811	cfaB	counting factor associated protein	-1.5373	0.00139048	0.00653873	_GFPpos_36h-GFPpos_1h_-_Mock_36h-Mock_1h_
DDB_G0271640	DDB_G0271640		2.04905	0.00182756	0.00815424	_GFPpos_36h-GFPpos_1h_-_Mock_36h-Mock_1h_
DDB_G0277619	DDB_G0277619	unknown	2.06965	0.00172278	0.00777377	_GFPpos_36h-GFPpos_1h_-_Mock_36h-Mock_1h_
DDB_G0286277	DDB_G0286277	putative glycoside hydrolase	1.69601	0.00151898	0.00701587	_GFPpos_36h-GFPpos_1h_-_Mock_36h-Mock_1h_
DDB_G0295493	srpB	SRP RNA, signal recognition particle RNA	-1.88197	0.00136608	0.00644842	_GFPpos_36h-GFPpos_1h_-_Mock_36h-Mock_1h_
DDB_G0277131	gxcBB	pleckstrin homology (PH) domain-containing protein, RhoGEF domain-containing protein, IQ calmodulin-binding domain-containing protein, calponin homology (CH) domain-containing protein	1.38173	0.00120802	0.00585337	_GFPpos_36h-GFPpos_1h_-_Mock_36h-Mock_1h_
DDB_G0290247	DDB_G0290247		1.52154	0.00151343	0.00699575	_GFPpos_36h-GFPpos_1h_-_Mock_36h-Mock_1h_
DDB_G0290403	DDB_G0290403	unknown	-1.42237	0.00145657	0.00678377	_GFPpos_36h-GFPpos_1h_-_Mock_36h-Mock_1h_
DDB_G0271452	DDB_G0271452_RTE	TRE3-A ORF2	1.62168	0.00177473	0.0079567	_GFPpos_36h-GFPpos_1h_-_Mock_36h-Mock_1h_
DDB_G0290005	DDB_G0290005	myotubularin-related protein	1.08729	0.00128878	0.00615385	_GFPpos_36h-GFPpos_1h_-_Mock_36h-Mock_1h_
DDB_G0271984	rab5A	Rab GTPase	-1.35139	0.00124652	0.0060138	_GFPpos_36h-GFPpos_1h_-_Mock_36h-Mock_1h_
DDB_G0282245	forD	actin binding protein, formin homology domain-containing protein	1.02449	0.00147585	0.00685187	_GFPpos_36h-GFPpos_1h_-_Mock_36h-Mock_1h_
DDB_G0293764	DDB_G0293764_RTE	TRE3-A ORF2	1.75829	0.00186885	0.00829535	_GFPpos_36h-GFPpos_1h_-_Mock_36h-Mock_1h_
DDB_G0287015	DDB_G0287015	TM2 domain-containing protein	-1.12795	0.00123813	0.00597847	_GFPpos_36h-GFPpos_1h_-_Mock_36h-Mock_1h_
DDB_G0282535	DDB_G0282535		1.6263	0.00159179	0.00728582	_GFPpos_36h-GFPpos_1h_-_Mock_36h-Mock_1h_
DDB_G0281333	DDB_G0281333		1.4949	0.00160586	0.00734117	_GFPpos_36h-GFPpos_1h_-_Mock_36h-Mock_1h_
DDB_G0280093	gacGG	regulator of chromosome condensation (RCC1) domain-containing protein, RhoGAP domain-containing protein	0.844845	0.00122658	0.00593249	_GFPpos_36h-GFPpos_1h_-_Mock_36h-Mock_1h_
DDB_G0285637	glb2	beta-galactosidase 2	1.93693	0.00190684	0.00843711	_GFPpos_36h-GFPpos_1h_-_Mock_36h-Mock_1h_
DDB_G0278407	DDB_G0278407		1.05163	0.00127914	0.00611943	_GFPpos_36h-GFPpos_1h_-_Mock_36h-Mock_1h_
DDB_G0272382	DDB_G0272382		1.4305	0.00122559	0.00593076	_GFPpos_36h-GFPpos_1h_-_Mock_36h-Mock_1h_
DDB_G0286035	mcm9	MCM family protein	1.02355	0.00124381	0.00600331	_GFPpos_36h-GFPpos_1h_-_Mock_36h-Mock_1h_
DDB_G0282743	haao	3-hydroxyanthranilate 3,4-dioxygenase	-1.33741	0.00126163	0.00606308	_GFPpos_36h-GFPpos_1h_-_Mock_36h-Mock_1h_
DDB_G0270914	DDB_G0270914		3.54814	0.00196929	0.00866874	_GFPpos_36h-GFPpos_1h_-_Mock_36h-Mock_1h_
DDB_G0282793	wdr61	WD40 repeat-containing protein	-1.29432	0.00140996	0.00661204	_GFPpos_36h-GFPpos_1h_-_Mock_36h-Mock_1h_
DDB_G0273191	rps30-1	40S ribosomal protein S30	-1.19391	0.00123678	0.00597454	_GFPpos_36h-GFPpos_1h_-_Mock_36h-Mock_1h_
DDB_G0272396	DDB_G0272396	putative transmembrane protein	-1.16598	0.00134819	0.00638018	_GFPpos_36h-GFPpos_1h_-_Mock_36h-Mock_1h_
DDB_G0281017	DDB_G0281017	hssA/2C/7E family protein	3.13839	0.00199042	0.00873765	_GFPpos_36h-GFPpos_1h_-_Mock_36h-Mock_1h_
DDB_G0272374	prpf6	TPR repeat-containing protein, U5 small nuclear ribonucleoprotein-associated protein, PRP1 splicing factor domain-containing protein, pre-mRNA processing factor 6	0.83901	0.00123421	0.00596474	_GFPpos_36h-GFPpos_1h_-_Mock_36h-Mock_1h_
DDB_G0289931	fmoE	flavin-containing monooxygenase, dimethylaniline monooxygenase [N-oxide-forming]	-1.47097	0.00156082	0.00716169	_GFPpos_36h-GFPpos_1h_-_Mock_36h-Mock_1h_
DDB_G0280135	DDB_G0280135	methionine adenosyltransferase regulatory beta subunit	-1.08416	0.00125073	0.00602889	_GFPpos_36h-GFPpos_1h_-_Mock_36h-Mock_1h_
DDB_G0285315	DDB_G0285315_RTE	TRE3-A ORF2	1.95007	0.00201168	0.00881708	_GFPpos_36h-GFPpos_1h_-_Mock_36h-Mock_1h_
DDB_G0291878	DDB_G0291878_RTE	TRE3-A ORF2	1.48985	0.00177576	0.00795814	_GFPpos_36h-GFPpos_1h_-_Mock_36h-Mock_1h_
DDB_G0277475	DDB_G0277475		2.25849	0.00189301	0.00837927	_GFPpos_36h-GFPpos_1h_-_Mock_36h-Mock_1h_
DDB_G0279109	eif3C	eukaryotic translation initiation factor 3 (eIF3) subunit C	1.1699	0.00130218	0.00620982	_GFPpos_36h-GFPpos_1h_-_Mock_36h-Mock_1h_
DDB_G0295627	rnu5b	snRNA, small nuclear RNA	-2.74705	0.00162134	0.00739679	_GFPpos_36h-GFPpos_1h_-_Mock_36h-Mock_1h_
DDB_G0274203	DDB_G0274203		1.86888	0.00126415	0.00607261	_GFPpos_36h-GFPpos_1h_-_Mock_36h-Mock_1h_
DDB_G0279637	DDB_G0279637		-1.38567	0.00153869	0.00708635	_GFPpos_36h-GFPpos_1h_-_Mock_36h-Mock_1h_
DDB_G0269102	arcD	actin-related protein 2/3 complex, subunit 4	-1.1973	0.0012716	0.00609789	_GFPpos_36h-GFPpos_1h_-_Mock_36h-Mock_1h_
DDB_G0284889	DDB_G0284889		1.32772	0.00148378	0.00687889	_GFPpos_36h-GFPpos_1h_-_Mock_36h-Mock_1h_
DDB_G0268772	DDB_G0268772		-1.97267	0.00188441	0.00835114	_GFPpos_36h-GFPpos_1h_-_Mock_36h-Mock_1h_
DDB_G0270314	crip	LIM-type zinc finger-containing protein, cysteine-rich protein	-1.42433	0.0013958	0.00656099	_GFPpos_36h-GFPpos_1h_-_Mock_36h-Mock_1h_
DDB_G0278457	ndrA	NDR family protein kinase A	1.05375	0.00138293	0.00651418	_GFPpos_36h-GFPpos_1h_-_Mock_36h-Mock_1h_
DDB_G0276269	sgcA	guanylyl cyclase	0.803308	0.00127369	0.00610526	_GFPpos_36h-GFPpos_1h_-_Mock_36h-Mock_1h_
DDB_G0270058	DDB_G0270058		1.84278	0.00173112	0.00779879	_GFPpos_36h-GFPpos_1h_-_Mock_36h-Mock_1h_
DDB_G0277147	stkA	GATA-binding transcription factor, GATA zinc finger domain-containing protein 1	1.8395	0.00131638	0.00626416	_GFPpos_36h-GFPpos_1h_-_Mock_36h-Mock_1h_
DDB_G0273249	hspE-1	heat shock protein, heat shock cognate protein Hsc70-2	1.49527	0.00147611	0.00685187	_GFPpos_36h-GFPpos_1h_-_Mock_36h-Mock_1h_
DDB_G0287717	iliD	putative phytanoyl-CoA dioxygenase	-1.08384	0.001306	0.0062201	_GFPpos_36h-GFPpos_1h_-_Mock_36h-Mock_1h_
DDB_G0287461	abcG3	ABC transporter G family protein	1.23829	0.00134153	0.00635945	_GFPpos_36h-GFPpos_1h_-_Mock_36h-Mock_1h_
DDB_G0269764	cnrC	putative cell number regulator	-1.1608	0.00163129	0.00743304	_GFPpos_36h-GFPpos_1h_-_Mock_36h-Mock_1h_
DDB_G0277257	DDB_G0277257	Nucleoporin SEH1	0.877576	0.0013997	0.00657614	_GFPpos_36h-GFPpos_1h_-_Mock_36h-Mock_1h_
DDB_G0286583	DDB_G0286583		1.14102	0.00130507	0.00621829	_GFPpos_36h-GFPpos_1h_-_Mock_36h-Mock_1h_
DDB_G0282799	DDB_G0282799_RTE	TRE5-A ORF1	1.13883	0.00130166	0.00620982	_GFPpos_36h-GFPpos_1h_-_Mock_36h-Mock_1h_
DDB_G0286211	DDB_G0286211		2.55508	0.00211237	0.00915061	_GFPpos_36h-GFPpos_1h_-_Mock_36h-Mock_1h_
DDB_G0294324	DDB_G0294324_RTE	DIRS1 ORF1 fragment	0.926765	0.00151266	0.00699536	_GFPpos_36h-GFPpos_1h_-_Mock_36h-Mock_1h_
DDB_G0277671	rpc4	RNA polymerase III subunit	1.22516	0.00132903	0.00631359	_GFPpos_36h-GFPpos_1h_-_Mock_36h-Mock_1h_
DDB_G0291782	DDB_G0291782		1.06186	0.00134789	0.00638018	_GFPpos_36h-GFPpos_1h_-_Mock_36h-Mock_1h_
DDB_G0293226	rvb1	AAA ATPase domain-containing protein, RuvB-like protein 1	1.14402	0.00133191	0.00632459	_GFPpos_36h-GFPpos_1h_-_Mock_36h-Mock_1h_
DDB_G0289369	DDB_G0289369	UBX domain-containing protein 14	-1.32632	0.00143932	0.00672306	_GFPpos_36h-GFPpos_1h_-_Mock_36h-Mock_1h_
DDB_G0287933	DDB_G0287933	putative caspase	1.81529	0.00143211	0.00669778	_GFPpos_36h-GFPpos_1h_-_Mock_36h-Mock_1h_
DDB_G0279205	DDB_G0279205	CAATT-binding protein	1.10489	0.00131968	0.00627454	_GFPpos_36h-GFPpos_1h_-_Mock_36h-Mock_1h_
DDB_G0290023	gxcL	pleckstrin homology (PH) domain-containing protein, RhoGEF domain-containing protein	1.65816	0.00155553	0.00714327	_GFPpos_36h-GFPpos_1h_-_Mock_36h-Mock_1h_
DDB_G0280689	tgrB1	Tiger protein B1	2.24874	0.00202342	0.00884771	_GFPpos_36h-GFPpos_1h_-_Mock_36h-Mock_1h_
DDB_G0285769	DDB_G0285769	unknown	-0.955215	0.00133811	0.00634864	_GFPpos_36h-GFPpos_1h_-_Mock_36h-Mock_1h_
DDB_G0275973	DDB_G0275973	Complex I intermediate-associated protein 30, mitochondrial	-1.71476	0.00145453	0.00678123	_GFPpos_36h-GFPpos_1h_-_Mock_36h-Mock_1h_
DDB_G0281437	lysS	lysine-tRNA ligase, lysyl-tRNA synthetase	1.60122	0.00140848	0.00660945	_GFPpos_36h-GFPpos_1h_-_Mock_36h-Mock_1h_
DDB_G0288859	jcdJ	C2H2-type zinc finger-containing protein, transcription factor jumonji, jmjC domain-containing protein	1.06489	0.00135855	0.00641829	_GFPpos_36h-GFPpos_1h_-_Mock_36h-Mock_1h_
DDB_G0295719	DDB_G0295719	unknown	2.09436	0.00164491	0.00747985	_GFPpos_36h-GFPpos_1h_-_Mock_36h-Mock_1h_
DDB_G0285065	DDB_G0285065	leucine carboxyl methyltransferase	1.68232	0.0014886	0.00689838	_GFPpos_36h-GFPpos_1h_-_Mock_36h-Mock_1h_
DDB_G0270816	DDB_G0270816	Zinc finger CCCH domain-containing protein 14	0.808404	0.00138593	0.00652556	_GFPpos_36h-GFPpos_1h_-_Mock_36h-Mock_1h_
DDB_G0280219	vps55	vacuolar protein sorting 55 family protein	-1.76401	0.00172415	0.00777677	_GFPpos_36h-GFPpos_1h_-_Mock_36h-Mock_1h_
DDB_G0271006	DDB_G0271006_RTE	TRE3-B ORF2	1.60618	0.00210758	0.00913693	_GFPpos_36h-GFPpos_1h_-_Mock_36h-Mock_1h_
DDB_G0286963	tnlA	tenascin-like protein A	1.39106	0.00171533	0.00774955	_GFPpos_36h-GFPpos_1h_-_Mock_36h-Mock_1h_
DDB_G0268678	DDB_G0268678	putative negative elongation factor D	1.27181	0.00153772	0.00708484	_GFPpos_36h-GFPpos_1h_-_Mock_36h-Mock_1h_
DDB_G0284307	DDB_G0284307	Mo25-like family protein	-1.28043	0.00163449	0.00744173	_GFPpos_36h-GFPpos_1h_-_Mock_36h-Mock_1h_
DDB_G0273115	DDB_G0273115		1.33495	0.00192717	0.00850095	_GFPpos_36h-GFPpos_1h_-_Mock_36h-Mock_1h_
DDB_G0290597	DDB_G0290597	RabGAP/TBC domain-containing protein, putative GTPase activating protein (GAP), B-box zinc finger-containing protein	-1.50284	0.00140682	0.00660442	_GFPpos_36h-GFPpos_1h_-_Mock_36h-Mock_1h_
DDB_G0282777	DDB_G0282777	putative protein serine/threonine kinase	3.33567	0.0021827	0.00937804	_GFPpos_36h-GFPpos_1h_-_Mock_36h-Mock_1h_
DDB_G0283741	rpl26	S60 ribosomal protein L26	-1.14366	0.00145132	0.00677318	_GFPpos_36h-GFPpos_1h_-_Mock_36h-Mock_1h_
DDB_G0292862	ppt3	palmitoyl-protein thioesterase 3	-1.65218	0.00176895	0.00793714	_GFPpos_36h-GFPpos_1h_-_Mock_36h-Mock_1h_
DDB_G0285697	DDB_G0285697		3.6816	0.0022301	0.00953841	_GFPpos_36h-GFPpos_1h_-_Mock_36h-Mock_1h_
DDB_G0281559	DDB_G0281559	SNF2-related domain-containing protein, CHR group protein, helicase, C-terminal domain-containing protein	0.971075	0.00138095	0.00650763	_GFPpos_36h-GFPpos_1h_-_Mock_36h-Mock_1h_
DDB_G0276481	ercc8	WD40 repeat-containing protein, DNA excision repair protein 8	1.16021	0.00173341	0.0078028	_GFPpos_36h-GFPpos_1h_-_Mock_36h-Mock_1h_
DDB_G0285835	DDB_G0285835_RTE	TRE3-A ORF2	1.68332	0.00217356	0.00935753	_GFPpos_36h-GFPpos_1h_-_Mock_36h-Mock_1h_
DDB_G0276983	DDB_G0276983_RTE	TRE3-A ORF2	1.70214	0.00214108	0.00924267	_GFPpos_36h-GFPpos_1h_-_Mock_36h-Mock_1h_
DDB_G0269022	DDB_G0269022		-1.17765	0.00183483	0.00817358	_GFPpos_36h-GFPpos_1h_-_Mock_36h-Mock_1h_
DDB_G0270778	DDB_G0270778	putative prolyl 4-hydroxylase alpha subunit	-1.06026	0.00137977	0.00650482	_GFPpos_36h-GFPpos_1h_-_Mock_36h-Mock_1h_
DDB_G0286271	DDB_G0286271		0.951393	0.00137903	0.00650405	_GFPpos_36h-GFPpos_1h_-_Mock_36h-Mock_1h_
DDB_G0287195	DDB_G0287195		-1.67516	0.00199293	0.00874521	_GFPpos_36h-GFPpos_1h_-_Mock_36h-Mock_1h_
DDB_G0281661	gtaI	putative GATA-binding transcription factor, GATA zinc finger domain-containing protein 9	1.07458	0.00140021	0.00657614	_GFPpos_36h-GFPpos_1h_-_Mock_36h-Mock_1h_
DDB_G0268502	DDB_G0268502		1.47835	0.00166688	0.00756434	_GFPpos_36h-GFPpos_1h_-_Mock_36h-Mock_1h_
DDB_G0290253	nhe4	cation/hydrogen exchanger 4	1.21744	0.00146689	0.00682349	_GFPpos_36h-GFPpos_1h_-_Mock_36h-Mock_1h_
DDB_G0295485	DDB_G0295485	EGF-like domain-containing protein	1.15506	0.00162125	0.00739679	_GFPpos_36h-GFPpos_1h_-_Mock_36h-Mock_1h_
DDB_G0269716	DDB_G0269716		-1.15606	0.00141231	0.00661627	_GFPpos_36h-GFPpos_1h_-_Mock_36h-Mock_1h_
DDB_G0268898	wdr75	WD40 repeat-containing protein, U3 snoRNP protein, U3 small nucleolar ribonucleoprotein	1.20401	0.00138684	0.00652708	_GFPpos_36h-GFPpos_1h_-_Mock_36h-Mock_1h_
DDB_G0268274	DDB_G0268274		-1.92956	0.00198288	0.00871692	_GFPpos_36h-GFPpos_1h_-_Mock_36h-Mock_1h_
DDB_G0273223	aslO-1	putative acetyl-CoA synthetase	1.41108	0.0017306	0.00779879	_GFPpos_36h-GFPpos_1h_-_Mock_36h-Mock_1h_
DDB_G0283719	DDB_G0283719	DUF1740 family protein, RNA-processing protein, HAT helix repeat-containing protein	2.08161	0.00219033	0.00940074	_GFPpos_36h-GFPpos_1h_-_Mock_36h-Mock_1h_
DDB_G0276119	cnrF	RabGAP protein CnrF	1.00001	0.00153561	0.00708334	_GFPpos_36h-GFPpos_1h_-_Mock_36h-Mock_1h_
DDB_G0286467	DDB_G0286467		1.14831	0.00145187	0.00677318	_GFPpos_36h-GFPpos_1h_-_Mock_36h-Mock_1h_
DDB_G0283365	rpb12	RNA polymerase, 7 kDa subunit, RNA polymerase II core subunit, RNA polymerase I core subunit, RNA polymerase III core subunit	-1.54802	0.001416	0.00663077	_GFPpos_36h-GFPpos_1h_-_Mock_36h-Mock_1h_
DDB_G0277313	DDB_G0277313	DUF747 family protein	1.0759	0.00146694	0.00682349	_GFPpos_36h-GFPpos_1h_-_Mock_36h-Mock_1h_
DDB_G0292822	DDB_G0292822		1.94866	0.00188646	0.0083569	_GFPpos_36h-GFPpos_1h_-_Mock_36h-Mock_1h_
DDB_G0274279	tssc1	WD40 repeat-containing protein	-1.22618	0.00150556	0.00696541	_GFPpos_36h-GFPpos_1h_-_Mock_36h-Mock_1h_
DDB_G0278933	DDB_G0278933		1.51788	0.00174041	0.00782168	_GFPpos_36h-GFPpos_1h_-_Mock_36h-Mock_1h_
DDB_G0293364	sigB	peptidase M8, leishmanolysin family protein	1.20634	0.00153709	0.00708484	_GFPpos_36h-GFPpos_1h_-_Mock_36h-Mock_1h_
DDB_G0278221	DDB_G0278221_RTE	DIRS1 ORF2 fragment	1.77533	0.00226587	0.00966914	_GFPpos_36h-GFPpos_1h_-_Mock_36h-Mock_1h_
DDB_G0269332	zntC	putative zinc transporter C	-0.908128	0.00141191	0.00661627	_GFPpos_36h-GFPpos_1h_-_Mock_36h-Mock_1h_
DDB_G0280953	DDB_G0280953	coiled-coil family protein, hssA/2C/7E family protein	3.28764	0.00230901	0.00981197	_GFPpos_36h-GFPpos_1h_-_Mock_36h-Mock_1h_
DDB_G0272602	DDB_G0272602		-1.32653	0.00169726	0.00768345	_GFPpos_36h-GFPpos_1h_-_Mock_36h-Mock_1h_
DDB_G0288185	DDB_G0288185	hssA/2C/7E family protein	3.00304	0.00224401	0.00959422	_GFPpos_36h-GFPpos_1h_-_Mock_36h-Mock_1h_
DDB_G0291390	nup98	putative nucleoporin 98, putative nucleoporin 96, putative Nup98-Nup96 precurser	1.36093	0.00149395	0.00691743	_GFPpos_36h-GFPpos_1h_-_Mock_36h-Mock_1h_
DDB_G0268576	DDB_G0268576		1.13121	0.00162517	0.00741123	_GFPpos_36h-GFPpos_1h_-_Mock_36h-Mock_1h_
DDB_G0276765	ubqC	ubiquitin/ribosomal protein S27a fusion protein	-1.09109	0.00159794	0.00731094	_GFPpos_36h-GFPpos_1h_-_Mock_36h-Mock_1h_
DDB_G0283591	DDB_G0283591		-1.78555	0.00144656	0.00675405	_GFPpos_36h-GFPpos_1h_-_Mock_36h-Mock_1h_
DDB_G0277363	DDB_G0277363_RTE	TRE5-A ORF1	1.1191	0.00143846	0.00672184	_GFPpos_36h-GFPpos_1h_-_Mock_36h-Mock_1h_
DDB_G0280311	DDB_G0280311	Protein STB6	0.917743	0.00162018	0.00739679	_GFPpos_36h-GFPpos_1h_-_Mock_36h-Mock_1h_
DDB_G0305569	DDB_G0305569	unknown	2.53039	0.00228036	0.00971613	_GFPpos_36h-GFPpos_1h_-_Mock_36h-Mock_1h_
DDB_G0286069	ku70	ATP-dependent DNA helicase 2 subunit ku70	0.976303	0.00155805	0.00715192	_GFPpos_36h-GFPpos_1h_-_Mock_36h-Mock_1h_
DDB_G0283013	DDB_G0283013	Nucleolar pre-ribosomal-associated protein 1	1.68257	0.00207495	0.00903055	_GFPpos_36h-GFPpos_1h_-_Mock_36h-Mock_1h_
DDB_G0288007	DDB_G0288007	Proteasome-associated protein ECM29 homolog	1.06139	0.00149178	0.00691024	_GFPpos_36h-GFPpos_1h_-_Mock_36h-Mock_1h_
DDB_G0283673	gpi	glucose-6-phosphate isomerase, phosphoglucose isomerase	1.12141	0.0014556	0.00678207	_GFPpos_36h-GFPpos_1h_-_Mock_36h-Mock_1h_
DDB_G0276921	DDB_G0276921	unknown	-1.83712	0.00219135	0.00940149	_GFPpos_36h-GFPpos_1h_-_Mock_36h-Mock_1h_
DDB_G0280593	DDB_G0280593	Uncharacterized protein KIAA1370	1.11064	0.00152459	0.00703887	_GFPpos_36h-GFPpos_1h_-_Mock_36h-Mock_1h_
DDB_G0277639	DDB_G0277639	unknown	1.30911	0.00181316	0.00809644	_GFPpos_36h-GFPpos_1h_-_Mock_36h-Mock_1h_
DDB_G0270404	docB	DOCK family protein, putative guanine nucleotide exchange factor (GEF)	1.17707	0.00146429	0.00681686	_GFPpos_36h-GFPpos_1h_-_Mock_36h-Mock_1h_
DDB_G0275267	wrky1	putative WRKY transcription factor	1.11181	0.00154938	0.00711805	_GFPpos_36h-GFPpos_1h_-_Mock_36h-Mock_1h_
DDB_G0267848	DDB_G0267848	beta-lactamase-type transpeptidase fold containing protein	-1.35877	0.00171164	0.00773599	_GFPpos_36h-GFPpos_1h_-_Mock_36h-Mock_1h_
DDB_G0278905	DDB_G0278905		2.62344	0.00240683	0.0101567	_GFPpos_36h-GFPpos_1h_-_Mock_36h-Mock_1h_
DDB_G0268180	DDB_G0268180		1.65674	0.00214941	0.00927426	_GFPpos_36h-GFPpos_1h_-_Mock_36h-Mock_1h_
DDB_G0274493	lig1	DNA ligase I	1.14262	0.00147455	0.00685187	_GFPpos_36h-GFPpos_1h_-_Mock_36h-Mock_1h_
DDB_G0282159	DDB_G0282159	Major facilitator superfamily domain-containing protein 2A	1.96673	0.00228022	0.00971613	_GFPpos_36h-GFPpos_1h_-_Mock_36h-Mock_1h_
DDB_G0290063	DDB_G0290063	EGF-like domain-containing protein	1.06264	0.00177708	0.00796083	_GFPpos_36h-GFPpos_1h_-_Mock_36h-Mock_1h_
DDB_G0278621	DDB_G0278621		1.30675	0.00158651	0.00726759	_GFPpos_36h-GFPpos_1h_-_Mock_36h-Mock_1h_
DDB_G0285965	DDB_G0285965	AWS domain-containing protein	3.25568	0.0024087	0.0101582	_GFPpos_36h-GFPpos_1h_-_Mock_36h-Mock_1h_
DDB_G0271996	DDB_G0271996	FNIP repeat-containing protein	1.51974	0.00207788	0.00903979	_GFPpos_36h-GFPpos_1h_-_Mock_36h-Mock_1h_
DDB_G0281895	mrkC	putative protein kinase MARK-C	1.89061	0.00228635	0.0097305	_GFPpos_36h-GFPpos_1h_-_Mock_36h-Mock_1h_
DDB_G0284691	DDB_G0284691		-1.31606	0.00154744	0.0071149	_GFPpos_36h-GFPpos_1h_-_Mock_36h-Mock_1h_
DDB_G0283077	DDB_G0283077	putative glycoside hydrolase	3.62101	0.00245312	0.0103183	_GFPpos_36h-GFPpos_1h_-_Mock_36h-Mock_1h_
DDB_G0276451	DDB_G0276451		-3.0935	0.00247276	0.0103852	_GFPpos_36h-GFPpos_1h_-_Mock_36h-Mock_1h_
DDB_G0271272	DDB_G0271272	DNA polymerase V family protein	1.11668	0.00150532	0.00696541	_GFPpos_36h-GFPpos_1h_-_Mock_36h-Mock_1h_
DDB_G0287961	DDB_G0287961	WD40 repeat-containing protein, DENN domain-containing protein	0.774419	0.00152985	0.0070602	_GFPpos_36h-GFPpos_1h_-_Mock_36h-Mock_1h_
DDB_G0270480	DDB_G0270480		1.20933	0.00153613	0.00708334	_GFPpos_36h-GFPpos_1h_-_Mock_36h-Mock_1h_
DDB_G0295845	DDB_G0295845	ribonuclease T2	-1.66063	0.00154495	0.0071093	_GFPpos_36h-GFPpos_1h_-_Mock_36h-Mock_1h_
DDB_G0282845	DDB_G0282845		-1.38785	0.00169667	0.00768345	_GFPpos_36h-GFPpos_1h_-_Mock_36h-Mock_1h_
DDB_G0279861	DDB_G0279861_RTE	TRE3-A ORF1	1.87302	0.00199549	0.00875303	_GFPpos_36h-GFPpos_1h_-_Mock_36h-Mock_1h_
DDB_G0270834	sgmA	sphingomyelinase A	-0.990223	0.00153964	0.00708779	_GFPpos_36h-GFPpos_1h_-_Mock_36h-Mock_1h_
DDB_G0291692	DDB_G0291692_RTE	TRE3-A ORF1	1.75256	0.00222399	0.00951958	_GFPpos_36h-GFPpos_1h_-_Mock_36h-Mock_1h_
DDB_G0285635	DDB_G0285635	NMDA receptor-regulated protein 2	1.25133	0.00154711	0.0071149	_GFPpos_36h-GFPpos_1h_-_Mock_36h-Mock_1h_
DDB_G0290693	eif2b3	eukaryotic translation initiation factor 2B, subunit 3 gamma, bacterial transferase hexapeptide repeat-containing protein	-1.57654	0.00201421	0.00882376	_GFPpos_36h-GFPpos_1h_-_Mock_36h-Mock_1h_
DDB_G0295707	gtaP	putative GATA-binding transcription factor, GATA zinc finger domain-containing protein 16	1.14577	0.0015494	0.00711805	_GFPpos_36h-GFPpos_1h_-_Mock_36h-Mock_1h_
DDB_G0279227	DDB_G0279227		-1.76327	0.00218336	0.00937804	_GFPpos_36h-GFPpos_1h_-_Mock_36h-Mock_1h_
DDB_G0288665	DDB_G0288665		1.41025	0.00200784	0.00880371	_GFPpos_36h-GFPpos_1h_-_Mock_36h-Mock_1h_
DDB_G0287583	gerC	spore germination protein C	-1.85862	0.00218096	0.00937493	_GFPpos_36h-GFPpos_1h_-_Mock_36h-Mock_1h_
DDB_G0270622	DDB_G0270622		-1.41287	0.00169112	0.00766498	_GFPpos_36h-GFPpos_1h_-_Mock_36h-Mock_1h_
DDB_G0289453	DDB_G0289453	putative small nuclear ribonucleoparticle-associated protein, LSM (like-Sm) domain-containing protein	1.42865	0.00206908	0.00901907	_GFPpos_36h-GFPpos_1h_-_Mock_36h-Mock_1h_
DDB_G0295679	DDB_G0295679	helicase superfamily 1 and 2 domain-containing protein, type III restriction enzyme, res subunit family protein	0.979122	0.00157072	0.00720119	_GFPpos_36h-GFPpos_1h_-_Mock_36h-Mock_1h_
DDB_G0286073	DDB_G0286073	ankyrin repeat-containing protein	2.09457	0.00247782	0.0103947	_GFPpos_36h-GFPpos_1h_-_Mock_36h-Mock_1h_
DDB_G0285815	gpt1	UDP-GlcNAc:Glycoprotein N-acetylglucosamine-1-phosphotransferase	0.927103	0.00161817	0.00739137	_GFPpos_36h-GFPpos_1h_-_Mock_36h-Mock_1h_
DDB_G0283839	grlN	G-protein-coupled receptor (GPCR) family 3 protein 13	2.88119	0.00260779	0.010822	_GFPpos_36h-GFPpos_1h_-_Mock_36h-Mock_1h_
DDB_G0304886	DDB_G0304886	LIM-type zinc finger-containing protein	-1.19295	0.00161362	0.00737361	_GFPpos_36h-GFPpos_1h_-_Mock_36h-Mock_1h_
DDB_G0267502	DDB_G0267502		-1.02817	0.00202864	0.00886358	_GFPpos_36h-GFPpos_1h_-_Mock_36h-Mock_1h_
DDB_G0289127	DDB_G0289127	short-chain dehydrogenase/reductase (SDR) family protein, glucose/ribitol dehydrogenase family protein	-1.37624	0.00165488	0.00751907	_GFPpos_36h-GFPpos_1h_-_Mock_36h-Mock_1h_
DDB_G0270578	DDB_G0270578		-1.12152	0.00184883	0.00822285	_GFPpos_36h-GFPpos_1h_-_Mock_36h-Mock_1h_
DDB_G0280895	DDB_G0280895	WD40 repeat-containing protein, cyclin-like F-box containing protein, START domain-containing protein	1.35363	0.00182592	0.00815018	_GFPpos_36h-GFPpos_1h_-_Mock_36h-Mock_1h_
DDB_G0284053	DDB_G0284053	Exosome complex exonuclease RRP46	-1.63022	0.00225238	0.00961527	_GFPpos_36h-GFPpos_1h_-_Mock_36h-Mock_1h_
DDB_G0275651	elp2	WD-40 repeat-containing protein, elongation protein 2, RNA polymerase II elongator complex subunit	0.773773	0.00160172	0.00732524	_GFPpos_36h-GFPpos_1h_-_Mock_36h-Mock_1h_
DDB_G0274359	cbpK	calcium-binding protein, NCS-1/frequenin-related protein	-1.61634	0.00171615	0.00775012	_GFPpos_36h-GFPpos_1h_-_Mock_36h-Mock_1h_
DDB_G0282461	grlC	G-protein-coupled receptor (GPCR) family 3 protein 3	1.98461	0.00225157	0.00961527	_GFPpos_36h-GFPpos_1h_-_Mock_36h-Mock_1h_
DDB_G0292414	DDB_G0292414		1.32233	0.00248064	0.0104027	_GFPpos_36h-GFPpos_1h_-_Mock_36h-Mock_1h_
DDB_G0285529	DDB_G0285529		-1.40244	0.00229352	0.00975356	_GFPpos_36h-GFPpos_1h_-_Mock_36h-Mock_1h_
DDB_G0280881	DDB_G0280881	putative glutathione S-transferase	1.96759	0.00191641	0.00846605	_GFPpos_36h-GFPpos_1h_-_Mock_36h-Mock_1h_
DDB_G0286823	DDB_G0286823_RTE	TRE3-A ORF2	1.36022	0.00247716	0.0103947	_GFPpos_36h-GFPpos_1h_-_Mock_36h-Mock_1h_
DDB_G0268220	DDB_G0268220	leucine-rich repeat-containing protein	-1.542	0.00229235	0.00975231	_GFPpos_36h-GFPpos_1h_-_Mock_36h-Mock_1h_
DDB_G0279765	DDB_G0279765		1.12747	0.00175985	0.00789948	_GFPpos_36h-GFPpos_1h_-_Mock_36h-Mock_1h_
DDB_G0282071	DDB_G0282071		2.92658	0.00271643	0.0111937	_GFPpos_36h-GFPpos_1h_-_Mock_36h-Mock_1h_
DDB_G0271910	DDB_G0271910	PUA domain-containing protein, MCTS1 family protein	-1.67674	0.00188827	0.00836159	_GFPpos_36h-GFPpos_1h_-_Mock_36h-Mock_1h_
DDB_G0275869	DDB_G0275869		2.35615	0.00261967	0.0108632	_GFPpos_36h-GFPpos_1h_-_Mock_36h-Mock_1h_
DDB_G0349279	DDB_G0349279		-1.61672	0.0021694	0.00934322	_GFPpos_36h-GFPpos_1h_-_Mock_36h-Mock_1h_
DDB_G0276959	DDB_G0276959		1.46359	0.00195063	0.00859002	_GFPpos_36h-GFPpos_1h_-_Mock_36h-Mock_1h_
DDB_G0286187	proB	profilin II	-1.25738	0.00170195	0.00770157	_GFPpos_36h-GFPpos_1h_-_Mock_36h-Mock_1h_
DDB_G0274487	DDB_G0274487	Protein PNS1	1.56915	0.001735	0.00780366	_GFPpos_36h-GFPpos_1h_-_Mock_36h-Mock_1h_
DDB_G0349203	DDB_G0349203		2.91521	0.00273425	0.0112422	_GFPpos_36h-GFPpos_1h_-_Mock_36h-Mock_1h_
DDB_G0291452	DDB_G0291452		1.32909	0.0018514	0.00822772	_GFPpos_36h-GFPpos_1h_-_Mock_36h-Mock_1h_
DDB_G0282623	wdr3	WD40 repeat-containing protein, U3 snoRNP protein, U3 small nucleolar ribonucleoprotein	1.08999	0.00186432	0.00827853	_GFPpos_36h-GFPpos_1h_-_Mock_36h-Mock_1h_
DDB_G0269890	DDB_G0269890	YjeF N-terminal domain-containing protein	-1.39413	0.00215541	0.00928655	_GFPpos_36h-GFPpos_1h_-_Mock_36h-Mock_1h_
DDB_G0275331	DDB_G0275331	general vesicular transport factor p115	0.793147	0.00166817	0.0075671	_GFPpos_36h-GFPpos_1h_-_Mock_36h-Mock_1h_
DDB_G0272833	csbA	contact site B protein A	-1.4732	0.00179177	0.00801375	_GFPpos_36h-GFPpos_1h_-_Mock_36h-Mock_1h_
DDB_G0287587	smlA	small aggregate formation protein	-1.67252	0.00192736	0.00850095	_GFPpos_36h-GFPpos_1h_-_Mock_36h-Mock_1h_
DDB_G0277677	rpb11	RNA polymerase II core subunit	-1.81789	0.00237791	0.0100512	_GFPpos_36h-GFPpos_1h_-_Mock_36h-Mock_1h_
DDB_G0269908	DDB_G0269908	fatty acid hydroxylase, putative inositolphosphorylceramide-B hydroxylase, SCS7 family protein	0.936618	0.00173936	0.00782011	_GFPpos_36h-GFPpos_1h_-_Mock_36h-Mock_1h_
DDB_G0278649	iliK	TatD-related deoxyribonuclease, TatD-related DNase	-1.18799	0.00173198	0.00779951	_GFPpos_36h-GFPpos_1h_-_Mock_36h-Mock_1h_
DDB_G0276781	DDB_G0276781		-1.08617	0.0017894	0.00800636	_GFPpos_36h-GFPpos_1h_-_Mock_36h-Mock_1h_
DDB_G0292132	DDB_G0292132	multi antimicrobial extrusion (MatE) family protein	1.03395	0.00194962	0.00858894	_GFPpos_36h-GFPpos_1h_-_Mock_36h-Mock_1h_
DDB_G0280815	trrA	thioredoxin reductase	1.63475	0.00177127	0.00794439	_GFPpos_36h-GFPpos_1h_-_Mock_36h-Mock_1h_
DDB_G0293526	racC	Rho GTPase racC	-1.18076	0.00170401	0.00770778	_GFPpos_36h-GFPpos_1h_-_Mock_36h-Mock_1h_
DDB_G0274185	DDB_G0274185	putative oxidoreductase, Gfo/Idh/MocA family	-0.824016	0.00179706	0.00803422	_GFPpos_36h-GFPpos_1h_-_Mock_36h-Mock_1h_
DDB_G0273329	DDB_G0273329_RTE	TRE3-C ORF2	1.22155	0.00272317	0.0112132	_GFPpos_36h-GFPpos_1h_-_Mock_36h-Mock_1h_
DDB_G0289665	gefQ	Ras guanine nucleotide exchange factor Q	1.42167	0.00212447	0.00918517	_GFPpos_36h-GFPpos_1h_-_Mock_36h-Mock_1h_
DDB_G0291754	DDB_G0291754	unknown	-1.39628	0.00201606	0.00882589	_GFPpos_36h-GFPpos_1h_-_Mock_36h-Mock_1h_
DDB_G0289337	DDB_G0289337		0.988857	0.0017206	0.00776706	_GFPpos_36h-GFPpos_1h_-_Mock_36h-Mock_1h_
DDB_G0284791	cpnC	phospholipid-binding protein, copine C	1.27498	0.00182908	0.00815774	_GFPpos_36h-GFPpos_1h_-_Mock_36h-Mock_1h_
DDB_G0277721	fszA	mitochondrial cell division protein	0.600299	0.00173473	0.00780366	_GFPpos_36h-GFPpos_1h_-_Mock_36h-Mock_1h_
DDB_G0272871	ssu72	RNA polymerase II subunit A C-terminal domain phosphatase, CTD phosphatase, SSU72 phosphatase family protein	-1.62154	0.0023225	0.0098442	_GFPpos_36h-GFPpos_1h_-_Mock_36h-Mock_1h_
DDB_G0269328	DDB_G0269328		1.78101	0.00249941	0.0104539	_GFPpos_36h-GFPpos_1h_-_Mock_36h-Mock_1h_
DDB_G0290677	DDB_G0290677		2.2774	0.00284593	0.0116201	_GFPpos_36h-GFPpos_1h_-_Mock_36h-Mock_1h_
DDB_G0273347	DDB_G0273347_RTE	TRE5-A ORF1	1.0664	0.00174217	0.00782643	_GFPpos_36h-GFPpos_1h_-_Mock_36h-Mock_1h_
DDB_G0269556	DDB_G0269556		-1.27202	0.00175947	0.00789948	_GFPpos_36h-GFPpos_1h_-_Mock_36h-Mock_1h_
DDB_G0268948	DDB_G0268948	putative SAM dependent methyltransferase	-1.44084	0.00180712	0.00807597	_GFPpos_36h-GFPpos_1h_-_Mock_36h-Mock_1h_
DDB_G0277635	rps27	40S ribosomal protein S27	-1.21777	0.00198335	0.00871692	_GFPpos_36h-GFPpos_1h_-_Mock_36h-Mock_1h_
DDB_G0269376	DDB_G0269376		-1.2083	0.00232343	0.0098442	_GFPpos_36h-GFPpos_1h_-_Mock_36h-Mock_1h_
DDB_G0286429	DDB_G0286429	mitochondrial calcium uniporter	-1.21334	0.00210491	0.00913248	_GFPpos_36h-GFPpos_1h_-_Mock_36h-Mock_1h_
DDB_G0293824	med8	putative mediator complex subunit 8	1.10815	0.0017807	0.00797384	_GFPpos_36h-GFPpos_1h_-_Mock_36h-Mock_1h_
DDB_G0290859	DDB_G0290859	NDR family protein kinase DDB_G0290859	1.54421	0.00217798	0.00937295	_GFPpos_36h-GFPpos_1h_-_Mock_36h-Mock_1h_
DDB_G0273383	cwc15-1	putative pre-mRNA-splicing factor CWC15	1.11962	0.00209115	0.00909396	_GFPpos_36h-GFPpos_1h_-_Mock_36h-Mock_1h_
DDB_G0348179	DDB_G0348179		-2.74387	0.00265682	0.0109887	_GFPpos_36h-GFPpos_1h_-_Mock_36h-Mock_1h_
DDB_G0285073	DDB_G0285073	vacuolar sorting protein 9 domain-containing protein	1.0119	0.00211045	0.00914584	_GFPpos_36h-GFPpos_1h_-_Mock_36h-Mock_1h_
DDB_G0277291	DDB_G0277291	EGF-like domain-containing protein	1.64015	0.00264443	0.0109496	_GFPpos_36h-GFPpos_1h_-_Mock_36h-Mock_1h_
DDB_G0289871	DDB_G0289871		2.52152	0.00299911	0.0121478	_GFPpos_36h-GFPpos_1h_-_Mock_36h-Mock_1h_
DDB_G0272246	prsB	phosphoribosyl pyrophosphate synthetase	-1.17246	0.00215401	0.00928412	_GFPpos_36h-GFPpos_1h_-_Mock_36h-Mock_1h_
DDB_G0272020	DDB_G0272020	ankyrin repeat-containing protein, SH2 domain-containing protein, cyclin-like F-box containing protein	1.30921	0.00235414	0.00996202	_GFPpos_36h-GFPpos_1h_-_Mock_36h-Mock_1h_
DDB_G0290375	DDB_G0290375_RTE	TRE5-A ORF1	1.11984	0.00181016	0.00808632	_GFPpos_36h-GFPpos_1h_-_Mock_36h-Mock_1h_
DDB_G0279055	DDB_G0279055_RTE	TRE3-A ORF2	1.34988	0.00259031	0.0107574	_GFPpos_36h-GFPpos_1h_-_Mock_36h-Mock_1h_
DDB_G0291227	ctrA	putative cationic amino acid transporter, solute carrier family 7 member protein	2.66465	0.00303518	0.0122627	_GFPpos_36h-GFPpos_1h_-_Mock_36h-Mock_1h_
DDB_G0278779	aco2	aconitase, mitochondrial, aconitate hydratase, mitochondrial	1.43158	0.00191526	0.00846433	_GFPpos_36h-GFPpos_1h_-_Mock_36h-Mock_1h_
DDB_G0271410	DDB_G0271410_ps	pseudogene	-1.59628	0.00257688	0.0107177	_GFPpos_36h-GFPpos_1h_-_Mock_36h-Mock_1h_
DDB_G0269032	DDB_G0269032	coiled-coil domain-containing protein	0.988696	0.00187206	0.00830393	_GFPpos_36h-GFPpos_1h_-_Mock_36h-Mock_1h_
DDB_G0286579	dnaja5	DnaJ homolog subfamily A member 5	0.988595	0.00198647	0.00872719	_GFPpos_36h-GFPpos_1h_-_Mock_36h-Mock_1h_
DDB_G0275581	DDB_G0275581		0.969793	0.00183168	0.00816282	_GFPpos_36h-GFPpos_1h_-_Mock_36h-Mock_1h_
DDB_G0275029	odhB	dihydrolipoamide S-succinyltransferase, 2-oxoglutarate dehydrogenase E2 component, dihydrolipoyllysine-residue succinyltransferase	1.18164	0.00197103	0.00867298	_GFPpos_36h-GFPpos_1h_-_Mock_36h-Mock_1h_
DDB_G0286753	eIF5	eukaryotic translation initiation factor 5	0.934943	0.00185891	0.00825781	_GFPpos_36h-GFPpos_1h_-_Mock_36h-Mock_1h_
DDB_G0278685	clmA	clathrin assembly protein AP180	0.764748	0.00183026	0.00815974	_GFPpos_36h-GFPpos_1h_-_Mock_36h-Mock_1h_
DDB_G0287559	DDB_G0287559		-3.51165	0.00307732	0.0123836	_GFPpos_36h-GFPpos_1h_-_Mock_36h-Mock_1h_
DDB_G0289065	DDB_G0289065	erg28 family protein	3.23524	0.00307553	0.0123809	_GFPpos_36h-GFPpos_1h_-_Mock_36h-Mock_1h_
DDB_G0281353	DDB_G0281353	HEAT repeat-containing protein 5B	0.799611	0.00184815	0.00822285	_GFPpos_36h-GFPpos_1h_-_Mock_36h-Mock_1h_
DDB_G0275039	DDB_G0275039	putative transmembrane protein	0.780991	0.00185087	0.00822772	_GFPpos_36h-GFPpos_1h_-_Mock_36h-Mock_1h_
DDB_G0275095	mgmt	methylated-DNA-[protein]-cysteine S-methyltransferase, 6-O-methylguanine-DNA methyltransferase	-1.57305	0.00254518	0.0106056	_GFPpos_36h-GFPpos_1h_-_Mock_36h-Mock_1h_
DDB_G0287897	DDB_G0287897	small MutS related (smr) family protein, CCCH-type zinc finger-containing protein	0.950867	0.00201956	0.00883429	_GFPpos_36h-GFPpos_1h_-_Mock_36h-Mock_1h_
DDB_G0283861	DDB_G0283861	39S ribosomal protein L9, mitochondrial	-1.37758	0.0019213	0.00848427	_GFPpos_36h-GFPpos_1h_-_Mock_36h-Mock_1h_
DDB_G0278181	DDB_G0278181	ankyrin repeat-containing protein, RabGAP/TBC domain-containing protein, putative GTPase activating protein (GAP)	0.960115	0.0019348	0.00852701	_GFPpos_36h-GFPpos_1h_-_Mock_36h-Mock_1h_
DDB_G0284359	phaZ	polyhydroxybutyrate depolymerase, PHB depolymerase	-1.25719	0.00236897	0.0100172	_GFPpos_36h-GFPpos_1h_-_Mock_36h-Mock_1h_
DDB_G0274241	bre1	RING zinc finger-containing protein, RmlC-like cupin family protein	0.914584	0.00190859	0.00844154	_GFPpos_36h-GFPpos_1h_-_Mock_36h-Mock_1h_
DDB_G0286437	DDB_G0286437	EGF-like domain-containing protein	-1.16982	0.00213946	0.00923927	_GFPpos_36h-GFPpos_1h_-_Mock_36h-Mock_1h_
DDB_G0295365	tRNA-Lys-UUU-21	lysine transfer RNA	3.10568	0.0031397	0.0125848	_GFPpos_36h-GFPpos_1h_-_Mock_36h-Mock_1h_
DDB_G0287799	DDB_G0287799	RING zinc finger-containing protein, Zinc finger, N-recognin domain-containing protein	0.785454	0.00187987	0.0083343	_GFPpos_36h-GFPpos_1h_-_Mock_36h-Mock_1h_
DDB_G0285889	DDB_G0285889		-1.13692	0.00187227	0.00830393	_GFPpos_36h-GFPpos_1h_-_Mock_36h-Mock_1h_
DDB_G0282397	mbtps1	membrane-bound transcription factor peptidase, site 1, subtilase family protein	0.884884	0.00198288	0.00871692	_GFPpos_36h-GFPpos_1h_-_Mock_36h-Mock_1h_
DDB_G0286167	DDB_G0286167	WD-40 repeat-containing protein	1.0005	0.00215382	0.00928412	_GFPpos_36h-GFPpos_1h_-_Mock_36h-Mock_1h_
DDB_G0277195	mrps17	ribosomal protein S17, mitochondrial	-1.4125	0.00207416	0.00903055	_GFPpos_36h-GFPpos_1h_-_Mock_36h-Mock_1h_
DDB_G0283113	eriA	putative RNase III, RNA exonuclease	-2.11719	0.0024625	0.0103538	_GFPpos_36h-GFPpos_1h_-_Mock_36h-Mock_1h_
DDB_G0293432	DDB_G0293432_TE	thugS element	1.60595	0.00309257	0.0124316	_GFPpos_36h-GFPpos_1h_-_Mock_36h-Mock_1h_
DDB_G0286543	DDB_G0286543	RUN domain-containing protein	0.94994	0.00191201	0.00845328	_GFPpos_36h-GFPpos_1h_-_Mock_36h-Mock_1h_
DDB_G0287783	DDB_G0287783	ubiquitin-associated (UBA) domain-containing protein	1.18112	0.00224574	0.00959792	_GFPpos_36h-GFPpos_1h_-_Mock_36h-Mock_1h_
DDB_G0292882	DDB_G0292882	28S ribosomal protein S9, mitochondrial	-1.23011	0.00201478	0.00882376	_GFPpos_36h-GFPpos_1h_-_Mock_36h-Mock_1h_
DDB_G0275505	DDB_G0275505		0.913927	0.00193146	0.00851568	_GFPpos_36h-GFPpos_1h_-_Mock_36h-Mock_1h_
DDB_G0285841	DDB_G0285841_RTE	TRE3-A ORF2	2.0591	0.00324743	0.0129007	_GFPpos_36h-GFPpos_1h_-_Mock_36h-Mock_1h_
DDB_G0278729	repB	transcription factor IIH subunit	0.846486	0.00192645	0.00850095	_GFPpos_36h-GFPpos_1h_-_Mock_36h-Mock_1h_
DDB_G0274495	DDB_G0274495	HTTM domain-containing protein	1.69924	0.00206142	0.00899622	_GFPpos_36h-GFPpos_1h_-_Mock_36h-Mock_1h_
DDB_G0279237	DDB_G0279237		1.38063	0.00242504	0.0102155	_GFPpos_36h-GFPpos_1h_-_Mock_36h-Mock_1h_
DDB_G0287153	DDB_G0287153	putative ubiquitin-conjugating enzyme E2	-1.63033	0.0024956	0.0104457	_GFPpos_36h-GFPpos_1h_-_Mock_36h-Mock_1h_
DDB_G0279873	DDB_G0279873	B-box zinc finger-containing protein/FNIP repeat-containing protein	-1.37853	0.00249507	0.0104457	_GFPpos_36h-GFPpos_1h_-_Mock_36h-Mock_1h_
DDB_G0273165	DDB_G0273165	endonuclease V	-1.17951	0.00268081	0.0110797	_GFPpos_36h-GFPpos_1h_-_Mock_36h-Mock_1h_
DDB_G0292466	nol10	NUC153 domain-containing protein	1.30382	0.00211433	0.00915339	_GFPpos_36h-GFPpos_1h_-_Mock_36h-Mock_1h_
DDB_G0286511	DDB_G0286511	putative ubiquitin-conjugating enzyme E2	1.24537	0.00236763	0.0100153	_GFPpos_36h-GFPpos_1h_-_Mock_36h-Mock_1h_
DDB_G0271376	DDB_G0271376		-1.15743	0.00209439	0.00909872	_GFPpos_36h-GFPpos_1h_-_Mock_36h-Mock_1h_
DDB_G0294070	DidioMp26	ribosomal protein S3, N-terminal domain-containing protein	-0.914707	0.0020537	0.00896957	_GFPpos_36h-GFPpos_1h_-_Mock_36h-Mock_1h_
DDB_G0269268	DDB_G0269268_RTE	TRE3-D ORF1 fragment	2.35235	0.00330238	0.013091	_GFPpos_36h-GFPpos_1h_-_Mock_36h-Mock_1h_
DDB_G0279981	DDB_G0279981		0.937665	0.00205506	0.00897199	_GFPpos_36h-GFPpos_1h_-_Mock_36h-Mock_1h_
DDB_G0268854	gnt4	GlcNAc transferase, glycosyltransferase, alpha-1,3-mannosyl-glycoprotein beta-1,2-N-acetylglucosaminyltransferase	1.17018	0.00220769	0.00946431	_GFPpos_36h-GFPpos_1h_-_Mock_36h-Mock_1h_
DDB_G0268132	DDB_G0268132	SET domain-containing protein	0.927898	0.00198888	0.00873432	_GFPpos_36h-GFPpos_1h_-_Mock_36h-Mock_1h_
DDB_G0277883	dhkJ	histidine kinase J	1.56415	0.00248993	0.0104338	_GFPpos_36h-GFPpos_1h_-_Mock_36h-Mock_1h_
DDB_G0268494	DDB_G0268494		1.89329	0.00317622	0.0126856	_GFPpos_36h-GFPpos_1h_-_Mock_36h-Mock_1h_
DDB_G0287187	DDB_G0287187		1.15127	0.00275244	0.0112935	_GFPpos_36h-GFPpos_1h_-_Mock_36h-Mock_1h_
DDB_G0283521	DDB_G0283521		1.53063	0.00283469	0.0115805	_GFPpos_36h-GFPpos_1h_-_Mock_36h-Mock_1h_
DDB_G0293392	DDB_G0293392	beta-lactamase-like domain-containing protein	1.77453	0.00311881	0.0125145	_GFPpos_36h-GFPpos_1h_-_Mock_36h-Mock_1h_
DDB_G0285505	ino1	inositol-3-phosphate synthase, myo-inositol-1-phosphate synthase	1.25039	0.00217887	0.00937317	_GFPpos_36h-GFPpos_1h_-_Mock_36h-Mock_1h_
DDB_G0287689	tubA	alpha-tubulin A	1.14364	0.00211918	0.00916942	_GFPpos_36h-GFPpos_1h_-_Mock_36h-Mock_1h_
DDB_G0278587	DDB_G0278587		1.4527	0.00243232	0.0102424	_GFPpos_36h-GFPpos_1h_-_Mock_36h-Mock_1h_
DDB_G0274361	prpf38a	putative U4/U6.U5 small nuclear ribonucleoparticle-associated protein, pre-mRNA processing factor 38	0.741057	0.00201892	0.00883429	_GFPpos_36h-GFPpos_1h_-_Mock_36h-Mock_1h_
DDB_G0277687	DDB_G0277687		1.88327	0.00202465	0.0088496	_GFPpos_36h-GFPpos_1h_-_Mock_36h-Mock_1h_
DDB_G0271752	DDB_G0271752	NADH:flavin oxidoreductase/NADH oxidase domain-containing protein	2.2068	0.00232538	0.00984781	_GFPpos_36h-GFPpos_1h_-_Mock_36h-Mock_1h_
DDB_G0272030	DDB_G0272030		-1.27673	0.0021066	0.00913625	_GFPpos_36h-GFPpos_1h_-_Mock_36h-Mock_1h_
DDB_G0280741	DDB_G0280741		1.76182	0.00316454	0.0126495	_GFPpos_36h-GFPpos_1h_-_Mock_36h-Mock_1h_
DDB_G0271342	dgat1	diacylglycerol O-acyltransferase 1	1.3726	0.0020955	0.00909872	_GFPpos_36h-GFPpos_1h_-_Mock_36h-Mock_1h_
DDB_G0267706	DDB_G0267706	E2F-associated phosphoprotein	-1.34903	0.00213581	0.00922707	_GFPpos_36h-GFPpos_1h_-_Mock_36h-Mock_1h_
DDB_G0267398	gppA	glycoprotein gp100	2.54983	0.00329089	0.0130548	_GFPpos_36h-GFPpos_1h_-_Mock_36h-Mock_1h_
DDB_G0295523	rnu2f	snRNA, small nuclear RNA	-3.23296	0.00330931	0.0131092	_GFPpos_36h-GFPpos_1h_-_Mock_36h-Mock_1h_
DDB_G0292330	DDB_G0292330		1.76823	0.0029067	0.0118121	_GFPpos_36h-GFPpos_1h_-_Mock_36h-Mock_1h_
DDB_G0290351	DDB_G0290351		1.4903	0.00237896	0.0100518	_GFPpos_36h-GFPpos_1h_-_Mock_36h-Mock_1h_
DDB_G0271610	DDB_G0271610		1.07687	0.00207019	0.00902038	_GFPpos_36h-GFPpos_1h_-_Mock_36h-Mock_1h_
DDB_G0269252	gefE	Ras guanine nucleotide exchange factor E	0.905917	0.00206542	0.00900757	_GFPpos_36h-GFPpos_1h_-_Mock_36h-Mock_1h_
DDB_G0285995	pdsA	cAMP/cGMP phosphodiesterase A	0.993653	0.00221844	0.0095031	_GFPpos_36h-GFPpos_1h_-_Mock_36h-Mock_1h_
DDB_G0272981	pks13	putative polyketide synthase, beta-ketoacyl synthase family protein	1.96627	0.00323005	0.01285	_GFPpos_36h-GFPpos_1h_-_Mock_36h-Mock_1h_
DDB_G0271430	DDB_G0271430	unknown	1.61013	0.00335169	0.0132489	_GFPpos_36h-GFPpos_1h_-_Mock_36h-Mock_1h_
DDB_G0268434	DDB_G0268434		0.92075	0.00213351	0.00922068	_GFPpos_36h-GFPpos_1h_-_Mock_36h-Mock_1h_
DDB_G0284077	DDB_G0284077	putative metallophosphoesterase	2.77722	0.00350841	0.0137514	_GFPpos_36h-GFPpos_1h_-_Mock_36h-Mock_1h_
DDB_G0292872	cct4	chaperonin containing TCP1 delta subunit	0.947114	0.00206563	0.00900757	_GFPpos_36h-GFPpos_1h_-_Mock_36h-Mock_1h_
DDB_G0269058	DDB_G0269058_RTE	TRE5-A ORF1	1.08281	0.00207401	0.00903055	_GFPpos_36h-GFPpos_1h_-_Mock_36h-Mock_1h_
DDB_G0278451	DDB_G0278451		1.18833	0.00285301	0.0116447	_GFPpos_36h-GFPpos_1h_-_Mock_36h-Mock_1h_
DDB_G0283311	DDB_G0283311	unknown	-1.64601	0.0023199	0.00984328	_GFPpos_36h-GFPpos_1h_-_Mock_36h-Mock_1h_
DDB_G0293158	DDB_G0293158_RTE	TRE5-A ORF2	1.12047	0.00307433	0.0123807	_GFPpos_36h-GFPpos_1h_-_Mock_36h-Mock_1h_
DDB_G0275053	DDB_G0275053	nmrA-like family protein	-1.01028	0.00209527	0.00909872	_GFPpos_36h-GFPpos_1h_-_Mock_36h-Mock_1h_
DDB_G0285627	DDB_G0285627		-1.75483	0.00315966	0.0126466	_GFPpos_36h-GFPpos_1h_-_Mock_36h-Mock_1h_
DDB_G0274837	DDB_G0274837_RTE	TRE3-A ORF2	1.27813	0.00318267	0.0126977	_GFPpos_36h-GFPpos_1h_-_Mock_36h-Mock_1h_
DDB_G0278851	DDB_G0278851	WD40 repeat-containing protein	1.21703	0.00209203	0.00909428	_GFPpos_36h-GFPpos_1h_-_Mock_36h-Mock_1h_
DDB_G0292548	DDB_G0292548_RTE	TRE3-A ORF2	2.08745	0.00358921	0.0139898	_GFPpos_36h-GFPpos_1h_-_Mock_36h-Mock_1h_
DDB_G0284699	mtr	cobalamin-dependent methionine synthase, methionine synthase, 5-methyltetrahydrofolate:L-homocysteine S-methyltransferase, dihydropteroate synthase	1.04402	0.00209917	0.00911109	_GFPpos_36h-GFPpos_1h_-_Mock_36h-Mock_1h_
DDB_G0269680	DDB_G0269680	Integrin-alpha FG-GAP repeat-containing protein 2	1.17637	0.0025814	0.0107314	_GFPpos_36h-GFPpos_1h_-_Mock_36h-Mock_1h_
DDB_G0272394	ndufa5	NADH dehydrogenase [ubiquinone] 1 alpha subcomplex subunit 5	-1.24595	0.00211466	0.00915339	_GFPpos_36h-GFPpos_1h_-_Mock_36h-Mock_1h_
DDB_G0288827	DDB_G0288827		1.78839	0.00319166	0.0127244	_GFPpos_36h-GFPpos_1h_-_Mock_36h-Mock_1h_
DDB_G0276419	DDB_G0276419	thioesterase superfamily protein	-1.44541	0.00274746	0.01128	_GFPpos_36h-GFPpos_1h_-_Mock_36h-Mock_1h_
DDB_G0267794	DDB_G0267794	putative tRNA pseudouridine synthase	1.00496	0.00212353	0.00918469	_GFPpos_36h-GFPpos_1h_-_Mock_36h-Mock_1h_
DDB_G0277789	DDB_G0277789	transmembrane protein, vacuolar sorting protein 9 domain-containing protein, DUF726 family protein	1.0196	0.00219603	0.00941794	_GFPpos_36h-GFPpos_1h_-_Mock_36h-Mock_1h_
DDB_G0279103	DDB_G0279103		-2.46612	0.00360386	0.0140417	_GFPpos_36h-GFPpos_1h_-_Mock_36h-Mock_1h_
DDB_G0290787	mybO	putative myb transcription factor	1.03558	0.00222675	0.00952771	_GFPpos_36h-GFPpos_1h_-_Mock_36h-Mock_1h_
DDB_G0273409	hspF-1	heat shock protein Hsp20 domain-containing protein, putative alpha-crystallin-type heat shock protein	-2.10654	0.00332362	0.0131566	_GFPpos_36h-GFPpos_1h_-_Mock_36h-Mock_1h_
DDB_G0272076	eif3L	eukaryotic translation initiation factor 3 (eIF3) subunit L	0.886533	0.00215006	0.00927426	_GFPpos_36h-GFPpos_1h_-_Mock_36h-Mock_1h_
DDB_G0292436	triA	BTB/POZ domain-containing protein	2.21006	0.0033073	0.0131059	_GFPpos_36h-GFPpos_1h_-_Mock_36h-Mock_1h_
DDB_G0268808	DDB_G0268808		1.92104	0.00342531	0.0134825	_GFPpos_36h-GFPpos_1h_-_Mock_36h-Mock_1h_
DDB_G0284971	DDB_G0284971	putative transmembrane protein	-1.60112	0.00320469	0.0127673	_GFPpos_36h-GFPpos_1h_-_Mock_36h-Mock_1h_
DDB_G0275937	DDB_G0275937		1.89419	0.00307043	0.0123782	_GFPpos_36h-GFPpos_1h_-_Mock_36h-Mock_1h_
DDB_G0269726	pggt1b	protein geranylgeranyltransferase type I	-1.18598	0.00278509	0.0114051	_GFPpos_36h-GFPpos_1h_-_Mock_36h-Mock_1h_
DDB_G0290325	espl1	separase	1.04713	0.0027133	0.011185	_GFPpos_36h-GFPpos_1h_-_Mock_36h-Mock_1h_
DDB_G0281295	DDB_G0281295	coiled-coil family protein, hssA/2C/7E family protein	3.64031	0.00377645	0.0146071	_GFPpos_36h-GFPpos_1h_-_Mock_36h-Mock_1h_
DDB_G0277137	DDB_G0277137	SUR2-type hydroxylase/desaturase catalytic region-containing protein	1.23926	0.00221595	0.00949609	_GFPpos_36h-GFPpos_1h_-_Mock_36h-Mock_1h_
DDB_G0280897	pgmB	phosphoglucomutase	1.02988	0.00219003	0.00940074	_GFPpos_36h-GFPpos_1h_-_Mock_36h-Mock_1h_
DDB_G0287079	DDB_G0287079	CDK5 regulatory subunit-associated protein 1	-1.80711	0.00341653	0.0134575	_GFPpos_36h-GFPpos_1h_-_Mock_36h-Mock_1h_
DDB_G0279751	DDB_G0279751	hypothetical protein	0.892754	0.0023925	0.0101052	_GFPpos_36h-GFPpos_1h_-_Mock_36h-Mock_1h_
DDB_G0276249	DDB_G0276249_RTE	TRE3-A ORF1	1.52584	0.00307232	0.0123807	_GFPpos_36h-GFPpos_1h_-_Mock_36h-Mock_1h_
DDB_G0280139	DDB_G0280139		3.27782	0.00379061	0.0146365	_GFPpos_36h-GFPpos_1h_-_Mock_36h-Mock_1h_
DDB_G0293802	DDB_G0293802	transmembrane protein	1.61875	0.00346527	0.0136158	_GFPpos_36h-GFPpos_1h_-_Mock_36h-Mock_1h_
DDB_G0292556	DDB_G0292556	unknown	1.12459	0.00227132	0.00968502	_GFPpos_36h-GFPpos_1h_-_Mock_36h-Mock_1h_
DDB_G0280847	2C	coiled-coil family protein, hssA/2C/7E family protein	3.19464	0.0038116	0.0147023	_GFPpos_36h-GFPpos_1h_-_Mock_36h-Mock_1h_
DDB_G0279743	tlp3	putative tRNA-histidine guanylyltransferase	-1.27692	0.00222341	0.00951958	_GFPpos_36h-GFPpos_1h_-_Mock_36h-Mock_1h_
DDB_G0289043	DDB_G0289043		2.19018	0.00358905	0.0139898	_GFPpos_36h-GFPpos_1h_-_Mock_36h-Mock_1h_
DDB_G0286207	DDB_G0286207	unknown	1.29953	0.00224925	0.00960927	_GFPpos_36h-GFPpos_1h_-_Mock_36h-Mock_1h_
DDB_G0274329	DDB_G0274329	cyclophilin-type peptidylprolyl cis-trans isomerase (PPIase)	-1.82493	0.00247525	0.0103918	_GFPpos_36h-GFPpos_1h_-_Mock_36h-Mock_1h_
DDB_G0273215	aslG-1	putative acetyl-CoA synthetase	2.01319	0.00337937	0.0133299	_GFPpos_36h-GFPpos_1h_-_Mock_36h-Mock_1h_
DDB_G0286447	DDB_G0286447	putative transcriptional regulator	1.0637	0.00228324	0.00972098	_GFPpos_36h-GFPpos_1h_-_Mock_36h-Mock_1h_
DDB_G0277495	DDB_G0277495	unknown	2.07349	0.00322086	0.012818	_GFPpos_36h-GFPpos_1h_-_Mock_36h-Mock_1h_
DDB_G0272090	DDB_G0272090	DUF1206 domain-containing protein	0.830736	0.00227016	0.00968377	_GFPpos_36h-GFPpos_1h_-_Mock_36h-Mock_1h_
DDB_G0291231	mhkA	myosin heavy chain kinase A	0.871801	0.00235204	0.00995692	_GFPpos_36h-GFPpos_1h_-_Mock_36h-Mock_1h_
DDB_G0269038	atp5D	ATP synthase F1 delta	-1.12491	0.00230045	0.00977931	_GFPpos_36h-GFPpos_1h_-_Mock_36h-Mock_1h_
DDB_G0292264	nosA	U box domain-containing protein, E3 ubiquitin-protein ligase	1.05571	0.00231899	0.00984313	_GFPpos_36h-GFPpos_1h_-_Mock_36h-Mock_1h_
DDB_G0288947	DDB_G0288947	unknown	-0.877514	0.00228134	0.0097166	_GFPpos_36h-GFPpos_1h_-_Mock_36h-Mock_1h_
DDB_G0274273	DDB_G0274273	Double C2-like domain-containing protein beta	1.58359	0.00232365	0.0098442	_GFPpos_36h-GFPpos_1h_-_Mock_36h-Mock_1h_
DDB_G0286431	DDB_G0286431	unknown	1.61201	0.00340033	0.0134031	_GFPpos_36h-GFPpos_1h_-_Mock_36h-Mock_1h_
DDB_G0282027	pks19	putative polyketide synthase, beta-ketoacyl synthase family protein	1.07908	0.00268239	0.0110821	_GFPpos_36h-GFPpos_1h_-_Mock_36h-Mock_1h_
DDB_G0278229	DDB_G0278229		1.08026	0.00248622	0.0104222	_GFPpos_36h-GFPpos_1h_-_Mock_36h-Mock_1h_
DDB_G0289513	rfa1	putative replication factor A DNA-binding subunit	-0.978931	0.00240172	0.0101403	_GFPpos_36h-GFPpos_1h_-_Mock_36h-Mock_1h_
DDB_G0274435	DDB_G0274435		0.957791	0.00254656	0.0106056	_GFPpos_36h-GFPpos_1h_-_Mock_36h-Mock_1h_
DDB_G0285313	cepH	centrosomal protein 192 kDa	1.14236	0.00249652	0.0104457	_GFPpos_36h-GFPpos_1h_-_Mock_36h-Mock_1h_
DDB_G0284611	ripA	ras interacting protein	1.21579	0.00232171	0.0098442	_GFPpos_36h-GFPpos_1h_-_Mock_36h-Mock_1h_
DDB_G0275359	DDB_G0275359		1.34129	0.00231022	0.00981339	_GFPpos_36h-GFPpos_1h_-_Mock_36h-Mock_1h_
DDB_G0270862	DDB_G0270862_RTE	TRE5-A ORF1	1.06262	0.00231828	0.00984313	_GFPpos_36h-GFPpos_1h_-_Mock_36h-Mock_1h_
DDB_G0302676	DDB_G0302676	unknown	-1.76968	0.00271862	0.0111986	_GFPpos_36h-GFPpos_1h_-_Mock_36h-Mock_1h_
DDB_G0269842	DDB_G0269842	C2H2-type zinc finger-containing protein	1.13981	0.00241803	0.0101937	_GFPpos_36h-GFPpos_1h_-_Mock_36h-Mock_1h_
DDB_G0285105	psmD13	26S proteasome non-ATPase regulatory subunit 13, 26S proteasome regulatory subunit S11	-1.31828	0.00279908	0.0114539	_GFPpos_36h-GFPpos_1h_-_Mock_36h-Mock_1h_
DDB_G0286563	sigM	EGF-like domain-containing protein, serglycin domain-containing protein	1.27518	0.0029866	0.0121015	_GFPpos_36h-GFPpos_1h_-_Mock_36h-Mock_1h_
DDB_G0291007	gxcK	pleckstrin homology (PH) domain-containing protein, RhoGEF domain-containing protein	1.5192	0.00291976	0.0118538	_GFPpos_36h-GFPpos_1h_-_Mock_36h-Mock_1h_
DDB_G0292952	DDB_G0292952		1.24959	0.00251364	0.0104898	_GFPpos_36h-GFPpos_1h_-_Mock_36h-Mock_1h_
DDB_G0295543	sno18	H/ACA box snoRNA, H/ACA-box small nucleolar RNA	-3.75665	0.00242379	0.0102142	_GFPpos_36h-GFPpos_1h_-_Mock_36h-Mock_1h_
DDB_G0272560	capA-1	cAMP-binding protein	1.64056	0.00254609	0.0106056	_GFPpos_36h-GFPpos_1h_-_Mock_36h-Mock_1h_
DDB_G0286745	DDB_G0286745		-1.19041	0.00256106	0.0106558	_GFPpos_36h-GFPpos_1h_-_Mock_36h-Mock_1h_
DDB_G0271828	DDB_G0271828	coiled-coil domain-containing protein	1.22217	0.0026226	0.0108713	_GFPpos_36h-GFPpos_1h_-_Mock_36h-Mock_1h_
DDB_G0270364	DDB_G0270364	hssA/2C/7E family protein	3.23794	0.0041355	0.0157019	_GFPpos_36h-GFPpos_1h_-_Mock_36h-Mock_1h_
DDB_G0270446	DDB_G0270446	Cell cycle regulator Mat89Bb homolog	0.991211	0.00250135	0.010457	_GFPpos_36h-GFPpos_1h_-_Mock_36h-Mock_1h_
DDB_G0282539	nagB	beta-N-acetylhexosaminidase, glycoside hydrolase family 20 protein, beta-hexosaminidase, N-acetylglucosaminidase	-0.830909	0.00262515	0.0108779	_GFPpos_36h-GFPpos_1h_-_Mock_36h-Mock_1h_
DDB_G0278809	cepG	centrosomal protein 148 kDa	0.875001	0.00240742	0.0101567	_GFPpos_36h-GFPpos_1h_-_Mock_36h-Mock_1h_
DDB_G0290381	DDB_G0290381		-1.60555	0.00336559	0.013285	_GFPpos_36h-GFPpos_1h_-_Mock_36h-Mock_1h_
DDB_G0284719	med29	putative mediator complex subunit 2	1.01565	0.00245073	0.0103121	_GFPpos_36h-GFPpos_1h_-_Mock_36h-Mock_1h_
DDB_G0268366	DDB_G0268366		-1.10473	0.00292949	0.011883	_GFPpos_36h-GFPpos_1h_-_Mock_36h-Mock_1h_
DDB_G0289653	noxA	superoxide-generating NADPH oxidase flavocytochrome, flavocytochrome b large subunit	0.895653	0.00258212	0.0107314	_GFPpos_36h-GFPpos_1h_-_Mock_36h-Mock_1h_
DDB_G0273451	DDB_G0273451	AAA+ ATPase, core domain-containing protein	0.945055	0.00250392	0.010457	_GFPpos_36h-GFPpos_1h_-_Mock_36h-Mock_1h_
DDB_G0283129	DDB_G0283129		0.930008	0.00251964	0.010507	_GFPpos_36h-GFPpos_1h_-_Mock_36h-Mock_1h_
DDB_G0287681	grlR	G-protein-coupled receptor (GPCR) family 3 protein 17	3.4601	0.00418263	0.015827	_GFPpos_36h-GFPpos_1h_-_Mock_36h-Mock_1h_
DDB_G0293682	DDB_G0293682	tRNA guanosine-2'-O-methyltransferase TRM13 homolog	1.13936	0.00244925	0.0103098	_GFPpos_36h-GFPpos_1h_-_Mock_36h-Mock_1h_
DDB_G0293788	DDB_G0293788	unknown	-2.47866	0.00405362	0.0154436	_GFPpos_36h-GFPpos_1h_-_Mock_36h-Mock_1h_
DDB_G0268718	ptcE	pentatricopeptide repeat-containing protein E	1.09598	0.00246573	0.0103622	_GFPpos_36h-GFPpos_1h_-_Mock_36h-Mock_1h_
DDB_G0288283	DDB_G0288283		2.38068	0.00409094	0.0155699	_GFPpos_36h-GFPpos_1h_-_Mock_36h-Mock_1h_
DDB_G0282641	DDB_G0282641	unknown	1.16626	0.00292488	0.0118686	_GFPpos_36h-GFPpos_1h_-_Mock_36h-Mock_1h_
DDB_G0277473	DDB_G0277473		-1.95792	0.00400939	0.0153034	_GFPpos_36h-GFPpos_1h_-_Mock_36h-Mock_1h_
DDB_G0292208	DDB_G0292208	transmembrane protein	-1.40198	0.00246636	0.0103622	_GFPpos_36h-GFPpos_1h_-_Mock_36h-Mock_1h_
DDB_G0289005	act4	actin	1.6733	0.00270139	0.0111482	_GFPpos_36h-GFPpos_1h_-_Mock_36h-Mock_1h_
DDB_G0287569	agl	glycogen debranching enzyme, amylo-alpha-1,6-glucosidase	0.803846	0.0025022	0.010457	_GFPpos_36h-GFPpos_1h_-_Mock_36h-Mock_1h_
DDB_G0288715	gadB	glutamate decarboxylase B	1.54874	0.00275649	0.0113046	_GFPpos_36h-GFPpos_1h_-_Mock_36h-Mock_1h_
DDB_G0271028	DDB_G0271028_RTE	TRE5-A ORF1	1.06053	0.00308874	0.0124206	_GFPpos_36h-GFPpos_1h_-_Mock_36h-Mock_1h_
DDB_G0289227	DDB_G0289227		3.33444	0.00426236	0.0160147	_GFPpos_36h-GFPpos_1h_-_Mock_36h-Mock_1h_
DDB_G0292232	DDB_G0292232		-2.3779	0.00312523	0.0125358	_GFPpos_36h-GFPpos_1h_-_Mock_36h-Mock_1h_
DDB_G0269218	lyrm7	LYR motif-containing protein 7	-1.63127	0.00251529	0.0104928	_GFPpos_36h-GFPpos_1h_-_Mock_36h-Mock_1h_
DDB_G0281539	DDB_G0281539_RTE	TRE3-A ORF1	1.95854	0.0035629	0.0139308	_GFPpos_36h-GFPpos_1h_-_Mock_36h-Mock_1h_
DDB_G0268114	DDB_G0268114		-1.2993	0.00263958	0.0109336	_GFPpos_36h-GFPpos_1h_-_Mock_36h-Mock_1h_
DDB_G0276223	DDB_G0276223		1.67163	0.00370244	0.0143706	_GFPpos_36h-GFPpos_1h_-_Mock_36h-Mock_1h_
DDB_G0288417	DDB_G0288417		-1.24654	0.00264589	0.0109516	_GFPpos_36h-GFPpos_1h_-_Mock_36h-Mock_1h_
DDB_G0284315	DDB_G0284315	transmembrane protein	3.05627	0.00436485	0.0162956	_GFPpos_36h-GFPpos_1h_-_Mock_36h-Mock_1h_
DDB_G0271564	pdhX	putative pyruvate dehydrogenase complex, component X	-0.978027	0.00249091	0.010434	_GFPpos_36h-GFPpos_1h_-_Mock_36h-Mock_1h_
DDB_G0293378	DDB_G0293378	Protein disulfide-isomerase TMX3	-1.41176	0.00250385	0.010457	_GFPpos_36h-GFPpos_1h_-_Mock_36h-Mock_1h_
DDB_G0277045	DDB_G0277045		2.69804	0.00425695	0.0160058	_GFPpos_36h-GFPpos_1h_-_Mock_36h-Mock_1h_
DDB_G0288797	fip1l1	cleavage and polyadenylation specificity factor FIP1, pre-mRNA 3'-end-processing factor FIP1	0.776053	0.00250893	0.010474	_GFPpos_36h-GFPpos_1h_-_Mock_36h-Mock_1h_
DDB_G0268412	DDB_G0268412		-0.87089	0.00316261	0.0126495	_GFPpos_36h-GFPpos_1h_-_Mock_36h-Mock_1h_
DDB_G0282513	DDB_G0282513		1.29248	0.00390038	0.0149671	_GFPpos_36h-GFPpos_1h_-_Mock_36h-Mock_1h_
DDB_G0272026	DDB_G0272026		1.71037	0.0038439	0.0148013	_GFPpos_36h-GFPpos_1h_-_Mock_36h-Mock_1h_
DDB_G0272376	DDB_G0272376		1.8031	0.00357789	0.0139747	_GFPpos_36h-GFPpos_1h_-_Mock_36h-Mock_1h_
DDB_G0287863	DDB_G0287863	unknown	1.72509	0.00308637	0.0124156	_GFPpos_36h-GFPpos_1h_-_Mock_36h-Mock_1h_
DDB_G0280123	DDB_G0280123		-1.50666	0.003723	0.0144354	_GFPpos_36h-GFPpos_1h_-_Mock_36h-Mock_1h_
DDB_G0279215	DDB_G0279215		1.61479	0.00443579	0.0165327	_GFPpos_36h-GFPpos_1h_-_Mock_36h-Mock_1h_
DDB_G0289657	abcG4	ABC transporter G family protein	1.21216	0.00340476	0.0134159	_GFPpos_36h-GFPpos_1h_-_Mock_36h-Mock_1h_
DDB_G0277379	pspD	spore coat protein SP87	3.02331	0.00432667	0.0161881	_GFPpos_36h-GFPpos_1h_-_Mock_36h-Mock_1h_
DDB_G0268110	DDB_G0268110	Kelch repeat-containing protein, SAM domain-containing protein	1.43556	0.00358025	0.013979	_GFPpos_36h-GFPpos_1h_-_Mock_36h-Mock_1h_
DDB_G0283755	arpC	actin-like protein, actin related protein 3	0.853048	0.00254709	0.0106056	_GFPpos_36h-GFPpos_1h_-_Mock_36h-Mock_1h_
DDB_G0286727	DDB_G0286727	PUA domain-containing protein, chaC-like family protein	1.23804	0.00256103	0.0106558	_GFPpos_36h-GFPpos_1h_-_Mock_36h-Mock_1h_
DDB_G0271160	DDB_G0271160		3.25313	0.00449175	0.0166911	_GFPpos_36h-GFPpos_1h_-_Mock_36h-Mock_1h_
DDB_G0270188	psmD6	26S proteasome non-ATPase regulatory subunit 6, 26S proteasome regulatory subunit S10	-1.23344	0.00265181	0.010972	_GFPpos_36h-GFPpos_1h_-_Mock_36h-Mock_1h_
DDB_G0279361	staF	stalk-specific protein F	1.88065	0.00382553	0.0147509	_GFPpos_36h-GFPpos_1h_-_Mock_36h-Mock_1h_
DDB_G0270252	DDB_G0270252		2.15254	0.00436124	0.0162875	_GFPpos_36h-GFPpos_1h_-_Mock_36h-Mock_1h_
DDB_G0267822	DDB_G0267822	UPF0293 protein C16orf42	1.01709	0.00259029	0.0107574	_GFPpos_36h-GFPpos_1h_-_Mock_36h-Mock_1h_
DDB_G0288645	DDB_G0288645		0.985879	0.00259975	0.0107927	_GFPpos_36h-GFPpos_1h_-_Mock_36h-Mock_1h_
DDB_G0269998	DDB_G0269998		2.9469	0.00431932	0.0161688	_GFPpos_36h-GFPpos_1h_-_Mock_36h-Mock_1h_
DDB_G0268902	DDB_G0268902		1.04969	0.00335743	0.0132621	_GFPpos_36h-GFPpos_1h_-_Mock_36h-Mock_1h_
DDB_G0293970	DDB_G0293970		1.11512	0.00355007	0.0138903	_GFPpos_36h-GFPpos_1h_-_Mock_36h-Mock_1h_
DDB_G0291406	DDB_G0291406		0.854001	0.0027268	0.0112199	_GFPpos_36h-GFPpos_1h_-_Mock_36h-Mock_1h_
DDB_G0285459	DDB_G0285459	putative protein tyrosine phosphatase, dual specificity	-1.2191	0.00318419	0.0126992	_GFPpos_36h-GFPpos_1h_-_Mock_36h-Mock_1h_
DDB_G0282575	DDB_G0282575	regulator of chromosome condensation (RCC1) domain-containing protein, RabGAP/TBC domain-containing protein, putative GTPase activating protein (GAP)	0.978123	0.00275837	0.0113081	_GFPpos_36h-GFPpos_1h_-_Mock_36h-Mock_1h_
DDB_G0289723	abhd	alpha/beta hydrolase fold-1 domain-containing protein, abhydrolase domain-containing protein	1.38138	0.0026689	0.0110346	_GFPpos_36h-GFPpos_1h_-_Mock_36h-Mock_1h_
DDB_G0290425	DDB_G0290425	Surfeit locus protein 6	1.01149	0.0026092	0.0108238	_GFPpos_36h-GFPpos_1h_-_Mock_36h-Mock_1h_
DDB_G0280601	DDB_G0280601	unknown	3.21591	0.00461883	0.0170667	_GFPpos_36h-GFPpos_1h_-_Mock_36h-Mock_1h_
DDB_G0282065	DDB_G0282065		-1.50889	0.00268514	0.0110894	_GFPpos_36h-GFPpos_1h_-_Mock_36h-Mock_1h_
DDB_G0267956	abiA	component of SCAR regulatory complex	1.34498	0.00272532	0.0112179	_GFPpos_36h-GFPpos_1h_-_Mock_36h-Mock_1h_
DDB_G0279239	gtaY	GATA zinc finger domain-containing protein 25	1.48531	0.00379745	0.0146578	_GFPpos_36h-GFPpos_1h_-_Mock_36h-Mock_1h_
DDB_G0286317	DDB_G0286317		2.43593	0.0046726	0.0172084	_GFPpos_36h-GFPpos_1h_-_Mock_36h-Mock_1h_
DDB_G0293440	DDB_G0293440		3.40324	0.004646	0.0171331	_GFPpos_36h-GFPpos_1h_-_Mock_36h-Mock_1h_
DDB_G0280609	ost4	dolichyl-diphosphooligosaccharide-protein glycotransferase subunit Ost4	-2.52614	0.0028352	0.0115805	_GFPpos_36h-GFPpos_1h_-_Mock_36h-Mock_1h_
DDB_G0291059	DDB_G0291059	ankyrin repeat-containing protein, K homology (KH), type 1 domain containing-protein	1.39249	0.00370439	0.0143732	_GFPpos_36h-GFPpos_1h_-_Mock_36h-Mock_1h_
DDB_G0278969	empC	emp24/gp25L/p24 family protein C	-1.06339	0.0027367	0.0112441	_GFPpos_36h-GFPpos_1h_-_Mock_36h-Mock_1h_
DDB_G0283437	DDB_G0283437	DUF51 family protein, AMMECR1 family protein	1.13756	0.00333552	0.0131943	_GFPpos_36h-GFPpos_1h_-_Mock_36h-Mock_1h_
DDB_G0279191	vacB	vacuolin B, prohibitin domain-containing protein	-1.20116	0.00278191	0.0113985	_GFPpos_36h-GFPpos_1h_-_Mock_36h-Mock_1h_
DDB_G0267648	DDB_G0267648		0.920881	0.00302962	0.0122447	_GFPpos_36h-GFPpos_1h_-_Mock_36h-Mock_1h_
DDB_G0283663	ppiD	tetratricopeptide-like helical domain-containing protein (TPR), cyclophilin-type peptidylprolyl cis-trans isomerase (PPIase), peptidylprolyl isomerase	-0.886541	0.00281081	0.0114935	_GFPpos_36h-GFPpos_1h_-_Mock_36h-Mock_1h_
DDB_G0283973	DDB_G0283973		0.860576	0.00269172	0.0111124	_GFPpos_36h-GFPpos_1h_-_Mock_36h-Mock_1h_
DDB_G0286047	DDB_G0286047		3.07882	0.00472158	0.0173544	_GFPpos_36h-GFPpos_1h_-_Mock_36h-Mock_1h_
DDB_G0283907	pkaC	cAMP-dependent protein kinase A, catalytic subunit	1.19474	0.00271092	0.0111793	_GFPpos_36h-GFPpos_1h_-_Mock_36h-Mock_1h_
DDB_G0278393	DDB_G0278393	immunoglobulin E-set domain-containing protein	2.66309	0.00480715	0.0176225	_GFPpos_36h-GFPpos_1h_-_Mock_36h-Mock_1h_
DDB_G0277727	uroc1	urocanate hydratase, urocanase	0.867606	0.00270939	0.0111771	_GFPpos_36h-GFPpos_1h_-_Mock_36h-Mock_1h_
DDB_G0271740	DDB_G0271740	zinc-containing alcohol dehydrogenase (ADH)	2.26017	0.00458231	0.0169636	_GFPpos_36h-GFPpos_1h_-_Mock_36h-Mock_1h_
DDB_G0291023	trafO	TNF receptor-associated factor O	1.79368	0.00394125	0.015098	_GFPpos_36h-GFPpos_1h_-_Mock_36h-Mock_1h_
DDB_G0289637	DDB_G0289637		0.937369	0.00336017	0.0132683	_GFPpos_36h-GFPpos_1h_-_Mock_36h-Mock_1h_
DDB_G0289021	ube2s	ubiquitin-conjugating enzyme E2 S	-1.44724	0.00315659	0.0126388	_GFPpos_36h-GFPpos_1h_-_Mock_36h-Mock_1h_
DDB_G0280299	DDB_G0280299		1.16092	0.00278247	0.0113985	_GFPpos_36h-GFPpos_1h_-_Mock_36h-Mock_1h_
DDB_G0294577	DDB_G0294577	Rab GTPase	2.90191	0.00485469	0.0177735	_GFPpos_36h-GFPpos_1h_-_Mock_36h-Mock_1h_
DDB_G0277479	DDB_G0277479	rRNA methyltransferase, mitochondrial	-0.836419	0.00289686	0.0117849	_GFPpos_36h-GFPpos_1h_-_Mock_36h-Mock_1h_
DDB_G0267552	DDB_G0267552	putative NADH dehydrogenase (ubiquinone), putative NADH-ubiquinone oxidoreductase 13 kDa subunit	-1.10602	0.00273833	0.0112466	_GFPpos_36h-GFPpos_1h_-_Mock_36h-Mock_1h_
DDB_G0272991	exoc7	exocyst complex subunit 7	1.00449	0.00290669	0.0118121	_GFPpos_36h-GFPpos_1h_-_Mock_36h-Mock_1h_
DDB_G0286257	argC	bifunctional mitochondrial protein ArgC	1.00821	0.00275279	0.0112935	_GFPpos_36h-GFPpos_1h_-_Mock_36h-Mock_1h_
DDB_G0288981	DDB_G0288981		-3.08331	0.004828	0.0176923	_GFPpos_36h-GFPpos_1h_-_Mock_36h-Mock_1h_
DDB_G0275189	DDB_G0275189		3.33175	0.0049158	0.0179553	_GFPpos_36h-GFPpos_1h_-_Mock_36h-Mock_1h_
DDB_G0289473	DDB_G0289473	P-type ATPase, Ca2+-ATPase	1.43863	0.0027982	0.0114539	_GFPpos_36h-GFPpos_1h_-_Mock_36h-Mock_1h_
DDB_G0267416	rpmA	DNA-dependent RNA polymerase	1.12035	0.00300319	0.0121555	_GFPpos_36h-GFPpos_1h_-_Mock_36h-Mock_1h_
DDB_G0288531	DDB_G0288531		0.932208	0.00286247	0.0116671	_GFPpos_36h-GFPpos_1h_-_Mock_36h-Mock_1h_
DDB_G0276997	DDB_G0276997	transmembrane protein, DHHC-type zinc finger-containing protein	1.65805	0.00420415	0.0158816	_GFPpos_36h-GFPpos_1h_-_Mock_36h-Mock_1h_
DDB_G0286479	DDB_G0286479	phosphatidylinositol 4-kinase	0.888835	0.00288708	0.0117537	_GFPpos_36h-GFPpos_1h_-_Mock_36h-Mock_1h_
DDB_G0288683	DDB_G0288683		1.3423	0.00280526	0.011475	_GFPpos_36h-GFPpos_1h_-_Mock_36h-Mock_1h_
DDB_G0279513	DDB_G0279513		1.88888	0.00422485	0.015922	_GFPpos_36h-GFPpos_1h_-_Mock_36h-Mock_1h_
DDB_G0271484	DDB_G0271484		1.12473	0.00398259	0.0152302	_GFPpos_36h-GFPpos_1h_-_Mock_36h-Mock_1h_
DDB_G0269816	DDB_G0269816	kin17-like protein	1.00802	0.00313665	0.012577	_GFPpos_36h-GFPpos_1h_-_Mock_36h-Mock_1h_
DDB_G0273355	rexo2-1	RNA exonuclease 2	-1.59759	0.0037264	0.0144385	_GFPpos_36h-GFPpos_1h_-_Mock_36h-Mock_1h_
DDB_G0274471	tpiA	triose phosphate isomerase, triosephosphate isomerase	-1.182	0.00286293	0.0116671	_GFPpos_36h-GFPpos_1h_-_Mock_36h-Mock_1h_
DDB_G0276299	agnA	argonaut-like protein	1.49218	0.00285681	0.011656	_GFPpos_36h-GFPpos_1h_-_Mock_36h-Mock_1h_
DDB_G0286199	tfb1m	mitochondrial transcription factor B	1.68798	0.00413251	0.015696	_GFPpos_36h-GFPpos_1h_-_Mock_36h-Mock_1h_
DDB_G0278607	mvd	diphosphomevalonate decarboxylase, mevalonate 5-diphosphate decarboxylase	0.975483	0.00281538	0.011508	_GFPpos_36h-GFPpos_1h_-_Mock_36h-Mock_1h_
DDB_G0288955	DDB_G0288955	EGF-like domain-containing protein	2.63858	0.00495219	0.0180553	_GFPpos_36h-GFPpos_1h_-_Mock_36h-Mock_1h_
DDB_G0268076	DDB_G0268076		2.77137	0.00498141	0.0181481	_GFPpos_36h-GFPpos_1h_-_Mock_36h-Mock_1h_
DDB_G0280535	sdhA	succinate dehydrogenase (ubiquinone), succinic dehydrogenase, complex II, flavoprotein subunit	0.984717	0.00286371	0.0116671	_GFPpos_36h-GFPpos_1h_-_Mock_36h-Mock_1h_
DDB_G0289839	DDB_G0289839		1.32712	0.00401868	0.015321	_GFPpos_36h-GFPpos_1h_-_Mock_36h-Mock_1h_
DDB_G0289529	DDB_G0289529		0.931871	0.00320907	0.0127773	_GFPpos_36h-GFPpos_1h_-_Mock_36h-Mock_1h_
DDB_G0285793	cadA	calcium-dependent cell adhesion molecule-1	-1.5333	0.00311738	0.0125132	_GFPpos_36h-GFPpos_1h_-_Mock_36h-Mock_1h_
DDB_G0281969	mybE	myb domain-containing protein E	1.1621	0.00289399	0.0117775	_GFPpos_36h-GFPpos_1h_-_Mock_36h-Mock_1h_
DDB_G0279919	abcD3	ABC transporter D family protein	2.61349	0.00472002	0.0173544	_GFPpos_36h-GFPpos_1h_-_Mock_36h-Mock_1h_
DDB_G0279391	DDB_G0279391_RTE	TRE5-A ORF1	1.02118	0.00285857	0.0116589	_GFPpos_36h-GFPpos_1h_-_Mock_36h-Mock_1h_
DDB_G0292760	lig4	DNA ligase IV, BRCT domain-containing protein	1.30633	0.00358292	0.0139797	_GFPpos_36h-GFPpos_1h_-_Mock_36h-Mock_1h_
DDB_G0272756	csbC	contact site B protein	-1.68877	0.00369034	0.0143386	_GFPpos_36h-GFPpos_1h_-_Mock_36h-Mock_1h_
DDB_G0285765	DDB_G0285765	DNAJ heat shock N-terminal domain-containing protein, heat shock protein DnaJ family protein	0.89699	0.00311263	0.0125032	_GFPpos_36h-GFPpos_1h_-_Mock_36h-Mock_1h_
DDB_G0281839	DDB_G0281839	WD40 repeat-containing protein, BOP1, N-terminal domain-containing protein	1.0164	0.00292016	0.0118538	_GFPpos_36h-GFPpos_1h_-_Mock_36h-Mock_1h_
DDB_G0289947	DDB_G0289947	EGF-like domain-containing protein	0.969445	0.00288429	0.0117466	_GFPpos_36h-GFPpos_1h_-_Mock_36h-Mock_1h_
DDB_G0283379	DDB_G0283379		1.10452	0.00420032	0.0158779	_GFPpos_36h-GFPpos_1h_-_Mock_36h-Mock_1h_
DDB_G0283019	DDB_G0283019	BRCA2 repeat-containing protein	-2.09785	0.0039469	0.0151144	_GFPpos_36h-GFPpos_1h_-_Mock_36h-Mock_1h_
DDB_G0279439	bzpC	putative basic-leucine zipper (bZIP) transcription factor	0.816309	0.00290969	0.0118199	_GFPpos_36h-GFPpos_1h_-_Mock_36h-Mock_1h_
DDB_G0283775	DDB_G0283775		2.99517	0.00517626	0.0187295	_GFPpos_36h-GFPpos_1h_-_Mock_36h-Mock_1h_
DDB_G0293428	DDB_G0293428		-1.52996	0.004622	0.0170728	_GFPpos_36h-GFPpos_1h_-_Mock_36h-Mock_1h_
DDB_G0285243	DDB_G0285243	putative splicing endonuclease	0.615754	0.00290442	0.0118114	_GFPpos_36h-GFPpos_1h_-_Mock_36h-Mock_1h_
DDB_G0279327	cnrP	importin 9, putative cell number regulator	0.86195	0.00300202	0.0121551	_GFPpos_36h-GFPpos_1h_-_Mock_36h-Mock_1h_
DDB_G0278267	DDB_G0278267	pleckstrin homology (PH) domain-containing protein, SH3 domain-containing protein, Arf GTPase activating protein	1.68243	0.00301162	0.0121851	_GFPpos_36h-GFPpos_1h_-_Mock_36h-Mock_1h_
DDB_G0289707	DDB_G0289707	transmembrane protein, DUF125 family protein	0.826053	0.00353678	0.0138481	_GFPpos_36h-GFPpos_1h_-_Mock_36h-Mock_1h_
DDB_G0291568	dnaja1	DnaJ homolog subfamily A member 1	2.14412	0.00305521	0.0123302	_GFPpos_36h-GFPpos_1h_-_Mock_36h-Mock_1h_
DDB_G0291576	DDB_G0291576	DUF781 family protein	-2.7124	0.00522801	0.0188562	_GFPpos_36h-GFPpos_1h_-_Mock_36h-Mock_1h_
DDB_G0288513	DDB_G0288513		2.73404	0.00522727	0.0188562	_GFPpos_36h-GFPpos_1h_-_Mock_36h-Mock_1h_
DDB_G0272264	DDB_G0272264	coiled-coil domain-containing protein	0.968461	0.00295754	0.0119924	_GFPpos_36h-GFPpos_1h_-_Mock_36h-Mock_1h_
DDB_G0293376	cpras2	Ras GTPase domain-containing protein	1.58807	0.00303899	0.0122736	_GFPpos_36h-GFPpos_1h_-_Mock_36h-Mock_1h_
DDB_G0273163	psmB4-1	proteasome subunit beta type 4, 20S proteasome subunit beta-4	-1.42192	0.0032095	0.0127773	_GFPpos_36h-GFPpos_1h_-_Mock_36h-Mock_1h_
DDB_G0289935	gtf3C5	transcription factor IIIC-epsilon subunit	0.852799	0.00311706	0.0125132	_GFPpos_36h-GFPpos_1h_-_Mock_36h-Mock_1h_
DDB_G0271000	pks3	putative polyketide synthase, beta-ketoacyl synthase family protein	1.05213	0.00354309	0.0138679	_GFPpos_36h-GFPpos_1h_-_Mock_36h-Mock_1h_
DDB_G0291267	dst3	STE20 family protein kinase Dst3	1.28811	0.00347851	0.0136582	_GFPpos_36h-GFPpos_1h_-_Mock_36h-Mock_1h_
DDB_G0269914	tpp1	tripeptidyl-peptidase 1	2.22136	0.00506695	0.0184176	_GFPpos_36h-GFPpos_1h_-_Mock_36h-Mock_1h_
DDB_G0284943	DDB_G0284943	Sodium-dependent glucose transporter 1	0.973658	0.00342959	0.0134899	_GFPpos_36h-GFPpos_1h_-_Mock_36h-Mock_1h_
DDB_G0276077	mlcR	Regulatory myosin light chain (RLC)	-1.19936	0.00316493	0.0126495	_GFPpos_36h-GFPpos_1h_-_Mock_36h-Mock_1h_
DDB_G0275495	cepE	centrosomal protein 91 kDa	1.21897	0.00314633	0.0126022	_GFPpos_36h-GFPpos_1h_-_Mock_36h-Mock_1h_
DDB_G0267562	stcA		1.57289	0.00430973	0.0161438	_GFPpos_36h-GFPpos_1h_-_Mock_36h-Mock_1h_
DDB_G0293560	rpa2	RNA polymerase I, second largest subunit	1.11593	0.00301351	0.0121884	_GFPpos_36h-GFPpos_1h_-_Mock_36h-Mock_1h_
DDB_G0274143	DDB_G0274143		-1.4789	0.0040661	0.0154806	_GFPpos_36h-GFPpos_1h_-_Mock_36h-Mock_1h_
DDB_G0287373	DDB_G0287373		1.26466	0.00425711	0.0160058	_GFPpos_36h-GFPpos_1h_-_Mock_36h-Mock_1h_
DDB_G0287913	oatA	ornithine-oxo-acid transaminase, ornithine 5-aminotransferase	1.38896	0.00306591	0.0123658	_GFPpos_36h-GFPpos_1h_-_Mock_36h-Mock_1h_
DDB_G0283577	DDB_G0283577		2.11182	0.0047609	0.0174875	_GFPpos_36h-GFPpos_1h_-_Mock_36h-Mock_1h_
DDB_G0286613	DDB_G0286613	type A von Willebrand factor (VWFA) domain-containing protein, poly(ADP-ribose) polymerase, catalytic region domain-containing protein, BRCT domain-containing protein, 14-3-3 family protein, vault protein inter-alpha-trypsin (VIT) domain-containing protein	1.27426	0.00314532	0.0126022	_GFPpos_36h-GFPpos_1h_-_Mock_36h-Mock_1h_
DDB_G0268968	DDB_G0268968		1.16693	0.00297753	0.0120691	_GFPpos_36h-GFPpos_1h_-_Mock_36h-Mock_1h_
DDB_G0281917	DDB_G0281917	alpha/beta hydrolase fold-1 domain-containing protein	2.97304	0.00534751	0.0192121	_GFPpos_36h-GFPpos_1h_-_Mock_36h-Mock_1h_
DDB_G0277535	rgn	senescence marker protein-30 family protein, regucalcin	-0.980759	0.00317493	0.0126849	_GFPpos_36h-GFPpos_1h_-_Mock_36h-Mock_1h_
DDB_G0288477	DDB_G0288477		1.05976	0.00304761	0.012304	_GFPpos_36h-GFPpos_1h_-_Mock_36h-Mock_1h_
DDB_G0284747	msh5	mutS homolog, DNA mismatch repair protein	2.05824	0.00453108	0.0168228	_GFPpos_36h-GFPpos_1h_-_Mock_36h-Mock_1h_
DDB_G0284249	DDB_G0284249	peptidase M41, FtsH domain-containing protein	1.23487	0.00324346	0.0128928	_GFPpos_36h-GFPpos_1h_-_Mock_36h-Mock_1h_
DDB_G0287635	prpf4	WD40 repeat-containing protein, U4/U6 small nuclear ribonucleoprotein, pre-mRNA processing factor 4	0.967534	0.00328754	0.0130461	_GFPpos_36h-GFPpos_1h_-_Mock_36h-Mock_1h_
DDB_G0292866	DDB_G0292866	oligopeptidase B, protease II	1.30808	0.00456543	0.0169255	_GFPpos_36h-GFPpos_1h_-_Mock_36h-Mock_1h_
DDB_G0283053	fntA	protein prenyltransferase alpha subunit, protein farnesyltransferase/geranylgeranyltransferase type I alpha subunit	-1.37747	0.00336866	0.0132924	_GFPpos_36h-GFPpos_1h_-_Mock_36h-Mock_1h_
DDB_G0285687	DDB_G0285687		3.17087	0.00547663	0.0195605	_GFPpos_36h-GFPpos_1h_-_Mock_36h-Mock_1h_
DDB_G0292296	xpc	DNA repair protein Rad4 family protein	0.849591	0.00306624	0.0123658	_GFPpos_36h-GFPpos_1h_-_Mock_36h-Mock_1h_
DDB_G0287273	wdr5	WD40 repeat-containing protein	0.974318	0.00390362	0.0149692	_GFPpos_36h-GFPpos_1h_-_Mock_36h-Mock_1h_
DDB_G0275285	DDB_G0275285		0.964915	0.00356976	0.0139493	_GFPpos_36h-GFPpos_1h_-_Mock_36h-Mock_1h_
DDB_G0284355	DDB_G0284355	Nuclear-interacting partner of ALK	1.36074	0.00429271	0.0160908	_GFPpos_36h-GFPpos_1h_-_Mock_36h-Mock_1h_
DDB_G0289555	arkA	ankyrin repeat-containing protein, PKC domain-containing protein, PE/DAG binding, GRAM domain-containing protein, protein kinase, TKL group, tyrosine kinase-like protein, ARK family protein kinase	2.48352	0.00547419	0.0195602	_GFPpos_36h-GFPpos_1h_-_Mock_36h-Mock_1h_
DDB_G0283295	DDB_G0283295	unknown	-2.53141	0.00510811	0.018531	_GFPpos_36h-GFPpos_1h_-_Mock_36h-Mock_1h_
DDB_G0280585	ubqK	ubiquitin K	-1.63983	0.00380232	0.0146716	_GFPpos_36h-GFPpos_1h_-_Mock_36h-Mock_1h_
DDB_G0276305	DDB_G0276305	aldehyde dehydrogenase	0.886467	0.00307437	0.0123807	_GFPpos_36h-GFPpos_1h_-_Mock_36h-Mock_1h_
DDB_G0293954	DDB_G0293954		-1.54904	0.00470936	0.0173209	_GFPpos_36h-GFPpos_1h_-_Mock_36h-Mock_1h_
DDB_G0276361	DDB_G0276361	unknown	1.21397	0.00338328	0.0133407	_GFPpos_36h-GFPpos_1h_-_Mock_36h-Mock_1h_
DDB_G0284845	gxcC	Rac guanine nucleotide exchange factor GxcC	0.869275	0.00311074	0.0125001	_GFPpos_36h-GFPpos_1h_-_Mock_36h-Mock_1h_
DDB_G0287859	DDB_G0287859	Zinc finger, N-recognin domain-containing protein	1.03428	0.00325079	0.0129095	_GFPpos_36h-GFPpos_1h_-_Mock_36h-Mock_1h_
DDB_G0277631	DDB_G0277631	Peptidyl-tRNA hydrolase 2, mitochondrial	1.61263	0.00341878	0.0134616	_GFPpos_36h-GFPpos_1h_-_Mock_36h-Mock_1h_
DDB_G0269432	DDB_G0269432	Sel1-like protein	0.834647	0.00334424	0.0132241	_GFPpos_36h-GFPpos_1h_-_Mock_36h-Mock_1h_
DDB_G0270468	DDB_G0270468		3.74745	0.00568026	0.0201481	_GFPpos_36h-GFPpos_1h_-_Mock_36h-Mock_1h_
DDB_G0290091	rpl22a	S60 ribosomal protein L22	-0.912097	0.00349407	0.0137049	_GFPpos_36h-GFPpos_1h_-_Mock_36h-Mock_1h_
DDB_G0268764	DDB_G0268764		0.765226	0.00318084	0.0126949	_GFPpos_36h-GFPpos_1h_-_Mock_36h-Mock_1h_
DDB_G0272128	DDB_G0272128	3-hydroxyacyl-CoA dehydrogenase type-2, 17-beta-hydroxysteroid dehydrogenase 10	-1.10398	0.00398005	0.0152257	_GFPpos_36h-GFPpos_1h_-_Mock_36h-Mock_1h_
DDB_G0267506	aslH	putative acetyl-CoA synthetase	1.13129	0.00427604	0.0160561	_GFPpos_36h-GFPpos_1h_-_Mock_36h-Mock_1h_
DDB_G0276011	DDB_G0276011_RTE	TRE5-A ORF1	1.00907	0.00316463	0.0126495	_GFPpos_36h-GFPpos_1h_-_Mock_36h-Mock_1h_
DDB_G0349761	DDB_G0349761_RTE	TRE3-A ORF2	1.29721	0.00463736	0.0171069	_GFPpos_36h-GFPpos_1h_-_Mock_36h-Mock_1h_
DDB_G0268538	psmA5	proteasome subunit alpha type 5	-0.884675	0.00317849	0.0126901	_GFPpos_36h-GFPpos_1h_-_Mock_36h-Mock_1h_
DDB_G0291852	DDB_G0291852	UPF0551 family protein	-1.35694	0.00375926	0.0145507	_GFPpos_36h-GFPpos_1h_-_Mock_36h-Mock_1h_
DDB_G0269220	DDB_G0269220	cytochrome c oxidase subunit VIb	-1.35916	0.00362587	0.0141226	_GFPpos_36h-GFPpos_1h_-_Mock_36h-Mock_1h_
DDB_G0279209	DDB_G0279209		-1.63009	0.00437418	0.0163194	_GFPpos_36h-GFPpos_1h_-_Mock_36h-Mock_1h_
DDB_G0269120	cypB	cyclophilin B	-1.10798	0.00320366	0.0127673	_GFPpos_36h-GFPpos_1h_-_Mock_36h-Mock_1h_
DDB_G0347826	DDB_G0347826		0.9598	0.00466895	0.0172007	_GFPpos_36h-GFPpos_1h_-_Mock_36h-Mock_1h_
DDB_G0274233	ctbsA	glycoside hydrolase family 18 protein, putative di-N-acetylchitobiase	-1.12559	0.00349599	0.0137076	_GFPpos_36h-GFPpos_1h_-_Mock_36h-Mock_1h_
DDB_G0281637	DDB_G0281637	SAP DNA-binding domain-containing protein	3.38818	0.0058366	0.0205914	_GFPpos_36h-GFPpos_1h_-_Mock_36h-Mock_1h_
DDB_G0281031	pldA	phospholipase D1	1.44984	0.00331875	0.0131419	_GFPpos_36h-GFPpos_1h_-_Mock_36h-Mock_1h_
DDB_G0280457	DDB_G0280457		1.54984	0.00323308	0.0128574	_GFPpos_36h-GFPpos_1h_-_Mock_36h-Mock_1h_
DDB_G0283479	abcH4	putative non-transporter ABC protein	1.29567	0.00400892	0.0153034	_GFPpos_36h-GFPpos_1h_-_Mock_36h-Mock_1h_
DDB_G0290873	gacJJ	pleckstrin homology (PH) domain-containing protein, SH3 domain-containing protein, RhoGAP domain-containing protein	0.776847	0.00347173	0.0136364	_GFPpos_36h-GFPpos_1h_-_Mock_36h-Mock_1h_
DDB_G0278425	DDB_G0278425		0.915341	0.00324428	0.0128928	_GFPpos_36h-GFPpos_1h_-_Mock_36h-Mock_1h_
DDB_G0275353	DDB_G0275353		0.838747	0.00398522	0.015235	_GFPpos_36h-GFPpos_1h_-_Mock_36h-Mock_1h_
DDB_G0278987	DDB_G0278987	Pin2-interacting protein X1	1.44655	0.00428032	0.0160606	_GFPpos_36h-GFPpos_1h_-_Mock_36h-Mock_1h_
DDB_G0291524	DDB_G0291524	putative alpha-N-acetylgalactosaminidase, glycoside hydrolase family 27 protein	1.51556	0.00468257	0.0172395	_GFPpos_36h-GFPpos_1h_-_Mock_36h-Mock_1h_
DDB_G0272754	gsr	glutathione reductase, glutathione-disulfide reductase	1.06146	0.00325285	0.0129131	_GFPpos_36h-GFPpos_1h_-_Mock_36h-Mock_1h_
DDB_G0270358	DDB_G0270358	UBX domain-containing protein 7	0.819885	0.0033533	0.0132505	_GFPpos_36h-GFPpos_1h_-_Mock_36h-Mock_1h_
DDB_G0267554	DDB_G0267554		1.17687	0.00477766	0.0175317	_GFPpos_36h-GFPpos_1h_-_Mock_36h-Mock_1h_
DDB_G0285895	gdt5	putative transmembrane protein	1.03026	0.00401637	0.0153174	_GFPpos_36h-GFPpos_1h_-_Mock_36h-Mock_1h_
DDB_G0269118	cxeA	cytochrome c oxidase subunit V	-1.3057	0.00329722	0.0130752	_GFPpos_36h-GFPpos_1h_-_Mock_36h-Mock_1h_
DDB_G0287113	DDB_G0287113		0.988856	0.00333332	0.0131903	_GFPpos_36h-GFPpos_1h_-_Mock_36h-Mock_1h_
DDB_G0286409	DDB_G0286409		-1.69751	0.00521762	0.0188425	_GFPpos_36h-GFPpos_1h_-_Mock_36h-Mock_1h_
DDB_G0291688	DDB_G0291688_RTE	TRE3-B	1.67355	0.00489456	0.0178901	_GFPpos_36h-GFPpos_1h_-_Mock_36h-Mock_1h_
DDB_G0293658	DDB_G0293658		-0.871517	0.00363414	0.0141449	_GFPpos_36h-GFPpos_1h_-_Mock_36h-Mock_1h_
DDB_G0282591	omt7	O-methyltransferase family 2 protein	2.82898	0.00598222	0.0209791	_GFPpos_36h-GFPpos_1h_-_Mock_36h-Mock_1h_
DDB_G0275245	DDB_G0275245		-1.12388	0.00422763	0.0159271	_GFPpos_36h-GFPpos_1h_-_Mock_36h-Mock_1h_
DDB_G0278051	elmoA	engulfment and cell motility ELM family protein A	1.19311	0.00400682	0.0153034	_GFPpos_36h-GFPpos_1h_-_Mock_36h-Mock_1h_
DDB_G0269418	DDB_G0269418	osmotically inducible family protein	-1.85108	0.00488014	0.017849	_GFPpos_36h-GFPpos_1h_-_Mock_36h-Mock_1h_
DDB_G0293210	sgmB	sphingomyelinase B	1.47191	0.00378783	0.0146308	_GFPpos_36h-GFPpos_1h_-_Mock_36h-Mock_1h_
DDB_G0282983	DDB_G0282983	cyclin-like F-box containing protein	1.84961	0.00545614	0.0195207	_GFPpos_36h-GFPpos_1h_-_Mock_36h-Mock_1h_
DDB_G0291644	DDB_G0291644		3.00575	0.00606107	0.021209	_GFPpos_36h-GFPpos_1h_-_Mock_36h-Mock_1h_
DDB_G0267840	DDB_G0267840		1.87557	0.00522985	0.0188562	_GFPpos_36h-GFPpos_1h_-_Mock_36h-Mock_1h_
DDB_G0288621	psmD3	26S proteasome regulatory subunit S3, 26S proteasome non-ATPase regulatory subunit 3	-1.1485	0.0035149	0.013772	_GFPpos_36h-GFPpos_1h_-_Mock_36h-Mock_1h_
DDB_G0271470	DDB_G0271470		-1.43424	0.00461666	0.0170644	_GFPpos_36h-GFPpos_1h_-_Mock_36h-Mock_1h_
DDB_G0278795	senp8	sentrin-specific protease 8	-1.38794	0.0053067	0.0190901	_GFPpos_36h-GFPpos_1h_-_Mock_36h-Mock_1h_
DDB_G0287545	DDB_G0287545		2.71997	0.00534382	0.019205	_GFPpos_36h-GFPpos_1h_-_Mock_36h-Mock_1h_
DDB_G0281589	DDB_G0281589	COBW domain-containing protein, cobalamin (vitamin B12) biosynthesis family protein, cobalamin synthesis protein/P47K family protein	-1.70571	0.00427769	0.0160561	_GFPpos_36h-GFPpos_1h_-_Mock_36h-Mock_1h_
DDB_G0279427	DDB_G0279427	sestrin-like protein	0.778259	0.00342895	0.0134899	_GFPpos_36h-GFPpos_1h_-_Mock_36h-Mock_1h_
DDB_G0281907	DDB_G0281907	AAA+ ATPase, core domain-containing protein	1.31278	0.00375146	0.0145255	_GFPpos_36h-GFPpos_1h_-_Mock_36h-Mock_1h_
DDB_G0268182	DDB_G0268182		-1.8475	0.00343189	0.0134942	_GFPpos_36h-GFPpos_1h_-_Mock_36h-Mock_1h_
DDB_G0270828	DDB_G0270828	unknown	1.33665	0.00391031	0.0149897	_GFPpos_36h-GFPpos_1h_-_Mock_36h-Mock_1h_
DDB_G0284731	DDB_G0284731		0.933038	0.00377543	0.0146071	_GFPpos_36h-GFPpos_1h_-_Mock_36h-Mock_1h_
DDB_G0269618	DDB_G0269618		2.51234	0.00623592	0.0217182	_GFPpos_36h-GFPpos_1h_-_Mock_36h-Mock_1h_
DDB_G0269584	DDB_G0269584		1.67813	0.00482936	0.0176923	_GFPpos_36h-GFPpos_1h_-_Mock_36h-Mock_1h_
DDB_G0290559	DDB_G0290559		-1.6659	0.00574159	0.0203269	_GFPpos_36h-GFPpos_1h_-_Mock_36h-Mock_1h_
DDB_G0292458	DDB_G0292458		-1.05344	0.00443758	0.0165339	_GFPpos_36h-GFPpos_1h_-_Mock_36h-Mock_1h_
DDB_G0280853	gtaU	putative GATA-binding transcription factor, GATA zinc finger domain-containing protein 21	-1.04237	0.00405526	0.0154446	_GFPpos_36h-GFPpos_1h_-_Mock_36h-Mock_1h_
DDB_G0271188	DDB_G0271188	zinc finger, B-box domain and FNIP repeat-containing protein	-2.00601	0.00563203	0.0199961	_GFPpos_36h-GFPpos_1h_-_Mock_36h-Mock_1h_
DDB_G0268548	pikF	phosphatidylinositol 3-kinase, PI3kinase	0.848412	0.00369869	0.0143611	_GFPpos_36h-GFPpos_1h_-_Mock_36h-Mock_1h_
DDB_G0293664	DDB_G0293664		1.938	0.00528384	0.0190201	_GFPpos_36h-GFPpos_1h_-_Mock_36h-Mock_1h_
DDB_G0278161	DDB_G0278161	multi antimicrobial extrusion (MatE) family protein	1.35749	0.0049527	0.0180553	_GFPpos_36h-GFPpos_1h_-_Mock_36h-Mock_1h_
DDB_G0284865	ubcB	ubiquitin-conjugating enzyme E2	-1.21066	0.00353533	0.0138472	_GFPpos_36h-GFPpos_1h_-_Mock_36h-Mock_1h_
DDB_G0274569	acgA	adenylate cyclase G	1.8242	0.0055977	0.0198932	_GFPpos_36h-GFPpos_1h_-_Mock_36h-Mock_1h_
DDB_G0293404	DDB_G0293404	putative tRNA m5C methyltransferase chaperone, archease	-2.23142	0.00558521	0.0198552	_GFPpos_36h-GFPpos_1h_-_Mock_36h-Mock_1h_
DDB_G0292370	DDB_G0292370_RTE	TRE3-B ORF2	2.50028	0.00617814	0.0215578	_GFPpos_36h-GFPpos_1h_-_Mock_36h-Mock_1h_
DDB_G0285303	gxcR	pleckstrin homology (PH) domain-containing protein, RhoGEF domain-containing protein	-1.17055	0.00387128	0.0148759	_GFPpos_36h-GFPpos_1h_-_Mock_36h-Mock_1h_
DDB_G0292692	DDB_G0292692		-1.57163	0.00401483	0.0153167	_GFPpos_36h-GFPpos_1h_-_Mock_36h-Mock_1h_
DDB_G0292478	DDB_G0292478		0.965476	0.00348794	0.0136904	_GFPpos_36h-GFPpos_1h_-_Mock_36h-Mock_1h_
DDB_G0291161	mroh1	HEAT repeat-containing protein 7A ortholog	0.765487	0.00349252	0.0137036	_GFPpos_36h-GFPpos_1h_-_Mock_36h-Mock_1h_
DDB_G0275121	alyC	lysozyme	-1.43572	0.00431258	0.016149	_GFPpos_36h-GFPpos_1h_-_Mock_36h-Mock_1h_
DDB_G0281069	DDB_G0281069		1.02743	0.00425942	0.0160091	_GFPpos_36h-GFPpos_1h_-_Mock_36h-Mock_1h_
DDB_G0281231	DDB_G0281231		2.01183	0.00586686	0.0206655	_GFPpos_36h-GFPpos_1h_-_Mock_36h-Mock_1h_
DDB_G0282757	DDB_G0282757		-1.48745	0.0038729	0.014877	_GFPpos_36h-GFPpos_1h_-_Mock_36h-Mock_1h_
DDB_G0281065	DDB_G0281065		1.50355	0.0038769	0.0148872	_GFPpos_36h-GFPpos_1h_-_Mock_36h-Mock_1h_
DDB_G0267808	DDB_G0267808		1.10216	0.00430628	0.0161363	_GFPpos_36h-GFPpos_1h_-_Mock_36h-Mock_1h_
DDB_G0276607	hspG3	heat shock protein Hsp20 domain-containing protein	2.66953	0.00413938	0.015706	_GFPpos_36h-GFPpos_1h_-_Mock_36h-Mock_1h_
DDB_G0267778	DDB_G0267778_RTE	TRE3-C ORF1	1.36214	0.00512478	0.0185818	_GFPpos_36h-GFPpos_1h_-_Mock_36h-Mock_1h_
DDB_G0268964	lip3	lipase family member 3	2.39869	0.00642016	0.0222078	_GFPpos_36h-GFPpos_1h_-_Mock_36h-Mock_1h_
DDB_G0293152	DDB_G0293152_RTE	TRE3-B ORF2	1.35153	0.00573953	0.0203261	_GFPpos_36h-GFPpos_1h_-_Mock_36h-Mock_1h_
DDB_G0268144	vwkA	alpha protein kinase VwkA	-1.10653	0.00355328	0.013898	_GFPpos_36h-GFPpos_1h_-_Mock_36h-Mock_1h_
DDB_G0270968	DDB_G0270968_RTE	TRE3-A ORF1	1.78896	0.00551138	0.019649	_GFPpos_36h-GFPpos_1h_-_Mock_36h-Mock_1h_
DDB_G0272462	qprt	nicotinate-nucleotide diphosphorylase (carboxylating)	-0.991975	0.00372606	0.0144385	_GFPpos_36h-GFPpos_1h_-_Mock_36h-Mock_1h_
DDB_G0268374	dcd2B	neutral/alkaline nonlysosomal ceramidase family protein	1.52108	0.00507716	0.0184487	_GFPpos_36h-GFPpos_1h_-_Mock_36h-Mock_1h_
DDB_G0270134	DDB_G0270134		-2.3886	0.00631548	0.0219137	_GFPpos_36h-GFPpos_1h_-_Mock_36h-Mock_1h_
DDB_G0269448	DDB_G0269448		0.91764	0.00383869	0.0147863	_GFPpos_36h-GFPpos_1h_-_Mock_36h-Mock_1h_
DDB_G0272947	DDB_G0272947	unknown	1.2864	0.0038503	0.0148166	_GFPpos_36h-GFPpos_1h_-_Mock_36h-Mock_1h_
DDB_G0293810	DDB_G0293810	unknown	3.18156	0.00648863	0.0224308	_GFPpos_36h-GFPpos_1h_-_Mock_36h-Mock_1h_
DDB_G0267914	DDB_G0267914		-1.51228	0.00463209	0.0170931	_GFPpos_36h-GFPpos_1h_-_Mock_36h-Mock_1h_
DDB_G0287441	DDB_G0287441	transmembrane protein	-1.14501	0.00424985	0.0159892	_GFPpos_36h-GFPpos_1h_-_Mock_36h-Mock_1h_
DDB_G0278545	fimC	fimbrin-3	0.918236	0.00409703	0.0155824	_GFPpos_36h-GFPpos_1h_-_Mock_36h-Mock_1h_
DDB_G0279321	DDB_G0279321	Ribosomal RNA-processing protein 1	0.947361	0.00357013	0.0139493	_GFPpos_36h-GFPpos_1h_-_Mock_36h-Mock_1h_
DDB_G0275195	DDB_G0275195		1.06723	0.0042178	0.0159116	_GFPpos_36h-GFPpos_1h_-_Mock_36h-Mock_1h_
DDB_G0290165	bzpR	putative basic-leucine zipper (bZIP) transcription factor R	0.960366	0.0035815	0.013979	_GFPpos_36h-GFPpos_1h_-_Mock_36h-Mock_1h_
DDB_G0269200	cplA	calpain-like cysteine protease	1.02897	0.00358927	0.0139898	_GFPpos_36h-GFPpos_1h_-_Mock_36h-Mock_1h_
DDB_G0293734	DDB_G0293734_RTE	TRE3-B ORF1	2.33665	0.00663615	0.0228417	_GFPpos_36h-GFPpos_1h_-_Mock_36h-Mock_1h_
DDB_G0278495	alp	alkaline phosphatase	0.757037	0.00364329	0.0141755	_GFPpos_36h-GFPpos_1h_-_Mock_36h-Mock_1h_
DDB_G0291516	DDB_G0291516	putative protein kinase, ankyrin repeat-containing protein	1.57811	0.00547336	0.0195602	_GFPpos_36h-GFPpos_1h_-_Mock_36h-Mock_1h_
DDB_G0288593	DDB_G0288593	ATP-dependent hsl protease ATP-binding subunit hslU	0.873197	0.00365829	0.014229	_GFPpos_36h-GFPpos_1h_-_Mock_36h-Mock_1h_
DDB_G0285177	DDB_G0285177		-1.48064	0.0054642	0.019537	_GFPpos_36h-GFPpos_1h_-_Mock_36h-Mock_1h_
DDB_G0270100	DDB_G0270100		-1.59235	0.00584246	0.0205926	_GFPpos_36h-GFPpos_1h_-_Mock_36h-Mock_1h_
DDB_G0268350	DDB_G0268350		1.06457	0.00417233	0.0158041	_GFPpos_36h-GFPpos_1h_-_Mock_36h-Mock_1h_
DDB_G0273207	cdk9-1	CDK family protein kinase 9	0.877959	0.00363141	0.0141392	_GFPpos_36h-GFPpos_1h_-_Mock_36h-Mock_1h_
DDB_G0269320	DDB_G0269320_ps	pseudogene	3.24756	0.006329	0.0219469	_GFPpos_36h-GFPpos_1h_-_Mock_36h-Mock_1h_
DDB_G0279329	DDB_G0279329		0.845042	0.00374208	0.0144942	_GFPpos_36h-GFPpos_1h_-_Mock_36h-Mock_1h_
DDB_G0292340	DDB_G0292340	patatin family protein	1.49623	0.00518653	0.0187606	_GFPpos_36h-GFPpos_1h_-_Mock_36h-Mock_1h_
DDB_G0268534	DDB_G0268534		-1.42278	0.00369562	0.0143541	_GFPpos_36h-GFPpos_1h_-_Mock_36h-Mock_1h_
DDB_G0285813	DDB_G0285813	coiled-coil domain containing protein	-0.896506	0.00414378	0.015712	_GFPpos_36h-GFPpos_1h_-_Mock_36h-Mock_1h_
DDB_G0277211	DDB_G0277211	DEAD/DEAH box helicase, superkiller viralicidic activity 2-like protein	0.729061	0.00371039	0.0143915	_GFPpos_36h-GFPpos_1h_-_Mock_36h-Mock_1h_
DDB_G0274443	med30	putative mediator complex subunit 30	-1.01307	0.00383632	0.0147823	_GFPpos_36h-GFPpos_1h_-_Mock_36h-Mock_1h_
DDB_G0269950	serC	phosphoserine transaminase, phosphoserine aminotransferase	-1.20392	0.00378277	0.0146214	_GFPpos_36h-GFPpos_1h_-_Mock_36h-Mock_1h_
DDB_G0276803	prp19	WD40 repeat-containing protein, putative RNA splicing factor, putative ubiquitin-protein ligase (E4), pre-mRNA processing factor 19	0.92695	0.00366038	0.0142321	_GFPpos_36h-GFPpos_1h_-_Mock_36h-Mock_1h_
DDB_G0286121	tagC	serine protease/ABC transporter TagC	1.14666	0.00494746	0.0180492	_GFPpos_36h-GFPpos_1h_-_Mock_36h-Mock_1h_
DDB_G0289609	DDB_G0289609	putative acetoin dehydrogenase, CBS (cystathionine-beta-synthase) domain-containing protein	-1.131	0.00383187	0.0147702	_GFPpos_36h-GFPpos_1h_-_Mock_36h-Mock_1h_
DDB_G0278095	mecr	trans-2-enoyl-CoA reductase, 2-enoyl thioester reductase	-0.881879	0.00367474	0.014283	_GFPpos_36h-GFPpos_1h_-_Mock_36h-Mock_1h_
DDB_G0293254	eif3F	Mov34/MPN/PAD-1 family protein, eukaryotic translation initiation factor 3 (eIF3) subunit 5, eIF-3 epsilon	-1.09602	0.0037823	0.0146214	_GFPpos_36h-GFPpos_1h_-_Mock_36h-Mock_1h_
DDB_G0278739	I6KA	inositol phosphate kinase	1.34419	0.00413851	0.015706	_GFPpos_36h-GFPpos_1h_-_Mock_36h-Mock_1h_
DDB_G0270916	DDB_G0270916		-1.25208	0.00396846	0.0151918	_GFPpos_36h-GFPpos_1h_-_Mock_36h-Mock_1h_
DDB_G0281515	DDB_G0281515	equilibrative nucleoside transporter (ENT) family protein	2.71273	0.00682852	0.0233311	_GFPpos_36h-GFPpos_1h_-_Mock_36h-Mock_1h_
DDB_G0282995	DDB_G0282995		1.10777	0.00419826	0.0158754	_GFPpos_36h-GFPpos_1h_-_Mock_36h-Mock_1h_
DDB_G0286761	DDB_G0286761		-1.19785	0.00444324	0.0165483	_GFPpos_36h-GFPpos_1h_-_Mock_36h-Mock_1h_
DDB_G0271680	DDB_G0271680	zinc-containing alcohol dehydrogenase (ADH)	2.58426	0.00680209	0.023269	_GFPpos_36h-GFPpos_1h_-_Mock_36h-Mock_1h_
DDB_G0285795	DDB_G0285795_RTE	TRE3-A ORF1	1.90978	0.00611237	0.0213617	_GFPpos_36h-GFPpos_1h_-_Mock_36h-Mock_1h_
DDB_G0277917	mlcD	myosin ID light chain	-1.03875	0.00429097	0.0160897	_GFPpos_36h-GFPpos_1h_-_Mock_36h-Mock_1h_
DDB_G0285297	DDB_G0285297		1.46675	0.00545888	0.0195243	_GFPpos_36h-GFPpos_1h_-_Mock_36h-Mock_1h_
DDB_G0274751	DDB_G0274751	unknown	2.32887	0.00654246	0.0225817	_GFPpos_36h-GFPpos_1h_-_Mock_36h-Mock_1h_
DDB_G0292518	DDB_G0292518	hssA/2C/7E family protein	-1.56166	0.00515792	0.0186813	_GFPpos_36h-GFPpos_1h_-_Mock_36h-Mock_1h_
DDB_G0285937	dhx16	DEAD/DEAH box helicase, putative RNA splicing factor	0.854893	0.00423549	0.0159484	_GFPpos_36h-GFPpos_1h_-_Mock_36h-Mock_1h_
DDB_G0279991	exoc8	exocyst complex subunit 8	-1.48082	0.00614441	0.0214603	_GFPpos_36h-GFPpos_1h_-_Mock_36h-Mock_1h_
DDB_G0274995	DDB_G0274995	Uncharacterized RNA-binding protein YPL184C	0.908229	0.00378478	0.0146241	_GFPpos_36h-GFPpos_1h_-_Mock_36h-Mock_1h_
DDB_G0285305	DDB_G0285305_RTE	TRE3-A ORF2	1.19028	0.00514725	0.0186548	_GFPpos_36h-GFPpos_1h_-_Mock_36h-Mock_1h_
DDB_G0290727	DDB_G0290727		-0.970904	0.00476649	0.0175022	_GFPpos_36h-GFPpos_1h_-_Mock_36h-Mock_1h_
DDB_G0290815	DDB_G0290815		1.05508	0.00386765	0.0148671	_GFPpos_36h-GFPpos_1h_-_Mock_36h-Mock_1h_
DDB_G0275637	abcF3	ABC transporter-related protein	0.926924	0.00390211	0.0149686	_GFPpos_36h-GFPpos_1h_-_Mock_36h-Mock_1h_
DDB_G0290071	sigG	unknown	2.28672	0.00415925	0.0157653	_GFPpos_36h-GFPpos_1h_-_Mock_36h-Mock_1h_
DDB_G0281471	pdkA	PDK1 family protein kinase PdkA	0.985458	0.00386055	0.0148449	_GFPpos_36h-GFPpos_1h_-_Mock_36h-Mock_1h_
DDB_G0278195	DDB_G0278195		-1.41132	0.00413093	0.0156953	_GFPpos_36h-GFPpos_1h_-_Mock_36h-Mock_1h_
DDB_G0277009	DDB_G0277009		-1.24287	0.00385053	0.0148166	_GFPpos_36h-GFPpos_1h_-_Mock_36h-Mock_1h_
DDB_G0289133	DDB_G0289133		0.897004	0.00455391	0.0168884	_GFPpos_36h-GFPpos_1h_-_Mock_36h-Mock_1h_
DDB_G0289523	copZa	clathrin adaptor complex, small chain family protein, coatomer protein complex zeta subunit	-1.84416	0.00554588	0.0197531	_GFPpos_36h-GFPpos_1h_-_Mock_36h-Mock_1h_
DDB_G0268634	pde3	cGMP-specific phosphodiesterase 3	1.04991	0.00448509	0.0166732	_GFPpos_36h-GFPpos_1h_-_Mock_36h-Mock_1h_
DDB_G0275289	DDB_G0275289	cell differentiation family, Rcd1-like protein	1.47099	0.00572485	0.0202943	_GFPpos_36h-GFPpos_1h_-_Mock_36h-Mock_1h_
DDB_G0269476	act31	actin related protein	2.78863	0.00711136	0.0241349	_GFPpos_36h-GFPpos_1h_-_Mock_36h-Mock_1h_
DDB_G0284305	DDB_G0284305_RTE	TRE3-A ORF2	1.55428	0.00669641	0.0230207	_GFPpos_36h-GFPpos_1h_-_Mock_36h-Mock_1h_
DDB_G0293124	kxcB	putative protein serine/threonine kinase, RhoGEF domain-containing protein, DH domain-containing protein, PH domain-containing protein, protein kinase, STE group	0.858642	0.00393307	0.0150718	_GFPpos_36h-GFPpos_1h_-_Mock_36h-Mock_1h_
DDB_G0289429	lmnB	lamin-like protein	0.95564	0.00385328	0.014822	_GFPpos_36h-GFPpos_1h_-_Mock_36h-Mock_1h_
DDB_G0289641	DDB_G0289641		-2.20402	0.00675857	0.0231734	_GFPpos_36h-GFPpos_1h_-_Mock_36h-Mock_1h_
DDB_G0270200	DDB_G0270200	BRCA1-associated protein	0.879121	0.00447951	0.0166623	_GFPpos_36h-GFPpos_1h_-_Mock_36h-Mock_1h_
DDB_G0275221	DDB_G0275221_RTE	TRE3-B ORF2	1.25919	0.00584199	0.0205926	_GFPpos_36h-GFPpos_1h_-_Mock_36h-Mock_1h_
DDB_G0283269	DDB_G0283269	putative asparaginase 2	1.43933	0.00500104	0.0182051	_GFPpos_36h-GFPpos_1h_-_Mock_36h-Mock_1h_
DDB_G0272524	malA	NADP-dependent malate dehydrogenase (oxaloacetate-decarboxylating), NADP malic enzyme	1.55888	0.00389783	0.0149625	_GFPpos_36h-GFPpos_1h_-_Mock_36h-Mock_1h_
DDB_G0272805	DDB_G0272805	EGF-like domain-containing protein	1.42559	0.00630876	0.021904	_GFPpos_36h-GFPpos_1h_-_Mock_36h-Mock_1h_
DDB_G0278903	DDB_G0278903		1.56105	0.00700861	0.023837	_GFPpos_36h-GFPpos_1h_-_Mock_36h-Mock_1h_
DDB_G0274987	DDB_G0274987		-1.53389	0.00589712	0.0207393	_GFPpos_36h-GFPpos_1h_-_Mock_36h-Mock_1h_
DDB_G0277847	pdhC	dihydrolipoamide acetyltransferase, dihydrolipoyllysine-residue acetyltransferase, pyruvate dehydrogenase E2 component	0.828204	0.00410921	0.0156234	_GFPpos_36h-GFPpos_1h_-_Mock_36h-Mock_1h_
DDB_G0284569	DDB_G0284569		3.25015	0.00721572	0.0244149	_GFPpos_36h-GFPpos_1h_-_Mock_36h-Mock_1h_
DDB_G0288723	DDB_G0288723	UPF0553 family protein	-1.12333	0.00549372	0.0196049	_GFPpos_36h-GFPpos_1h_-_Mock_36h-Mock_1h_
DDB_G0283825	DDB_G0283825		-1.46135	0.00432737	0.0161881	_GFPpos_36h-GFPpos_1h_-_Mock_36h-Mock_1h_
DDB_G0284047	abcF2	ABC transporter-related protein	0.967163	0.00418236	0.015827	_GFPpos_36h-GFPpos_1h_-_Mock_36h-Mock_1h_
DDB_G0285903	DDB_G0285903	Methyltransferase-like protein 7A	-1.00793	0.00417032	0.0158019	_GFPpos_36h-GFPpos_1h_-_Mock_36h-Mock_1h_
DDB_G0275275	DDB_G0275275		1.13716	0.00457475	0.0169487	_GFPpos_36h-GFPpos_1h_-_Mock_36h-Mock_1h_
DDB_G0270194	DDB_G0270194	DUF866 family protein	-1.49545	0.00597674	0.0209665	_GFPpos_36h-GFPpos_1h_-_Mock_36h-Mock_1h_
DDB_G0284405	mrpl15	ribosomal protein L15, mitochondrial	-1.15429	0.00417418	0.0158058	_GFPpos_36h-GFPpos_1h_-_Mock_36h-Mock_1h_
DDB_G0268598	DDB_G0268598_RTE	TRE3-B ORF2	2.00581	0.00739872	0.0248832	_GFPpos_36h-GFPpos_1h_-_Mock_36h-Mock_1h_
DDB_G0279107	helq	Helicase Polq-like	1.01975	0.00437029	0.0163104	_GFPpos_36h-GFPpos_1h_-_Mock_36h-Mock_1h_
DDB_G0287275	DDB_G0287275		1.07227	0.00412934	0.0156946	_GFPpos_36h-GFPpos_1h_-_Mock_36h-Mock_1h_
DDB_G0269044	DDB_G0269044		2.86005	0.0067595	0.0231734	_GFPpos_36h-GFPpos_1h_-_Mock_36h-Mock_1h_
DDB_G0274461	DDB_G0274461		0.852417	0.00422265	0.0159202	_GFPpos_36h-GFPpos_1h_-_Mock_36h-Mock_1h_
DDB_G0274599	act13	actin	1.54406	0.00433449	0.0162093	_GFPpos_36h-GFPpos_1h_-_Mock_36h-Mock_1h_
DDB_G0275339	DDB_G0275339		-1.21008	0.00435514	0.0162756	_GFPpos_36h-GFPpos_1h_-_Mock_36h-Mock_1h_
DDB_G0282115	DDB_G0282115	SNF2-related domain-containing protein, C3HC4-type zinc finger-containing protein, CHR group protein, helicase, C-terminal domain-containing protein	0.708377	0.00398709	0.015237	_GFPpos_36h-GFPpos_1h_-_Mock_36h-Mock_1h_
DDB_G0277871	rsc12		2.57915	0.00723018	0.0244461	_GFPpos_36h-GFPpos_1h_-_Mock_36h-Mock_1h_
DDB_G0267674	glcS	glycogen synthase	0.94504	0.00397656	0.0152176	_GFPpos_36h-GFPpos_1h_-_Mock_36h-Mock_1h_
DDB_G0290433	DDB_G0290433	pectin lyase-like family protein, FKBP-type peptidylprolyl cis-trans isomerase domain-containing protein	1.10301	0.00420373	0.0158816	_GFPpos_36h-GFPpos_1h_-_Mock_36h-Mock_1h_
DDB_G0269932	uap56	DEAD/DEAH box helicase, putative RNA splicing factor, ATP-dependent RNA helicase	0.810376	0.00400995	0.0153034	_GFPpos_36h-GFPpos_1h_-_Mock_36h-Mock_1h_
DDB_G0281557	drkD	leucine-rich repeat-containing protein (LRR), protein kinase, TKL group, tyrosine kinase-like protein, DRK subfamily protein kinase	0.801649	0.00422294	0.0159202	_GFPpos_36h-GFPpos_1h_-_Mock_36h-Mock_1h_
DDB_G0275749	DDB_G0275749		-1.10822	0.00441132	0.0164525	_GFPpos_36h-GFPpos_1h_-_Mock_36h-Mock_1h_
DDB_G0268216	fncD2	Fanconi anemia group D2 protein	0.876118	0.00456998	0.0169367	_GFPpos_36h-GFPpos_1h_-_Mock_36h-Mock_1h_
DDB_G0273391	DDB_G0273391		2.02279	0.00655581	0.022614	_GFPpos_36h-GFPpos_1h_-_Mock_36h-Mock_1h_
DDB_G0270420	DDB_G0270420	sucraseferredoxin-like family protein	-0.971221	0.0040508	0.0154381	_GFPpos_36h-GFPpos_1h_-_Mock_36h-Mock_1h_
DDB_G0281313	DDB_G0281313		1.11455	0.00464803	0.0171349	_GFPpos_36h-GFPpos_1h_-_Mock_36h-Mock_1h_
DDB_G0283587	csn1	COP9 signalosome complex subunit 1, proteasome component region PCI (PINT) domain-containing protein	-0.969729	0.00421137	0.0158927	_GFPpos_36h-GFPpos_1h_-_Mock_36h-Mock_1h_
DDB_G0288989	nipsnap	Protein NipSnap homolog 1	-1.3298	0.00463137	0.0170931	_GFPpos_36h-GFPpos_1h_-_Mock_36h-Mock_1h_
DDB_G0289827	rab18	Rab GTPase	-1.07525	0.00478597	0.0175564	_GFPpos_36h-GFPpos_1h_-_Mock_36h-Mock_1h_
DDB_G0267974	DDB_G0267974		0.938108	0.00414161	0.0157091	_GFPpos_36h-GFPpos_1h_-_Mock_36h-Mock_1h_
DDB_G0280031	DDB_G0280031_RTE	TRE3-A ORF2	1.26277	0.00592043	0.0208017	_GFPpos_36h-GFPpos_1h_-_Mock_36h-Mock_1h_
DDB_G0293638	DDB_G0293638	unknown	3.0799	0.00765416	0.0255727	_GFPpos_36h-GFPpos_1h_-_Mock_36h-Mock_1h_
DDB_G0278907	mobA	Mps1 binder-like protein MobA	0.933306	0.00409349	0.0155742	_GFPpos_36h-GFPpos_1h_-_Mock_36h-Mock_1h_
DDB_G0270512	DDB_G0270512_ps	pseudogene	2.89672	0.00766048	0.0255861	_GFPpos_36h-GFPpos_1h_-_Mock_36h-Mock_1h_
DDB_G0288471	taf6	TATA-binding protein-associated-factor	-1.1529	0.00510337	0.0185259	_GFPpos_36h-GFPpos_1h_-_Mock_36h-Mock_1h_
DDB_G0290631	DDB_G0290631	pmp22 family protein	1.5499	0.00634506	0.021989	_GFPpos_36h-GFPpos_1h_-_Mock_36h-Mock_1h_
DDB_G0268848	DDB_G0268848	putative ATP binding protein	-1.1269	0.0042082	0.0158915	_GFPpos_36h-GFPpos_1h_-_Mock_36h-Mock_1h_
DDB_G0268592	dlpA	dynamin-like protein A	0.772489	0.00428429	0.01607	_GFPpos_36h-GFPpos_1h_-_Mock_36h-Mock_1h_
DDB_G0295527	sno11a	C/D-box small nucleolar RNA, C/D box snoRNA	-2.58133	0.00772986	0.025787	_GFPpos_36h-GFPpos_1h_-_Mock_36h-Mock_1h_
DDB_G0295721	naa50	N(alpha)-acetyltransferase 50, NatE catalytic subunit	-2.64609	0.00533874	0.019193	_GFPpos_36h-GFPpos_1h_-_Mock_36h-Mock_1h_
DDB_G0295767	DDB_G0295767	unknown	-1.48724	0.00473862	0.0174113	_GFPpos_36h-GFPpos_1h_-_Mock_36h-Mock_1h_
DDB_G0277869	rac1A	Rho GTPase	1.12496	0.00442538	0.0164994	_GFPpos_36h-GFPpos_1h_-_Mock_36h-Mock_1h_
DDB_G0289819	DDB_G0289819		-1.36807	0.00579581	0.0204669	_GFPpos_36h-GFPpos_1h_-_Mock_36h-Mock_1h_
DDB_G0270154	DDB_G0270154		3.45523	0.00779951	0.0259109	_GFPpos_36h-GFPpos_1h_-_Mock_36h-Mock_1h_
DDB_G0276567	DDB_G0276567	CDC50/LEM3 family protein	-1.00971	0.00435667	0.0162759	_GFPpos_36h-GFPpos_1h_-_Mock_36h-Mock_1h_
DDB_G0280927	DDB_G0280927	coiled-coil family protein, hssA/2C/7E family protein	3.11795	0.00758016	0.0253482	_GFPpos_36h-GFPpos_1h_-_Mock_36h-Mock_1h_
DDB_G0275725	DDB_G0275725		2.94573	0.00781656	0.0259598	_GFPpos_36h-GFPpos_1h_-_Mock_36h-Mock_1h_
DDB_G0281003	DDB_G0281003	hssA/2C/7E family protein	2.51789	0.0073124	0.02463	_GFPpos_36h-GFPpos_1h_-_Mock_36h-Mock_1h_
DDB_G0268652	ippB	inositol polyphosphate phosphatase B	-1.48797	0.00515768	0.0186813	_GFPpos_36h-GFPpos_1h_-_Mock_36h-Mock_1h_
DDB_G0267954	DDB_G0267954	putative RNA modifying methyltransferase	-1.1206	0.00486983	0.0178172	_GFPpos_36h-GFPpos_1h_-_Mock_36h-Mock_1h_
DDB_G0277925	pif1	DNA helicase	0.798765	0.00461398	0.0170602	_GFPpos_36h-GFPpos_1h_-_Mock_36h-Mock_1h_
DDB_G0274601	act9	actin	1.51803	0.00453323	0.0168228	_GFPpos_36h-GFPpos_1h_-_Mock_36h-Mock_1h_
DDB_G0285631	DDB_G0285631	putative transmembrane protein	1.0232	0.0049478	0.0180492	_GFPpos_36h-GFPpos_1h_-_Mock_36h-Mock_1h_
DDB_G0291916	argJ	amino-acid N-acetyltransferase, N-acetylglutamate synthetase, ornithine transacetylase	-0.844785	0.00427769	0.0160561	_GFPpos_36h-GFPpos_1h_-_Mock_36h-Mock_1h_
DDB_G0283675	DDB_G0283675		3.38492	0.00791688	0.0261994	_GFPpos_36h-GFPpos_1h_-_Mock_36h-Mock_1h_
DDB_G0282877	DDB_G0282877		2.47433	0.00778198	0.0258944	_GFPpos_36h-GFPpos_1h_-_Mock_36h-Mock_1h_
DDB_G0272106	arpB	actin related protein 2, polyphosphate kinase component, poly P kinase component	0.957602	0.00419624	0.0158732	_GFPpos_36h-GFPpos_1h_-_Mock_36h-Mock_1h_
DDB_G0282957	DDB_G0282957	unknown	-2.37736	0.00484273	0.0177355	_GFPpos_36h-GFPpos_1h_-_Mock_36h-Mock_1h_
DDB_G0271040	ints2	integrator complex subunit 2	1.01968	0.00420993	0.0158926	_GFPpos_36h-GFPpos_1h_-_Mock_36h-Mock_1h_
DDB_G0281931	DDB_G0281931	leucine-rich repeat-containing protein (LRR)	1.83156	0.00601153	0.0210622	_GFPpos_36h-GFPpos_1h_-_Mock_36h-Mock_1h_
DDB_G0288525	DDB_G0288525		1.3196	0.00567585	0.0201389	_GFPpos_36h-GFPpos_1h_-_Mock_36h-Mock_1h_
DDB_G0269594	DDB_G0269594		1.44597	0.00458331	0.0169636	_GFPpos_36h-GFPpos_1h_-_Mock_36h-Mock_1h_
DDB_G0286229	alyL	amy family lysozyme-like protein	-1.12145	0.00423614	0.0159484	_GFPpos_36h-GFPpos_1h_-_Mock_36h-Mock_1h_
DDB_G0277909	cbpP	calcium-binding protein	1.81559	0.00444442	0.0165483	_GFPpos_36h-GFPpos_1h_-_Mock_36h-Mock_1h_
DDB_G0275211	srp19	signal recognition particle 19 kDa subunit	-0.924332	0.00424149	0.0159632	_GFPpos_36h-GFPpos_1h_-_Mock_36h-Mock_1h_
DDB_G0286673	DDB_G0286673		-1.11286	0.00543992	0.0194877	_GFPpos_36h-GFPpos_1h_-_Mock_36h-Mock_1h_
DDB_G0278507	DDB_G0278507		1.12458	0.00505841	0.0183926	_GFPpos_36h-GFPpos_1h_-_Mock_36h-Mock_1h_
DDB_G0293720	DDB_G0293720		2.18775	0.00767852	0.0256387	_GFPpos_36h-GFPpos_1h_-_Mock_36h-Mock_1h_
DDB_G0270184	ger	GDP-keto-6-deoxymannose 3,5- epimerase/4-reductase, FX protein, GDP-L-fucose synthase	-1.43187	0.00524012	0.0188871	_GFPpos_36h-GFPpos_1h_-_Mock_36h-Mock_1h_
DDB_G0292922	DDB_G0292922		-1.92565	0.00653532	0.0225712	_GFPpos_36h-GFPpos_1h_-_Mock_36h-Mock_1h_
DDB_G0287407	DDB_G0287407	TPR repeat-containing protein	1.1714	0.00434062	0.0162268	_GFPpos_36h-GFPpos_1h_-_Mock_36h-Mock_1h_
DDB_G0280943	elmoD	engulfment and cell motility ELM family protein D	2.91314	0.00792209	0.0262089	_GFPpos_36h-GFPpos_1h_-_Mock_36h-Mock_1h_
DDB_G0285083	DDB_G0285083		0.661635	0.00489803	0.0178969	_GFPpos_36h-GFPpos_1h_-_Mock_36h-Mock_1h_
DDB_G0275409	DDB_G0275409	RNA-binding region RNP-1 domain-containing protein, RNA recognition motif-containing protein RRM	1.01315	0.00541553	0.0194315	_GFPpos_36h-GFPpos_1h_-_Mock_36h-Mock_1h_
DDB_G0292136	hatC	actin binding protein, hisactophilin III	-1.37918	0.004614	0.0170602	_GFPpos_36h-GFPpos_1h_-_Mock_36h-Mock_1h_
DDB_G0278805	mdm10	mitochondrial distribution and morphology protein 10	-1.08382	0.00531557	0.0191158	_GFPpos_36h-GFPpos_1h_-_Mock_36h-Mock_1h_
DDB_G0281953	DDB_G0281953	putative tyrosine phosphatase family protein	-1.53994	0.00673024	0.0231085	_GFPpos_36h-GFPpos_1h_-_Mock_36h-Mock_1h_
DDB_G0271586	tgrK1	immunoglobulin E-set domain-containing protein	1.21544	0.00694133	0.0236803	_GFPpos_36h-GFPpos_1h_-_Mock_36h-Mock_1h_
DDB_G0274785	DDB_G0274785	TMF1-like protein	1.01653	0.00469001	0.0172611	_GFPpos_36h-GFPpos_1h_-_Mock_36h-Mock_1h_
DDB_G0278873	gnpda1	glucosamine-6-phosphate isomerase, glucosamine-6-phosphate deaminase	-0.86093	0.00453308	0.0168228	_GFPpos_36h-GFPpos_1h_-_Mock_36h-Mock_1h_
DDB_G0268584	DDB_G0268584		2.72434	0.00830085	0.0272039	_GFPpos_36h-GFPpos_1h_-_Mock_36h-Mock_1h_
DDB_G0275421	DDB_G0275421	putative Rab GTPase-activating protein	1.86555	0.00712503	0.024174	_GFPpos_36h-GFPpos_1h_-_Mock_36h-Mock_1h_
DDB_G0282317	DDB_G0282317	hssA/2C/7E family protein	2.9479	0.00838789	0.0274408	_GFPpos_36h-GFPpos_1h_-_Mock_36h-Mock_1h_
DDB_G0269602	slc35b2	solute carrier family 35 member B2	-1.20843	0.00619079	0.0215846	_GFPpos_36h-GFPpos_1h_-_Mock_36h-Mock_1h_
DDB_G0281057	DDB_G0281057		2.3727	0.00812282	0.026754	_GFPpos_36h-GFPpos_1h_-_Mock_36h-Mock_1h_
DDB_G0294256	DDB_G0294256_RTE	Skipper RT-IN	1.66044	0.00788841	0.0261344	_GFPpos_36h-GFPpos_1h_-_Mock_36h-Mock_1h_
DDB_G0284619	DDB_G0284619		2.16143	0.00791264	0.0261932	_GFPpos_36h-GFPpos_1h_-_Mock_36h-Mock_1h_
DDB_G0278409	shkC	SH2 domain-containing protein, protein kinase, TKL group, tyrosine kinase-like protein, SHK subfamily protein kinase	0.760746	0.00447212	0.0166403	_GFPpos_36h-GFPpos_1h_-_Mock_36h-Mock_1h_
DDB_G0278789	DDB_G0278789	heat shock protein DnaJ family protein	1.00393	0.00445745	0.0165913	_GFPpos_36h-GFPpos_1h_-_Mock_36h-Mock_1h_
DDB_G0275497	DDB_G0275497		-2.02415	0.00684358	0.0233754	_GFPpos_36h-GFPpos_1h_-_Mock_36h-Mock_1h_
DDB_G0271050	magA	DNA-3-methyladenine glycosylase I	-1.25866	0.00493598	0.0180179	_GFPpos_36h-GFPpos_1h_-_Mock_36h-Mock_1h_
DDB_G0274457	coq9	ubiquinone biosynthesis protein	-1.37813	0.00527631	0.0189991	_GFPpos_36h-GFPpos_1h_-_Mock_36h-Mock_1h_
DDB_G0277107	lsm3	LSM (like-Sm) domain-containing protein, putative U6 small nuclear ribonucleoparticle-associated protein	-1.79261	0.00527138	0.0189875	_GFPpos_36h-GFPpos_1h_-_Mock_36h-Mock_1h_
DDB_G0271134	celA	cellulase 270-6	1.88756	0.00486529	0.0178064	_GFPpos_36h-GFPpos_1h_-_Mock_36h-Mock_1h_
DDB_G0288321	dgtA	glycosyltransferase, dolichyl phosphate glucosyltransferase, dolichyl-phosphate-glucose synthase	-1.10086	0.00497149	0.0181178	_GFPpos_36h-GFPpos_1h_-_Mock_36h-Mock_1h_
DDB_G0279337	DDB_G0279337		2.48454	0.00803843	0.0265152	_GFPpos_36h-GFPpos_1h_-_Mock_36h-Mock_1h_
DDB_G0270086	DDB_G0270086	lipocalin family protein	-1.92271	0.00604535	0.0211673	_GFPpos_36h-GFPpos_1h_-_Mock_36h-Mock_1h_
DDB_G0288987	DDB_G0288987		1.03157	0.00520477	0.0188022	_GFPpos_36h-GFPpos_1h_-_Mock_36h-Mock_1h_
DDB_G0286299	DDB_G0286299	unknown	1.26893	0.00450558	0.0167369	_GFPpos_36h-GFPpos_1h_-_Mock_36h-Mock_1h_
DDB_G0278757	DDB_G0278757	DIS3-like exonuclease 2	1.32742	0.00477124	0.0175139	_GFPpos_36h-GFPpos_1h_-_Mock_36h-Mock_1h_
DDB_G0275001	DDB_G0275001	UPF0244 protein yjjX	-0.964593	0.00457877	0.016958	_GFPpos_36h-GFPpos_1h_-_Mock_36h-Mock_1h_
DDB_G0288239	sibE	type A von Willebrand factor (VWFA) domain-containing protein	1.16506	0.00448544	0.0166732	_GFPpos_36h-GFPpos_1h_-_Mock_36h-Mock_1h_
DDB_G0292584	rnaseh2A	ribonuclease H2 subunit A, RNase H2 subunit A	-1.05562	0.00500195	0.0182051	_GFPpos_36h-GFPpos_1h_-_Mock_36h-Mock_1h_
DDB_G0293192	DG1098	armadillo-like helical domain-containing protein	1.06363	0.00584153	0.0205926	_GFPpos_36h-GFPpos_1h_-_Mock_36h-Mock_1h_
DDB_G0278083	DDB_G0278083	putative acyl-CoA synthetase	1.11813	0.00622846	0.0216995	_GFPpos_36h-GFPpos_1h_-_Mock_36h-Mock_1h_
DDB_G0293414	DDB_G0293414	BRCA2 repeat-containing protein	1.05418	0.0045482	0.0168728	_GFPpos_36h-GFPpos_1h_-_Mock_36h-Mock_1h_
DDB_G0279995	DDB_G0279995	putative glycoside hydrolase	2.47717	0.00826963	0.0271395	_GFPpos_36h-GFPpos_1h_-_Mock_36h-Mock_1h_
DDB_G0273293	DDB_G0273293	unknown	1.10217	0.0057779	0.0204166	_GFPpos_36h-GFPpos_1h_-_Mock_36h-Mock_1h_
DDB_G0293064	DDB_G0293064		0.96412	0.00461371	0.0170602	_GFPpos_36h-GFPpos_1h_-_Mock_36h-Mock_1h_
DDB_G0282255	DDB_G0282255	carbohydrate-binding domain-containing protein, CMP/dCMP deaminase, zinc-binding domain-containing protein	1.12665	0.00509803	0.0185125	_GFPpos_36h-GFPpos_1h_-_Mock_36h-Mock_1h_
DDB_G0273033	DDB_G0273033	leucine-rich repeat-containing protein (LRR), regulator of G protein signalling (RGS) domain-containing protein	1.65873	0.00725353	0.0244982	_GFPpos_36h-GFPpos_1h_-_Mock_36h-Mock_1h_
DDB_G0279153	DDB_G0279153_RTE	TRE3-A ORF1	1.80011	0.00741195	0.0249202	_GFPpos_36h-GFPpos_1h_-_Mock_36h-Mock_1h_
DDB_G0279545	DDB_G0279545	short-chain dehydrogenase/reductase (SDR) family protein, glucose/ribitol dehydrogenase family protein	3.03366	0.00868208	0.0282294	_GFPpos_36h-GFPpos_1h_-_Mock_36h-Mock_1h_
DDB_G0288505	DDB_G0288505_RTE	TRE3-A ORF1	1.86745	0.00749041	0.0250932	_GFPpos_36h-GFPpos_1h_-_Mock_36h-Mock_1h_
DDB_G0275913	DDB_G0275913	transferase hexapeptide repeat family protein, putative acetyltransferase	-1.47724	0.00516209	0.0186843	_GFPpos_36h-GFPpos_1h_-_Mock_36h-Mock_1h_
DDB_G0287159	cysS	cysteinyl-tRNA synthetase, cysteine-tRNA ligase	0.762755	0.00462712	0.0170861	_GFPpos_36h-GFPpos_1h_-_Mock_36h-Mock_1h_
DDB_G0275507	DDB_G0275507	transferase hexapeptide repeat family protein, putative acetyltransferase	-1.63749	0.00723154	0.0244461	_GFPpos_36h-GFPpos_1h_-_Mock_36h-Mock_1h_
DDB_G0277141	cotC	spore coat protein SP60	3.12787	0.00839346	0.0274509	_GFPpos_36h-GFPpos_1h_-_Mock_36h-Mock_1h_
DDB_G0272182	DDB_G0272182	putative arginine deiminase	1.06084	0.00466393	0.0171878	_GFPpos_36h-GFPpos_1h_-_Mock_36h-Mock_1h_
DDB_G0276565	DDB_G0276565_RTE	TRE3-A ORF2	1.87369	0.00890639	0.0288579	_GFPpos_36h-GFPpos_1h_-_Mock_36h-Mock_1h_
DDB_G0277155	tom40	translocase of outer mitochondrial membrane 40	-1.2557	0.00479417	0.0175807	_GFPpos_36h-GFPpos_1h_-_Mock_36h-Mock_1h_
DDB_G0276147	DDB_G0276147		1.15393	0.00581951	0.0205376	_GFPpos_36h-GFPpos_1h_-_Mock_36h-Mock_1h_
DDB_G0274753	DDB_G0274753_RTE	TRE3-B	1.31544	0.00661046	0.0227701	_GFPpos_36h-GFPpos_1h_-_Mock_36h-Mock_1h_
DDB_G0278123	DDB_G0278123		1.10301	0.00469775	0.0172839	_GFPpos_36h-GFPpos_1h_-_Mock_36h-Mock_1h_
DDB_G0289635	DDB_G0289635		2.76333	0.00894726	0.0289147	_GFPpos_36h-GFPpos_1h_-_Mock_36h-Mock_1h_
DDB_G0283945	DDB_G0283945		1.08285	0.006798	0.0232625	_GFPpos_36h-GFPpos_1h_-_Mock_36h-Mock_1h_
DDB_G0284003	ndc80	kinetochore protein Ndc80	1.77232	0.00726247	0.024521	_GFPpos_36h-GFPpos_1h_-_Mock_36h-Mock_1h_
DDB_G0289465	DDB_G0289465	Mitochondrial distribution and morphology protein 32	1.29468	0.00729765	0.0245951	_GFPpos_36h-GFPpos_1h_-_Mock_36h-Mock_1h_
DDB_G0292744	fncL	Fanconi anemia group L protein	-1.40137	0.006644	0.0228546	_GFPpos_36h-GFPpos_1h_-_Mock_36h-Mock_1h_
DDB_G0292502	DDB_G0292502		3.09825	0.00906421	0.0291912	_GFPpos_36h-GFPpos_1h_-_Mock_36h-Mock_1h_
DDB_G0274631	DDB_G0274631		2.90346	0.00893261	0.0288841	_GFPpos_36h-GFPpos_1h_-_Mock_36h-Mock_1h_
DDB_G0292196	DDB_G0292196		1.00053	0.00574589	0.0203357	_GFPpos_36h-GFPpos_1h_-_Mock_36h-Mock_1h_
DDB_G0279553	nuf2	putative spindle pole body protein	-0.936747	0.00593487	0.0208458	_GFPpos_36h-GFPpos_1h_-_Mock_36h-Mock_1h_
DDB_G0270442	polA3	DNA polymerase alpha primase subunit, DNA primase large subunit	-1.81395	0.00853472	0.0278232	_GFPpos_36h-GFPpos_1h_-_Mock_36h-Mock_1h_
DDB_G0279953	DDB_G0279953		2.65761	0.0091352	0.0293436	_GFPpos_36h-GFPpos_1h_-_Mock_36h-Mock_1h_
DDB_G0279297	DDB_G0279297	hssA/2C/7E family protein	3.37082	0.00919379	0.0294809	_GFPpos_36h-GFPpos_1h_-_Mock_36h-Mock_1h_
DDB_G0270906	jcdD	transcription factor jumonji, jmjC domain-containing protein	2.35908	0.00898613	0.0290052	_GFPpos_36h-GFPpos_1h_-_Mock_36h-Mock_1h_
DDB_G0276523	DDB_G0276523	membrane bound O-acyl transferase family protein	-1.19276	0.00547777	0.0195605	_GFPpos_36h-GFPpos_1h_-_Mock_36h-Mock_1h_
DDB_G0269160	nxnA	annexin VII	1.4463	0.00548971	0.0195968	_GFPpos_36h-GFPpos_1h_-_Mock_36h-Mock_1h_
DDB_G0280129	DDB_G0280129		-1.98363	0.00778294	0.0258944	_GFPpos_36h-GFPpos_1h_-_Mock_36h-Mock_1h_
DDB_G0289187	H2Av1	histone H2A domain-containing protein	3.20501	0.00931325	0.029804	_GFPpos_36h-GFPpos_1h_-_Mock_36h-Mock_1h_
DDB_G0269280	DDB_G0269280		1.55097	0.00818163	0.026908	_GFPpos_36h-GFPpos_1h_-_Mock_36h-Mock_1h_
DDB_G0284539	DDB_G0284539	Nucleolar MIF4G domain-containing protein 1	1.03619	0.00488952	0.0178775	_GFPpos_36h-GFPpos_1h_-_Mock_36h-Mock_1h_
DDB_G0277297	DDB_G0277297_RTE	TRE5-A ORF2	1.19751	0.00842752	0.0275301	_GFPpos_36h-GFPpos_1h_-_Mock_36h-Mock_1h_
DDB_G0274707	gpt5	putative glycophosphotransferase	2.60769	0.00942265	0.0300679	_GFPpos_36h-GFPpos_1h_-_Mock_36h-Mock_1h_
DDB_G0281091	DDB_G0281091	leucine-rich repeat-containing protein	0.865091	0.00499091	0.0181767	_GFPpos_36h-GFPpos_1h_-_Mock_36h-Mock_1h_
DDB_G0290605	DDB_G0290605	Adiponectin receptor protein 1	1.67604	0.00773743	0.025792	_GFPpos_36h-GFPpos_1h_-_Mock_36h-Mock_1h_
DDB_G0290127	DDB_G0290127	WD40 repeat-containing protein, cyclin-like F-box containing protein	1.95091	0.0081062	0.026715	_GFPpos_36h-GFPpos_1h_-_Mock_36h-Mock_1h_
DDB_G0280205	DDB_G0280205		0.895317	0.00491724	0.0179553	_GFPpos_36h-GFPpos_1h_-_Mock_36h-Mock_1h_
DDB_G0270164	DDB_G0270164		1.79932	0.00886169	0.0287548	_GFPpos_36h-GFPpos_1h_-_Mock_36h-Mock_1h_
DDB_G0284213	DDB_G0284213		1.45246	0.00680617	0.023269	_GFPpos_36h-GFPpos_1h_-_Mock_36h-Mock_1h_
DDB_G0284165	DDB_G0284165	ras association (RA) domain-containing protein	1.21584	0.00640621	0.0221665	_GFPpos_36h-GFPpos_1h_-_Mock_36h-Mock_1h_
DDB_G0273201	DDB_G0273201	DNA-binding HORMA domain-containing protein, mitotic spindle assembly checkpoint protein 2	-2.30898	0.00932838	0.0298438	_GFPpos_36h-GFPpos_1h_-_Mock_36h-Mock_1h_
DDB_G0288913	DDB_G0288913		-2.46344	0.00947553	0.0302003	_GFPpos_36h-GFPpos_1h_-_Mock_36h-Mock_1h_
DDB_G0294074	mrps12	ribosomal protein S12, ribosomal protein S12, mitochondrial	-0.83797	0.00512544	0.0185818	_GFPpos_36h-GFPpos_1h_-_Mock_36h-Mock_1h_
DDB_G0279595	DDB_G0279595_RTE	TRE3-A ORF1	1.806	0.00806003	0.0265786	_GFPpos_36h-GFPpos_1h_-_Mock_36h-Mock_1h_
DDB_G0272734	DDB_G0272734		-2.50222	0.00923433	0.0295939	_GFPpos_36h-GFPpos_1h_-_Mock_36h-Mock_1h_
DDB_G0286893	act29	actin	-1.06189	0.00542638	0.0194454	_GFPpos_36h-GFPpos_1h_-_Mock_36h-Mock_1h_
DDB_G0289787	DDB_G0289787		-1.34034	0.00536873	0.0192759	_GFPpos_36h-GFPpos_1h_-_Mock_36h-Mock_1h_
DDB_G0284191	DDB_G0284191		1.71434	0.00825772	0.0271103	_GFPpos_36h-GFPpos_1h_-_Mock_36h-Mock_1h_
DDB_G0277645	DDB_G0277645	unknown	1.80875	0.00891528	0.0288782	_GFPpos_36h-GFPpos_1h_-_Mock_36h-Mock_1h_
DDB_G0282111	DDB_G0282111		2.89936	0.00950179	0.0302406	_GFPpos_36h-GFPpos_1h_-_Mock_36h-Mock_1h_
DDB_G0272456	DDB_G0272456	HEAT repeat-containing protein, armadillo-like helical domain-containing protein	0.83285	0.00500973	0.0182274	_GFPpos_36h-GFPpos_1h_-_Mock_36h-Mock_1h_
DDB_G0292254	DDB_G0292254		2.6796	0.00948966	0.0302214	_GFPpos_36h-GFPpos_1h_-_Mock_36h-Mock_1h_
DDB_G0282715	DDB_G0282715	Neutral and basic amino acid transport protein rBAT	1.4317	0.007462	0.0250369	_GFPpos_36h-GFPpos_1h_-_Mock_36h-Mock_1h_
DDB_G0291648	lpd	dihydrolipoamide:NAD oxidoreductase, dihydrolipoyl dehydrogenase, dihydrolipoamide dehydrogenase, glycine cleavage system L-protein	1.06861	0.00510543	0.0185273	_GFPpos_36h-GFPpos_1h_-_Mock_36h-Mock_1h_
DDB_G0269748	DDB_G0269748		1.9597	0.00803473	0.0265108	_GFPpos_36h-GFPpos_1h_-_Mock_36h-Mock_1h_
DDB_G0285365	DDB_G0285365		-0.817344	0.0051607	0.0186843	_GFPpos_36h-GFPpos_1h_-_Mock_36h-Mock_1h_
DDB_G0278015	DDB_G0278015	UPF0682 family protein	0.773467	0.00504664	0.0183557	_GFPpos_36h-GFPpos_1h_-_Mock_36h-Mock_1h_
DDB_G0277887	dhkK	histidine kinase K	1.09881	0.00610836	0.0213544	_GFPpos_36h-GFPpos_1h_-_Mock_36h-Mock_1h_
DDB_G0275415	DDB_G0275415	ubiquitin domain-containing protein, peptidase C19 family protein, putative ubiquitin carboxyl-terminal hydrolase (UCH)	0.852732	0.00520019	0.0187978	_GFPpos_36h-GFPpos_1h_-_Mock_36h-Mock_1h_
DDB_G0279635	DDB_G0279635	SAP30-binding protein	0.852315	0.00572511	0.0202943	_GFPpos_36h-GFPpos_1h_-_Mock_36h-Mock_1h_
DDB_G0288087	DDB_G0288087		1.02712	0.00507963	0.0184517	_GFPpos_36h-GFPpos_1h_-_Mock_36h-Mock_1h_
DDB_G0289773	DDB_G0289773		-1.15781	0.00702322	0.0238794	_GFPpos_36h-GFPpos_1h_-_Mock_36h-Mock_1h_
DDB_G0269804	DDB_G0269804		0.942705	0.0068054	0.023269	_GFPpos_36h-GFPpos_1h_-_Mock_36h-Mock_1h_
DDB_G0282811	gtaK	putative GATA-binding transcription factor, GATA zinc finger domain-containing protein 11	1.3567	0.00832494	0.0272588	_GFPpos_36h-GFPpos_1h_-_Mock_36h-Mock_1h_
DDB_G0289235	DDB_G0289235	Digestive organ expansion factor homolog	0.899742	0.00541774	0.0194332	_GFPpos_36h-GFPpos_1h_-_Mock_36h-Mock_1h_
DDB_G0291788	adprt3	poly(ADP-ribosyl)transferase, NAD+ ADP-ribosyltransferase	0.876898	0.00520426	0.0188022	_GFPpos_36h-GFPpos_1h_-_Mock_36h-Mock_1h_
DDB_G0283093	DDB_G0283093		-0.760972	0.00573743	0.0203251	_GFPpos_36h-GFPpos_1h_-_Mock_36h-Mock_1h_
DDB_G0290017	DDB_G0290017	DnaJ homolog subfamily C member 5B	-1.66966	0.00782545	0.0259775	_GFPpos_36h-GFPpos_1h_-_Mock_36h-Mock_1h_
DDB_G0283377	DDB_G0283377		1.21578	0.00522401	0.0188562	_GFPpos_36h-GFPpos_1h_-_Mock_36h-Mock_1h_
DDB_G0280483	fsjA	rRNA methyltransferase, rRNA (uridine-2'-O-)-methyltransferase	1.68255	0.00892638	0.0288841	_GFPpos_36h-GFPpos_1h_-_Mock_36h-Mock_1h_
DDB_G0287133	DDB_G0287133		-1.7389	0.00819492	0.0269437	_GFPpos_36h-GFPpos_1h_-_Mock_36h-Mock_1h_
DDB_G0287357	tpp1D	tripeptidyl-peptidase 1D	1.63739	0.00838373	0.0274352	_GFPpos_36h-GFPpos_1h_-_Mock_36h-Mock_1h_
DDB_G0274745	DDB_G0274745		-1.0326	0.0052933	0.019048	_GFPpos_36h-GFPpos_1h_-_Mock_36h-Mock_1h_
DDB_G0289949	DDB_G0289949	EGF-like domain-containing protein	1.11789	0.0052284	0.0188562	_GFPpos_36h-GFPpos_1h_-_Mock_36h-Mock_1h_
DDB_G0275647	DDB_G0275647	cytochrome b5 domain-containing protein	-1.67672	0.0055591	0.0197939	_GFPpos_36h-GFPpos_1h_-_Mock_36h-Mock_1h_
DDB_G0293490	DDB_G0293490_RTE	TRE3-A ORF2	1.57026	0.00915641	0.0293948	_GFPpos_36h-GFPpos_1h_-_Mock_36h-Mock_1h_
DDB_G0271394	DDB_G0271394		1.29471	0.00893598	0.0288866	_GFPpos_36h-GFPpos_1h_-_Mock_36h-Mock_1h_
DDB_G0287059	DDB_G0287059		2.55858	0.010037	0.031592	_GFPpos_36h-GFPpos_1h_-_Mock_36h-Mock_1h_
DDB_G0284663	mrd1	RNA-binding region RNP-1 domain-containing protein, RNA recognition motif-containing protein RRM	1.06623	0.00518873	0.0187625	_GFPpos_36h-GFPpos_1h_-_Mock_36h-Mock_1h_
DDB_G0280933	DDB_G0280933	coiled-coil family protein, hssA/2C/7E family protein	2.77805	0.00972681	0.0307832	_GFPpos_36h-GFPpos_1h_-_Mock_36h-Mock_1h_
DDB_G0288907	smtA	putative delta-24-sterol methyltransferase Smt1	1.55538	0.00525386	0.0189305	_GFPpos_36h-GFPpos_1h_-_Mock_36h-Mock_1h_
DDB_G0269736	DDB_G0269736		0.913613	0.00661126	0.0227701	_GFPpos_36h-GFPpos_1h_-_Mock_36h-Mock_1h_
DDB_G0279023	DDB_G0279023	unknown	1.90151	0.00852094	0.0277864	_GFPpos_36h-GFPpos_1h_-_Mock_36h-Mock_1h_
DDB_G0274119	abcA5	ABC transporter A family protein	1.90075	0.00873798	0.0283781	_GFPpos_36h-GFPpos_1h_-_Mock_36h-Mock_1h_
DDB_G0276503	DDB_G0276503	phosphatidylserine decarboxylase	-1.01951	0.0061744	0.0215515	_GFPpos_36h-GFPpos_1h_-_Mock_36h-Mock_1h_
DDB_G0289581	DDB_G0289581	GCN5-related N-acetyltransferase	2.55074	0.0100977	0.0317499	_GFPpos_36h-GFPpos_1h_-_Mock_36h-Mock_1h_
DDB_G0288301	DDB_G0288301		1.27481	0.00544592	0.0194966	_GFPpos_36h-GFPpos_1h_-_Mock_36h-Mock_1h_
DDB_G0282629	DDB_G0282629		1.92103	0.00917666	0.0294344	_GFPpos_36h-GFPpos_1h_-_Mock_36h-Mock_1h_
DDB_G0287875	dydA	putative Ras effector	1.13543	0.00556684	0.0198151	_GFPpos_36h-GFPpos_1h_-_Mock_36h-Mock_1h_
DDB_G0289075	spiA	spore coat protein SpiA	1.38762	0.007435	0.0249751	_GFPpos_36h-GFPpos_1h_-_Mock_36h-Mock_1h_
DDB_G0291183	dhx8	DEAD/DEAH box helicase, putative RNA splicing factor	0.809197	0.00538585	0.0193312	_GFPpos_36h-GFPpos_1h_-_Mock_36h-Mock_1h_
DDB_G0269916	atp5b	ATP synthase beta chain, mitochondrial	1.2853	0.0059701	0.0209498	_GFPpos_36h-GFPpos_1h_-_Mock_36h-Mock_1h_
DDB_G0288331	expl7	expansin-like protein	2.20097	0.00983539	0.0310782	_GFPpos_36h-GFPpos_1h_-_Mock_36h-Mock_1h_
DDB_G0294168	DDB_G0294168_RTE	DIRS1 ORF1 fragment	0.978426	0.00703748	0.0239133	_GFPpos_36h-GFPpos_1h_-_Mock_36h-Mock_1h_
DDB_G0293830	DDB_G0293830		1.83922	0.00748667	0.0250882	_GFPpos_36h-GFPpos_1h_-_Mock_36h-Mock_1h_
DDB_G0289811	act10	actin	1.49836	0.00560774	0.0199226	_GFPpos_36h-GFPpos_1h_-_Mock_36h-Mock_1h_
DDB_G0291366	DDB_G0291366	peroxiredoxin-like protein, thioredoxin family protein	-1.71791	0.0067821	0.0232294	_GFPpos_36h-GFPpos_1h_-_Mock_36h-Mock_1h_
DDB_G0283255	DDB_G0283255		0.901081	0.00727887	0.0245541	_GFPpos_36h-GFPpos_1h_-_Mock_36h-Mock_1h_
DDB_G0282947	DDB_G0282947		2.03716	0.00785481	0.0260574	_GFPpos_36h-GFPpos_1h_-_Mock_36h-Mock_1h_
DDB_G0273441	DDB_G0273441		1.11957	0.00542117	0.0194392	_GFPpos_36h-GFPpos_1h_-_Mock_36h-Mock_1h_
DDB_G0280105	DDB_G0280105	peptidase S10 family protein, serine carboxypeptidase, carboxypeptidase D	-0.844289	0.00545341	0.0195172	_GFPpos_36h-GFPpos_1h_-_Mock_36h-Mock_1h_
DDB_G0279855	mrps10	ribosomal protein S10, mitochondrial	-1.05713	0.00575003	0.0203439	_GFPpos_36h-GFPpos_1h_-_Mock_36h-Mock_1h_
DDB_G0290019	DDB_G0290019		1.06285	0.00550856	0.0196453	_GFPpos_36h-GFPpos_1h_-_Mock_36h-Mock_1h_
DDB_G0279005	DDB_G0279005	unknown	0.911014	0.00536382	0.0192645	_GFPpos_36h-GFPpos_1h_-_Mock_36h-Mock_1h_
DDB_G0294054	DidioMp36		-0.784399	0.00607197	0.0212405	_GFPpos_36h-GFPpos_1h_-_Mock_36h-Mock_1h_
DDB_G0269114	numA	calmodulin-binding protein, nucleomorphin	0.827258	0.00557462	0.0198302	_GFPpos_36h-GFPpos_1h_-_Mock_36h-Mock_1h_
DDB_G0274121	abcA4	ABC transporter A family protein	1.749	0.0095399	0.030312	_GFPpos_36h-GFPpos_1h_-_Mock_36h-Mock_1h_
DDB_G0289535	cog5	oligomeric Golgi complex component	1.03625	0.00730254	0.0246042	_GFPpos_36h-GFPpos_1h_-_Mock_36h-Mock_1h_
DDB_G0295561	sno15	C/D-box small nucleolar RNA, C/D box snoRNA	-2.49239	0.00728815	0.0245705	_GFPpos_36h-GFPpos_1h_-_Mock_36h-Mock_1h_
DDB_G0268626	DDB_G0268626	EGF-like domain-containing protein	-1.52558	0.00627993	0.0218257	_GFPpos_36h-GFPpos_1h_-_Mock_36h-Mock_1h_
DDB_G0276443	usp7	meprin and TRAF homology (MATH) domain-containing protein, peptidase C19 family protein, putative ubiquitin carboxyl-terminal hydrolase (UCH)	0.671184	0.00542397	0.019443	_GFPpos_36h-GFPpos_1h_-_Mock_36h-Mock_1h_
DDB_G0273281	DDB_G0273281		3.38109	0.01028	0.0322153	_GFPpos_36h-GFPpos_1h_-_Mock_36h-Mock_1h_
DDB_G0285699	DDB_G0285699		0.812057	0.00589598	0.0207393	_GFPpos_36h-GFPpos_1h_-_Mock_36h-Mock_1h_
DDB_G0286269	DDB_G0286269	putative transmembrane protein	0.753198	0.00544287	0.019492	_GFPpos_36h-GFPpos_1h_-_Mock_36h-Mock_1h_
DDB_G0291205	DDB_G0291205		0.950938	0.0067682	0.0231961	_GFPpos_36h-GFPpos_1h_-_Mock_36h-Mock_1h_
DDB_G0282477	DDB_G0282477		-1.97335	0.00900239	0.0290256	_GFPpos_36h-GFPpos_1h_-_Mock_36h-Mock_1h_
DDB_G0267382	corA	coronin	1.05461	0.00579196	0.0204598	_GFPpos_36h-GFPpos_1h_-_Mock_36h-Mock_1h_
DDB_G0285955	DDB_G0285955		1.06407	0.00557756	0.0198343	_GFPpos_36h-GFPpos_1h_-_Mock_36h-Mock_1h_
DDB_G0286003	DDB_G0286003	leucine-rich repeat-containing protein (LRR)	0.796838	0.00549819	0.0196146	_GFPpos_36h-GFPpos_1h_-_Mock_36h-Mock_1h_
DDB_G0293130	clcF	chloride channel protein, CLC 1/2 family protein	0.911836	0.00576208	0.0203736	_GFPpos_36h-GFPpos_1h_-_Mock_36h-Mock_1h_
DDB_G0281831	DDB_G0281831	putative ATP binding protein	-1.29542	0.00696556	0.023734	_GFPpos_36h-GFPpos_1h_-_Mock_36h-Mock_1h_
DDB_G0280595	ndufb7	NADH dehydrogenase ubiquinone 1 beta subcomplex subunit 7	-1.4874	0.00602706	0.0211099	_GFPpos_36h-GFPpos_1h_-_Mock_36h-Mock_1h_
DDB_G0279921	gp130	glycoprotein 130	-1.4156	0.00562537	0.0199789	_GFPpos_36h-GFPpos_1h_-_Mock_36h-Mock_1h_
DDB_G0288105	oxct	3-oxoacid CoA-transferase	0.980324	0.00553163	0.0197086	_GFPpos_36h-GFPpos_1h_-_Mock_36h-Mock_1h_
DDB_G0272404	DDB_G0272404		-1.96805	0.010215	0.0320735	_GFPpos_36h-GFPpos_1h_-_Mock_36h-Mock_1h_
DDB_G0286055	DDB_G0286055	peptidase C1A family protein	2.86447	0.00982075	0.0310453	_GFPpos_36h-GFPpos_1h_-_Mock_36h-Mock_1h_
DDB_G0291670	DDB_G0291670	unknown	0.73888	0.00551939	0.0196713	_GFPpos_36h-GFPpos_1h_-_Mock_36h-Mock_1h_
DDB_G0293492	DDB_G0293492	glycoside hydrolase family 25 protein	-1.59539	0.00601156	0.0210622	_GFPpos_36h-GFPpos_1h_-_Mock_36h-Mock_1h_
DDB_G0267218	DDB_G0267218		3.35038	0.00976502	0.0308866	_GFPpos_36h-GFPpos_1h_-_Mock_36h-Mock_1h_
DDB_G0272448	DDB_G0272448_RTE	TRE3-A ORF1	1.27672	0.00777905	0.0258944	_GFPpos_36h-GFPpos_1h_-_Mock_36h-Mock_1h_
DDB_G0288799	mrpl21	ribosomal protein L21, mitochondrial	-1.23964	0.00630724	0.021904	_GFPpos_36h-GFPpos_1h_-_Mock_36h-Mock_1h_
DDB_G0288439	syn8B	putative syntaxin 8, putative t-SNARE family protein	-1.11827	0.00657311	0.0226597	_GFPpos_36h-GFPpos_1h_-_Mock_36h-Mock_1h_
DDB_G0287243	DDB_G0287243	mRNA-decapping enzyme 1B	1.05304	0.00557025	0.0198209	_GFPpos_36h-GFPpos_1h_-_Mock_36h-Mock_1h_
DDB_G0305538	DDB_G0305538	unknown	1.41789	0.00721291	0.0244128	_GFPpos_36h-GFPpos_1h_-_Mock_36h-Mock_1h_
DDB_G0291312	mcfA	transmembrane protein, mitochondrial substrate carrier family protein	1.38985	0.00587063	0.0206657	_GFPpos_36h-GFPpos_1h_-_Mock_36h-Mock_1h_
DDB_G0281649	mkcE	putative protein serine/threonine kinase, STE20 family protein kinase, protein kinase, STE group, MKC subfamily protein kinase	0.699645	0.00594314	0.0208683	_GFPpos_36h-GFPpos_1h_-_Mock_36h-Mock_1h_
DDB_G0268542	DDB_G0268542		3.1436	0.0109961	0.0339998	_GFPpos_36h-GFPpos_1h_-_Mock_36h-Mock_1h_
DDB_G0292846	DDB_G0292846		1.06716	0.005904	0.020757	_GFPpos_36h-GFPpos_1h_-_Mock_36h-Mock_1h_
DDB_G0285145	DDB_G0285145	Anhydro-N-acetylmuramic acid kinase	1.42907	0.0086389	0.0281054	_GFPpos_36h-GFPpos_1h_-_Mock_36h-Mock_1h_
DDB_G0278849	etfdh	electron transfer flavoprotein-ubiquinone oxidoreductase, electron-transferring-flavoprotein dehydrogenase	0.733511	0.00563722	0.0200082	_GFPpos_36h-GFPpos_1h_-_Mock_36h-Mock_1h_
DDB_G0288623	cbpH	calcium-binding protein	3.16585	0.011073	0.0341525	_GFPpos_36h-GFPpos_1h_-_Mock_36h-Mock_1h_
DDB_G0272849	DDB_G0272849	EGF-like domain-containing protein	0.964592	0.00651793	0.0225181	_GFPpos_36h-GFPpos_1h_-_Mock_36h-Mock_1h_
DDB_G0269978	DDB_G0269978		3.10173	0.0110239	0.0340668	_GFPpos_36h-GFPpos_1h_-_Mock_36h-Mock_1h_
DDB_G0280801	DDB_G0280801		0.838913	0.00586905	0.0206657	_GFPpos_36h-GFPpos_1h_-_Mock_36h-Mock_1h_
DDB_G0269126	DDB_G0269126	unknown	0.95689	0.00623966	0.0217182	_GFPpos_36h-GFPpos_1h_-_Mock_36h-Mock_1h_
DDB_G0291061	DDB_G0291061		-1.52987	0.0071073	0.0241285	_GFPpos_36h-GFPpos_1h_-_Mock_36h-Mock_1h_
DDB_G0278077	crtf	transcription factor	0.824135	0.00585327	0.0206241	_GFPpos_36h-GFPpos_1h_-_Mock_36h-Mock_1h_
DDB_G0267942	DDB_G0267942	GRAM domain-containing protein	0.851206	0.00590713	0.0207615	_GFPpos_36h-GFPpos_1h_-_Mock_36h-Mock_1h_
DDB_G0279095	ptsA	6-pyruvoyltetrahydropterin synthase	-1.32738	0.00613276	0.0214263	_GFPpos_36h-GFPpos_1h_-_Mock_36h-Mock_1h_
DDB_G0274103	ggtA	glycosyltransferase, UDP-glucose glycoprotein alpha-glucosyltransferase	0.706943	0.00572729	0.0202956	_GFPpos_36h-GFPpos_1h_-_Mock_36h-Mock_1h_
DDB_G0281787	gpn2	GPN-loop GTPase 2	-1.11721	0.00749346	0.0250959	_GFPpos_36h-GFPpos_1h_-_Mock_36h-Mock_1h_
DDB_G0269902	act26	actin	1.97371	0.0105907	0.0330238	_GFPpos_36h-GFPpos_1h_-_Mock_36h-Mock_1h_
DDB_G0282153	aplH	amoebapore-like protein H	-1.06872	0.00588578	0.0207125	_GFPpos_36h-GFPpos_1h_-_Mock_36h-Mock_1h_
DDB_G0288761	DDB_G0288761		-1.98692	0.0102986	0.0322593	_GFPpos_36h-GFPpos_1h_-_Mock_36h-Mock_1h_
DDB_G0277777	DDB_G0277777		1.01183	0.00577493	0.0204126	_GFPpos_36h-GFPpos_1h_-_Mock_36h-Mock_1h_
DDB_G0284615	DDB_G0284615	EGF-like domain-containing protein	2.01754	0.00987934	0.0311951	_GFPpos_36h-GFPpos_1h_-_Mock_36h-Mock_1h_
DDB_G0282741	ddx18	putative RNA helicase, DEAD/DEAH box helicase	0.99333	0.00575731	0.0203632	_GFPpos_36h-GFPpos_1h_-_Mock_36h-Mock_1h_
DDB_G0280931	DDB_G0280931	coiled-coil family protein, hssA/2C/7E family protein	2.93924	0.0105822	0.0330128	_GFPpos_36h-GFPpos_1h_-_Mock_36h-Mock_1h_
DDB_G0293356	DDB_G0293356	hssA/2C/7E family protein	3.48272	0.0115306	0.0352714	_GFPpos_36h-GFPpos_1h_-_Mock_36h-Mock_1h_
DDB_G0277783	DDB_G0277783_TE	DDT-A	2.24462	0.0115099	0.0352177	_GFPpos_36h-GFPpos_1h_-_Mock_36h-Mock_1h_
DDB_G0289267	DDB_G0289267		2.91714	0.0112521	0.0345903	_GFPpos_36h-GFPpos_1h_-_Mock_36h-Mock_1h_
DDB_G0281789	DDB_G0281789	Phosphoglucosamine mutase	0.778077	0.00631097	0.0219048	_GFPpos_36h-GFPpos_1h_-_Mock_36h-Mock_1h_
DDB_G0281015	DDB_G0281015	coiled-coil family protein, hssA/2C/7E family protein	2.96437	0.0113795	0.0348952	_GFPpos_36h-GFPpos_1h_-_Mock_36h-Mock_1h_
DDB_G0281763	DDB_G0281763	La ribonucleoprotein	-0.958853	0.00580155	0.0204807	_GFPpos_36h-GFPpos_1h_-_Mock_36h-Mock_1h_
DDB_G0291137	lyC2	Lysozyme-like protein 2	-1.83825	0.00947767	0.0302003	_GFPpos_36h-GFPpos_1h_-_Mock_36h-Mock_1h_
DDB_G0282775	spt16_ps	pseudogene	2.52017	0.00984967	0.0311102	_GFPpos_36h-GFPpos_1h_-_Mock_36h-Mock_1h_
DDB_G0272192	cln7	Major facilitator superfamily domain-containing protein 8	0.843015	0.00747295	0.0250555	_GFPpos_36h-GFPpos_1h_-_Mock_36h-Mock_1h_
DDB_G0292122	psmA2	proteasome subunit alpha type 2, 20S proteasome subunit alpha-2	-1.05056	0.00598485	0.0209818	_GFPpos_36h-GFPpos_1h_-_Mock_36h-Mock_1h_
DDB_G0274227	DDB_G0274227		2.61816	0.0112639	0.0346066	_GFPpos_36h-GFPpos_1h_-_Mock_36h-Mock_1h_
DDB_G0285613	DDB_G0285613	DNAJ heat shock N-terminal domain-containing protein	-1.11928	0.00595585	0.0209064	_GFPpos_36h-GFPpos_1h_-_Mock_36h-Mock_1h_
DDB_G0269822	mhisS	histidine-tRNA ligase, histidyl-tRNA synthetase, putative mitochondrial histidyl-tRNA synthetase, putative mitochondrial histidine-tRNA ligase	-1.09197	0.0082464	0.0270811	_GFPpos_36h-GFPpos_1h_-_Mock_36h-Mock_1h_
DDB_G0268420	DDB_G0268420		1.5236	0.00917327	0.029432	_GFPpos_36h-GFPpos_1h_-_Mock_36h-Mock_1h_
DDB_G0275585	DDB_G0275585		1.05106	0.006727	0.0231045	_GFPpos_36h-GFPpos_1h_-_Mock_36h-Mock_1h_
DDB_G0270338	hdaB	histone deacetylase family protein, type-1 histone deacetylase	1.55477	0.00890291	0.0288549	_GFPpos_36h-GFPpos_1h_-_Mock_36h-Mock_1h_
DDB_G0281005	DDB_G0281005	coiled-coil family protein, hssA/2C/7E family protein	2.69406	0.0112668	0.0346066	_GFPpos_36h-GFPpos_1h_-_Mock_36h-Mock_1h_
DDB_G0294559	DDB_G0294559	RNA-binding region RNP-1 domain-containing protein, RNA recognition motif-containing protein RRM	0.738304	0.00618186	0.021564	_GFPpos_36h-GFPpos_1h_-_Mock_36h-Mock_1h_
DDB_G0270232	DDB_G0270232		-1.11832	0.0074642	0.0250369	_GFPpos_36h-GFPpos_1h_-_Mock_36h-Mock_1h_
DDB_G0268880	atxn10	ataxin-10	1.70528	0.0101016	0.0317532	_GFPpos_36h-GFPpos_1h_-_Mock_36h-Mock_1h_
DDB_G0286805	DDB_G0286805		0.902183	0.00670308	0.0230366	_GFPpos_36h-GFPpos_1h_-_Mock_36h-Mock_1h_
DDB_G0268524	DDB_G0268524_RTE	TRE3-B	1.26371	0.00843877	0.0275507	_GFPpos_36h-GFPpos_1h_-_Mock_36h-Mock_1h_
DDB_G0281287	DDB_G0281287		0.872617	0.00673506	0.023118	_GFPpos_36h-GFPpos_1h_-_Mock_36h-Mock_1h_
DDB_G0284419	xpf	DNA repair endonuclease Xpf	1.15087	0.00719828	0.0243706	_GFPpos_36h-GFPpos_1h_-_Mock_36h-Mock_1h_
DDB_G0272889	surf1-1	surf1 family protein	-1.10249	0.00692433	0.0236296	_GFPpos_36h-GFPpos_1h_-_Mock_36h-Mock_1h_
DDB_G0282215	DDB_G0282215	AAA ATPase domain-containing protein	1.76824	0.0103002	0.0322593	_GFPpos_36h-GFPpos_1h_-_Mock_36h-Mock_1h_
DDB_G0269558	gnt11	GlcNAc transferase, glycosyltransferase, beta-1,6-N-acetylglucosaminyltransferase, core-2/I-branching enzyme	2.30315	0.0113689	0.0348818	_GFPpos_36h-GFPpos_1h_-_Mock_36h-Mock_1h_
DDB_G0281139	DDB_G0281139		-1.16775	0.00719138	0.0243547	_GFPpos_36h-GFPpos_1h_-_Mock_36h-Mock_1h_
DDB_G0288983	mrpl3	ribosomal protein L3, mitochondrial	-0.949337	0.00654443	0.0225817	_GFPpos_36h-GFPpos_1h_-_Mock_36h-Mock_1h_
DDB_G0276015	DDB_G0276015	Leucine-zipper-like transcriptional regulator 1	1.08829	0.00785528	0.0260574	_GFPpos_36h-GFPpos_1h_-_Mock_36h-Mock_1h_
DDB_G0295611	rnu1c	snRNA, small nuclear RNA	-2.57729	0.0121068	0.0367069	_GFPpos_36h-GFPpos_1h_-_Mock_36h-Mock_1h_
DDB_G0269782	DDB_G0269782	DnaJ homolog subfamily C member 25	-1.19355	0.00779375	0.0259072	_GFPpos_36h-GFPpos_1h_-_Mock_36h-Mock_1h_
DDB_G0284037	DDB_G0284037	MPN/PAD-1 domain-containing protein	0.903744	0.00608377	0.0212751	_GFPpos_36h-GFPpos_1h_-_Mock_36h-Mock_1h_
DDB_G0277325	DDB_G0277325	EGF-like domain-containing protein	2.82491	0.0116156	0.035512	_GFPpos_36h-GFPpos_1h_-_Mock_36h-Mock_1h_
DDB_G0267928	tmem144B	transmembrane protein 144 B	-1.15578	0.00628034	0.0218257	_GFPpos_36h-GFPpos_1h_-_Mock_36h-Mock_1h_
DDB_G0293718	DDB_G0293718	Inner membrane protein yecN	-1.5722	0.00887032	0.0287744	_GFPpos_36h-GFPpos_1h_-_Mock_36h-Mock_1h_
DDB_G0291830	thg1	tRNA-histidine guanylyltransferase 1	-1.91556	0.0069473	0.0236934	_GFPpos_36h-GFPpos_1h_-_Mock_36h-Mock_1h_
DDB_G0287033	nagA	beta-N-acetylhexosaminidase	-0.97853	0.00605986	0.021209	_GFPpos_36h-GFPpos_1h_-_Mock_36h-Mock_1h_
DDB_G0276017	DDB_G0276017		0.910197	0.00705384	0.0239616	_GFPpos_36h-GFPpos_1h_-_Mock_36h-Mock_1h_
DDB_G0293008	cpnA	copine A	0.959706	0.00617053	0.0215447	_GFPpos_36h-GFPpos_1h_-_Mock_36h-Mock_1h_
DDB_G0288483	pgmA	phosphoglucomutase A	0.846658	0.00619163	0.0215846	_GFPpos_36h-GFPpos_1h_-_Mock_36h-Mock_1h_
DDB_G0273339	DDB_G0273339		0.888533	0.00677567	0.0232145	_GFPpos_36h-GFPpos_1h_-_Mock_36h-Mock_1h_
DDB_G0268162	DDB_G0268162		1.24687	0.00623921	0.0217182	_GFPpos_36h-GFPpos_1h_-_Mock_36h-Mock_1h_
DDB_G0281407	tgrC5	IPT/TIG domain-containing protein	2.6479	0.0116739	0.0356413	_GFPpos_36h-GFPpos_1h_-_Mock_36h-Mock_1h_
DDB_G0285375	atg18	autophagy protein 18	-1.04832	0.00699784	0.0238148	_GFPpos_36h-GFPpos_1h_-_Mock_36h-Mock_1h_
DDB_G0290821	DDB_G0290821		-1.34088	0.00926736	0.0296656	_GFPpos_36h-GFPpos_1h_-_Mock_36h-Mock_1h_
DDB_G0283531	DDB_G0283531		-0.868201	0.00635507	0.0220168	_GFPpos_36h-GFPpos_1h_-_Mock_36h-Mock_1h_
DDB_G0267222	DDB_G0267222		2.97928	0.0123826	0.0373251	_GFPpos_36h-GFPpos_1h_-_Mock_36h-Mock_1h_
DDB_G0281465	DDB_G0281465		2.52169	0.0122746	0.0370938	_GFPpos_36h-GFPpos_1h_-_Mock_36h-Mock_1h_
DDB_G0293714	DDB_G0293714		-1.6075	0.00659448	0.0227263	_GFPpos_36h-GFPpos_1h_-_Mock_36h-Mock_1h_
DDB_G0272218	DDB_G0272218		1.78624	0.0109561	0.0339043	_GFPpos_36h-GFPpos_1h_-_Mock_36h-Mock_1h_
DDB_G0291822	wdr92	WD40 repeat-containing protein	-1.73736	0.0104984	0.0328064	_GFPpos_36h-GFPpos_1h_-_Mock_36h-Mock_1h_
DDB_G0285923	DDB_G0285923		1.61259	0.00622729	0.0216995	_GFPpos_36h-GFPpos_1h_-_Mock_36h-Mock_1h_
DDB_G0267378	aqpA	aquaporin A	2.98009	0.0122675	0.0370938	_GFPpos_36h-GFPpos_1h_-_Mock_36h-Mock_1h_
DDB_G0272482	DDB_G0272482		1.83715	0.0123258	0.037204	_GFPpos_36h-GFPpos_1h_-_Mock_36h-Mock_1h_
DDB_G0268632	abpA	actin binding protein A	0.897884	0.00673812	0.0231214	_GFPpos_36h-GFPpos_1h_-_Mock_36h-Mock_1h_
DDB_G0289805	DDB_G0289805_RTE	TRE3-B	1.44141	0.00925794	0.0296484	_GFPpos_36h-GFPpos_1h_-_Mock_36h-Mock_1h_
DDB_G0288885	DDB_G0288885		2.71538	0.0125565	0.0377677	_GFPpos_36h-GFPpos_1h_-_Mock_36h-Mock_1h_
DDB_G0278833	DDB_G0278833		-1.20984	0.00624367	0.0217253	_GFPpos_36h-GFPpos_1h_-_Mock_36h-Mock_1h_
DDB_G0290811	DDB_G0290811		2.78511	0.012549	0.0377585	_GFPpos_36h-GFPpos_1h_-_Mock_36h-Mock_1h_
DDB_G0268944	DDB_G0268944_RTE	TRE3-B ORF2	1.16766	0.00993897	0.0313302	_GFPpos_36h-GFPpos_1h_-_Mock_36h-Mock_1h_
DDB_G0292372	DDB_G0292372_RTE	TRE3-A ORF2	1.18343	0.00893003	0.0288841	_GFPpos_36h-GFPpos_1h_-_Mock_36h-Mock_1h_
DDB_G0277565	syn5	t-SNARE family protein, putative syntaxin 5	-1.00132	0.00699764	0.0238148	_GFPpos_36h-GFPpos_1h_-_Mock_36h-Mock_1h_
DDB_G0269206	abcG21	ABC transporter G family protein	1.49635	0.00654223	0.0225817	_GFPpos_36h-GFPpos_1h_-_Mock_36h-Mock_1h_
DDB_G0285589	forH	formin H	0.746131	0.00626604	0.0217896	_GFPpos_36h-GFPpos_1h_-_Mock_36h-Mock_1h_
DDB_G0281687	DDB_G0281687	U2 snRNP-associated SURP motif-containing protein	0.685911	0.00624708	0.0217304	_GFPpos_36h-GFPpos_1h_-_Mock_36h-Mock_1h_
DDB_G0349487	DDB_G0349487		-1.27758	0.00746462	0.0250369	_GFPpos_36h-GFPpos_1h_-_Mock_36h-Mock_1h_
DDB_G0290349	DDB_G0290349		2.82023	0.012196	0.0369322	_GFPpos_36h-GFPpos_1h_-_Mock_36h-Mock_1h_
DDB_G0290771	DDB_G0290771	Arf guanyl-nucleotide exchange factor, SEC7-like domain-containing protein	0.779922	0.00629822	0.021881	_GFPpos_36h-GFPpos_1h_-_Mock_36h-Mock_1h_
DDB_G0292988	DDB_G0292988	putative transmembrane protein	0.902219	0.00650536	0.0224817	_GFPpos_36h-GFPpos_1h_-_Mock_36h-Mock_1h_
DDB_G0280763	hemA	5-aminolevulinate synthase, ALA synthase	0.980043	0.00639455	0.0221399	_GFPpos_36h-GFPpos_1h_-_Mock_36h-Mock_1h_
DDB_G0282787	DDB_G0282787_RTE	TRE3-C ORF2	1.18693	0.00863238	0.0280924	_GFPpos_36h-GFPpos_1h_-_Mock_36h-Mock_1h_
DDB_G0288919	psiI	PA14 domain-containing protein	2.18724	0.0113685	0.0348818	_GFPpos_36h-GFPpos_1h_-_Mock_36h-Mock_1h_
DDB_G0275517	gtf2h3	general transcription factor IIH, polypeptide 3	-0.936803	0.00632844	0.0219469	_GFPpos_36h-GFPpos_1h_-_Mock_36h-Mock_1h_
DDB_G0277037	pgs1	phosphatidylglycerophosphate synthase 1	0.732091	0.00655968	0.0226203	_GFPpos_36h-GFPpos_1h_-_Mock_36h-Mock_1h_
DDB_G0290081	sort1	PDZ domain-containing protein, sortilin	-0.844571	0.00634282	0.021988	_GFPpos_36h-GFPpos_1h_-_Mock_36h-Mock_1h_
DDB_G0272620	hsbp1-1	heat shock factor-binding protein 1	-1.14639	0.00636651	0.0220496	_GFPpos_36h-GFPpos_1h_-_Mock_36h-Mock_1h_
DDB_G0293106	DDB_G0293106	Conserved oligomeric Golgi complex subunit 4	-1.13904	0.00898824	0.0290052	_GFPpos_36h-GFPpos_1h_-_Mock_36h-Mock_1h_
DDB_G0286235	DDB_G0286235		2.61168	0.0129164	0.0385827	_GFPpos_36h-GFPpos_1h_-_Mock_36h-Mock_1h_
DDB_G0272622	DDB_G0272622		0.979644	0.00640249	0.0221605	_GFPpos_36h-GFPpos_1h_-_Mock_36h-Mock_1h_
DDB_G0273453	DDB_G0273453	unknown	0.734423	0.00674242	0.023129	_GFPpos_36h-GFPpos_1h_-_Mock_36h-Mock_1h_
DDB_G0275819	DDB_G0275819	unknown	2.19801	0.0121233	0.0367419	_GFPpos_36h-GFPpos_1h_-_Mock_36h-Mock_1h_
DDB_G0287231	manF	alpha-mannosidase	2.78219	0.0128594	0.0385229	_GFPpos_36h-GFPpos_1h_-_Mock_36h-Mock_1h_
DDB_G0280675	DDB_G0280675		3.25528	0.0130137	0.0387833	_GFPpos_36h-GFPpos_1h_-_Mock_36h-Mock_1h_
DDB_G0293126	DDB_G0293126		-1.23701	0.00714621	0.0242237	_GFPpos_36h-GFPpos_1h_-_Mock_36h-Mock_1h_
DDB_G0271952	DDB_G0271952_RTE	TRE5-A ORF1	0.901753	0.00642426	0.0222151	_GFPpos_36h-GFPpos_1h_-_Mock_36h-Mock_1h_
DDB_G0294094	lrrA	leucine-rich repeat-containing protein (LRR)	0.763689	0.0069968	0.0238148	_GFPpos_36h-GFPpos_1h_-_Mock_36h-Mock_1h_
DDB_G0281619	DDB_G0281619	tRNA pseudouridine synthase	2.29941	0.0125719	0.0378039	_GFPpos_36h-GFPpos_1h_-_Mock_36h-Mock_1h_
DDB_G0290467	pks27	putative polyketide synthase, beta-ketoacyl synthase family protein	1.23769	0.00964505	0.0305851	_GFPpos_36h-GFPpos_1h_-_Mock_36h-Mock_1h_
DDB_G0291958	DDB_G0291958_RTE	TRE3-B ORF2	1.28029	0.0101112	0.0317744	_GFPpos_36h-GFPpos_1h_-_Mock_36h-Mock_1h_
DDB_G0292736	plc	phosphoinositide-specific phospholipase C	1.24871	0.00669123	0.02301	_GFPpos_36h-GFPpos_1h_-_Mock_36h-Mock_1h_
DDB_G0289161	DDB_G0289161	Acyl-coenzyme A thioesterase 13	-1.21313	0.00770956	0.025727	_GFPpos_36h-GFPpos_1h_-_Mock_36h-Mock_1h_
DDB_G0281391	abcG5	ABC transporter G family protein	1.18615	0.0102661	0.032197	_GFPpos_36h-GFPpos_1h_-_Mock_36h-Mock_1h_
DDB_G0275815	nrampB	putative iron transporter	0.940258	0.00858136	0.0279508	_GFPpos_36h-GFPpos_1h_-_Mock_36h-Mock_1h_
DDB_G0281377	DDB_G0281377	putative cell surface glycoprotein	1.34289	0.00827147	0.0271395	_GFPpos_36h-GFPpos_1h_-_Mock_36h-Mock_1h_
DDB_G0281039	DDB_G0281039		3.0551	0.0126929	0.0381234	_GFPpos_36h-GFPpos_1h_-_Mock_36h-Mock_1h_
DDB_G0284255	DDB_G0284255		0.990506	0.007098	0.0241042	_GFPpos_36h-GFPpos_1h_-_Mock_36h-Mock_1h_
DDB_G0272338	DDB_G0272338	unknown	2.14955	0.0125249	0.0377133	_GFPpos_36h-GFPpos_1h_-_Mock_36h-Mock_1h_
DDB_G0291964	DDB_G0291964_RTE	TRE3-B	1.2058	0.00983673	0.0310782	_GFPpos_36h-GFPpos_1h_-_Mock_36h-Mock_1h_
DDB_G0278869	DDB_G0278869	Protein FAM135B	1.10268	0.00830452	0.0272079	_GFPpos_36h-GFPpos_1h_-_Mock_36h-Mock_1h_
DDB_G0274533	DDB_G0274533		2.47695	0.011445	0.0350535	_GFPpos_36h-GFPpos_1h_-_Mock_36h-Mock_1h_
DDB_G0278525	plaA	phospholipase A2	-0.880721	0.00664346	0.0228546	_GFPpos_36h-GFPpos_1h_-_Mock_36h-Mock_1h_
DDB_G0284969	DDB_G0284969	tetratricopeptide-like helical domain-containing protein (TPR), Sel1-like repeat-containing protein	-0.948108	0.00661502	0.022776	_GFPpos_36h-GFPpos_1h_-_Mock_36h-Mock_1h_
DDB_G0271880	DDB_G0271880	UPF0183 family protein	-1.0691	0.00838104	0.0274345	_GFPpos_36h-GFPpos_1h_-_Mock_36h-Mock_1h_
DDB_G0274511	DDB_G0274511	peptidase S10 family protein, serine carboxypeptidase	-0.959846	0.00690072	0.0235634	_GFPpos_36h-GFPpos_1h_-_Mock_36h-Mock_1h_
DDB_G0276819	DDB_G0276819		2.67365	0.0133771	0.0396586	_GFPpos_36h-GFPpos_1h_-_Mock_36h-Mock_1h_
DDB_G0285501	DDB_G0285501		-1.05565	0.00749635	0.025098	_GFPpos_36h-GFPpos_1h_-_Mock_36h-Mock_1h_
DDB_G0294407	helF	putative RNA helicase HelF	0.957994	0.00795127	0.0262821	_GFPpos_36h-GFPpos_1h_-_Mock_36h-Mock_1h_
DDB_G0274595	catA	catalase A	0.861307	0.00681007	0.0232752	_GFPpos_36h-GFPpos_1h_-_Mock_36h-Mock_1h_
DDB_G0293370	DDB_G0293370		-2.23189	0.0135023	0.0399342	_GFPpos_36h-GFPpos_1h_-_Mock_36h-Mock_1h_
DDB_G0275055	commd7	COMM domain-containing protein 7	-1.96633	0.0122473	0.0370674	_GFPpos_36h-GFPpos_1h_-_Mock_36h-Mock_1h_
DDB_G0282009	ahhA	alpha adducin	-1.1878	0.00892102	0.0288801	_GFPpos_36h-GFPpos_1h_-_Mock_36h-Mock_1h_
DDB_G0278825	DDB_G0278825		0.939217	0.00671728	0.0230782	_GFPpos_36h-GFPpos_1h_-_Mock_36h-Mock_1h_
DDB_G0288373	efbA	elongation factor 2	1.46778	0.00797267	0.026345	_GFPpos_36h-GFPpos_1h_-_Mock_36h-Mock_1h_
DDB_G0277899	DDB_G0277899	RNA-binding region RNP-1 domain-containing protein	-1.89885	0.0110806	0.0341618	_GFPpos_36h-GFPpos_1h_-_Mock_36h-Mock_1h_
DDB_G0293648	DDB_G0293648		-1.86104	0.0125787	0.0378141	_GFPpos_36h-GFPpos_1h_-_Mock_36h-Mock_1h_
DDB_G0268874	DDB_G0268874		-1.89348	0.0105484	0.0329166	_GFPpos_36h-GFPpos_1h_-_Mock_36h-Mock_1h_
DDB_G0271630	sac1	putative phosphoinositide phosphatase	0.976333	0.00679174	0.0232553	_GFPpos_36h-GFPpos_1h_-_Mock_36h-Mock_1h_
DDB_G0290077	mlcB	myoB light chain	-1.35524	0.00745195	0.025017	_GFPpos_36h-GFPpos_1h_-_Mock_36h-Mock_1h_
DDB_G0275433	DDB_G0275433	unknown	3.10613	0.0136563	0.0402937	_GFPpos_36h-GFPpos_1h_-_Mock_36h-Mock_1h_
DDB_G0286611	DDB_G0286611	RNA recognition motif-containing protein RRM, sulphate anion transporter family protein, sulfate transporter/antisigma-factor antagonist STAS domain-containing protein	0.764266	0.00737429	0.0248159	_GFPpos_36h-GFPpos_1h_-_Mock_36h-Mock_1h_
DDB_G0283629	zntA	putative zinc transporter A	0.701027	0.00679764	0.0232625	_GFPpos_36h-GFPpos_1h_-_Mock_36h-Mock_1h_
DDB_G0292062	DDB_G0292062_RTE	TRE3-A ORF2	1.34809	0.0124166	0.0374072	_GFPpos_36h-GFPpos_1h_-_Mock_36h-Mock_1h_
DDB_G0281779	lsm2	LSM (like-Sm) domain-containing protein, putative U6 small nuclear ribonucleoparticle-associated protein	-1.29156	0.0082069	0.0269752	_GFPpos_36h-GFPpos_1h_-_Mock_36h-Mock_1h_
DDB_G0287287	DDB_G0287287	Glycosylphosphatidylinositol anchor attachment 1 protein	0.891787	0.00700133	0.0238195	_GFPpos_36h-GFPpos_1h_-_Mock_36h-Mock_1h_
DDB_G0292642	DDB_G0292642		1.27889	0.00697996	0.0237758	_GFPpos_36h-GFPpos_1h_-_Mock_36h-Mock_1h_
DDB_G0270436	DDB_G0270436		1.70142	0.00728351	0.0245623	_GFPpos_36h-GFPpos_1h_-_Mock_36h-Mock_1h_
DDB_G0292074	commd1	COMM domain-containing protein 1	2.86097	0.0137765	0.0405947	_GFPpos_36h-GFPpos_1h_-_Mock_36h-Mock_1h_
DDB_G0294042	mrpl16	ribosomal protein L16, mitochondrial, ribosomal protein L16	-0.957165	0.00763594	0.0255195	_GFPpos_36h-GFPpos_1h_-_Mock_36h-Mock_1h_
DDB_G0286267	DDB_G0286267		-1.90601	0.0129998	0.0387564	_GFPpos_36h-GFPpos_1h_-_Mock_36h-Mock_1h_
DDB_G0293506	DDB_G0293506_ps	pseudogene	2.77555	0.0139069	0.0409141	_GFPpos_36h-GFPpos_1h_-_Mock_36h-Mock_1h_
DDB_G0270952	DDB_G0270952_RTE	Skipper GAG-PRO	0.966505	0.00757337	0.0253331	_GFPpos_36h-GFPpos_1h_-_Mock_36h-Mock_1h_
DDB_G0273265	DDB_G0273265		0.990506	0.00965472	0.0306039	_GFPpos_36h-GFPpos_1h_-_Mock_36h-Mock_1h_
DDB_G0269246	pyd2	dihydropyrimidinase	0.758943	0.00724182	0.0244661	_GFPpos_36h-GFPpos_1h_-_Mock_36h-Mock_1h_
DDB_G0269542	DDB_G0269542_RTE	TRE3-D ORF2	1.1192	0.0120646	0.0366138	_GFPpos_36h-GFPpos_1h_-_Mock_36h-Mock_1h_
DDB_G0293014	DDB_G0293014	serine protease, peptidase S28 family protein	-0.959232	0.0069606	0.0237316	_GFPpos_36h-GFPpos_1h_-_Mock_36h-Mock_1h_
DDB_G0270640	DDB_G0270640	putative spindle pole body-interacting protein	0.814058	0.0069633	0.0237335	_GFPpos_36h-GFPpos_1h_-_Mock_36h-Mock_1h_
DDB_G0289917	DDB_G0289917	unknown	0.947072	0.00738197	0.0248343	_GFPpos_36h-GFPpos_1h_-_Mock_36h-Mock_1h_
DDB_G0276341	pccB	propionyl-CoA carboxylase, propanoyl-CoA:carbon dioxide ligase beta subunit	0.716718	0.0069133	0.0235991	_GFPpos_36h-GFPpos_1h_-_Mock_36h-Mock_1h_
DDB_G0272508	DDB_G0272508		2.65811	0.0143241	0.0418765	_GFPpos_36h-GFPpos_1h_-_Mock_36h-Mock_1h_
DDB_G0272911	DDB_G0272911		2.70775	0.013782	0.0406001	_GFPpos_36h-GFPpos_1h_-_Mock_36h-Mock_1h_
DDB_G0284227	DDB_G0284227		0.903539	0.00713522	0.0241938	_GFPpos_36h-GFPpos_1h_-_Mock_36h-Mock_1h_
DDB_G0277707	DDB_G0277707		2.62636	0.0139881	0.0410664	_GFPpos_36h-GFPpos_1h_-_Mock_36h-Mock_1h_
DDB_G0277181	DDB_G0277181		1.08735	0.0094096	0.0300434	_GFPpos_36h-GFPpos_1h_-_Mock_36h-Mock_1h_
DDB_G0294146	DDB_G0294146_RTE	Skipper GAG-PRO	1.14629	0.00907578	0.02922	_GFPpos_36h-GFPpos_1h_-_Mock_36h-Mock_1h_
DDB_G0274559	udkB	uridine kinase	-1.22795	0.00717335	0.0243083	_GFPpos_36h-GFPpos_1h_-_Mock_36h-Mock_1h_
DDB_G0294655	tRNA-Ile-GAU-2	isoleucine transfer RNA	-0.995959	0.00778778	0.0259028	_GFPpos_36h-GFPpos_1h_-_Mock_36h-Mock_1h_
DDB_G0268344	DDB_G0268344		-1.48997	0.0096265	0.0305524	_GFPpos_36h-GFPpos_1h_-_Mock_36h-Mock_1h_
DDB_G0281857	DDB_G0281857		2.39401	0.013943	0.0409818	_GFPpos_36h-GFPpos_1h_-_Mock_36h-Mock_1h_
DDB_G0284651	gcsA	glutamate-cysteine ligase	1.24933	0.00722033	0.024423	_GFPpos_36h-GFPpos_1h_-_Mock_36h-Mock_1h_
DDB_G0289259	DDB_G0289259	short-chain dehydrogenase/reductase (SDR) family protein	-1.04456	0.00811022	0.0267204	_GFPpos_36h-GFPpos_1h_-_Mock_36h-Mock_1h_
DDB_G0289111	DDB_G0289111	pirin family protein	1.45597	0.00965644	0.0306039	_GFPpos_36h-GFPpos_1h_-_Mock_36h-Mock_1h_
DDB_G0272500	DDB_G0272500		2.47706	0.0132314	0.0392894	_GFPpos_36h-GFPpos_1h_-_Mock_36h-Mock_1h_
DDB_G0283767	dct	dynacortin	0.895706	0.00718925	0.0243547	_GFPpos_36h-GFPpos_1h_-_Mock_36h-Mock_1h_
DDB_G0290877	DDB_G0290877		1.16647	0.00950031	0.0302406	_GFPpos_36h-GFPpos_1h_-_Mock_36h-Mock_1h_
DDB_G0291606	vps8	RING zinc finger-containing protein, WD40 repeat-containing protein	0.66198	0.0071308	0.0241862	_GFPpos_36h-GFPpos_1h_-_Mock_36h-Mock_1h_
DDB_G0276171	DDB_G0276171_RTE	TRE3-A ORF2	1.11911	0.0104038	0.0325472	_GFPpos_36h-GFPpos_1h_-_Mock_36h-Mock_1h_
DDB_G0271286	clasp	CLIP-associating protein	0.877394	0.00891905	0.0288801	_GFPpos_36h-GFPpos_1h_-_Mock_36h-Mock_1h_
DDB_G0283705	DDB_G0283705		2.91013	0.0147645	0.0428943	_GFPpos_36h-GFPpos_1h_-_Mock_36h-Mock_1h_
DDB_G0292696	colA	colossin A	1.07311	0.00759262	0.0253823	_GFPpos_36h-GFPpos_1h_-_Mock_36h-Mock_1h_
DDB_G0289791	drkA	tyrosine kinase-like protein DrkA	0.974117	0.010394	0.0325329	_GFPpos_36h-GFPpos_1h_-_Mock_36h-Mock_1h_
DDB_G0279563	DDB_G0279563		-0.856274	0.00747466	0.0250555	_GFPpos_36h-GFPpos_1h_-_Mock_36h-Mock_1h_
DDB_G0290257	cfrA	cell surface glycoprotein GP138 A	-0.640237	0.0072369	0.0244569	_GFPpos_36h-GFPpos_1h_-_Mock_36h-Mock_1h_
DDB_G0278737	rckA	RGS domain-containing protein, protein kinase, TKL group, tyrosine kinase-like protein	0.889937	0.00727666	0.024554	_GFPpos_36h-GFPpos_1h_-_Mock_36h-Mock_1h_
DDB_G0293160	DDB_G0293160_RTE	TRE3-C ORF2	0.996045	0.0123819	0.0373251	_GFPpos_36h-GFPpos_1h_-_Mock_36h-Mock_1h_
DDB_G0293142	DDB_G0293142_RTE	TRE5-A ORF1	0.904163	0.00727463	0.024554	_GFPpos_36h-GFPpos_1h_-_Mock_36h-Mock_1h_
DDB_G0290471	DDB_G0290471	protein kinase, TKL group, tyrosine kinase-like protein, ARK family protein kinase	-2.3979	0.0149599	0.0433265	_GFPpos_36h-GFPpos_1h_-_Mock_36h-Mock_1h_
DDB_G0270050	DDB_G0270050		1.56101	0.012128	0.0367461	_GFPpos_36h-GFPpos_1h_-_Mock_36h-Mock_1h_
DDB_G0276881	DDB_G0276881	AN1-type zinc finger-containing protein, A20-type zinc finger-containing protein	1.06034	0.00743148	0.0249708	_GFPpos_36h-GFPpos_1h_-_Mock_36h-Mock_1h_
DDB_G0294014	atp6	ATP synthase A chain (protein 6), ATPase subunit 6	-1.03931	0.00776654	0.0258707	_GFPpos_36h-GFPpos_1h_-_Mock_36h-Mock_1h_
DDB_G0280233	DDB_G0280233	unknown	-1.95551	0.0134568	0.0398103	_GFPpos_36h-GFPpos_1h_-_Mock_36h-Mock_1h_
DDB_G0272434	DDB_G0272434		0.876921	0.00733041	0.0246832	_GFPpos_36h-GFPpos_1h_-_Mock_36h-Mock_1h_
DDB_G0279355	DDB_G0279355		2.58058	0.015137	0.0437287	_GFPpos_36h-GFPpos_1h_-_Mock_36h-Mock_1h_
DDB_G0294753	tRNA-Ile-AAU-3	isoleucine transfer RNA	2.81504	0.0152741	0.0440536	_GFPpos_36h-GFPpos_1h_-_Mock_36h-Mock_1h_
DDB_G0278053	ilvB	thiamine pyrophosphate-binding enzyme family protein, 2-hydroxyphytanoyl-CoA lyase	0.726625	0.00755174	0.0252683	_GFPpos_36h-GFPpos_1h_-_Mock_36h-Mock_1h_
DDB_G0271742	DDB_G0271742	UPF0548 family protein	-1.20381	0.0108956	0.0337359	_GFPpos_36h-GFPpos_1h_-_Mock_36h-Mock_1h_
DDB_G0286653	aplO	amoebapore-like protein O	-2.57471	0.0153509	0.044218	_GFPpos_36h-GFPpos_1h_-_Mock_36h-Mock_1h_
DDB_G0268900	DDB_G0268900		2.65618	0.0153455	0.0442138	_GFPpos_36h-GFPpos_1h_-_Mock_36h-Mock_1h_
DDB_G0268082	DDB_G0268082		1.68796	0.0122956	0.0371429	_GFPpos_36h-GFPpos_1h_-_Mock_36h-Mock_1h_
DDB_G0283447	DDB_G0283447		0.82239	0.00743836	0.0249788	_GFPpos_36h-GFPpos_1h_-_Mock_36h-Mock_1h_
DDB_G0294066	mrpl14	ribosomal protein L14, mitochondrial	-0.85462	0.00816897	0.0268743	_GFPpos_36h-GFPpos_1h_-_Mock_36h-Mock_1h_
DDB_G0269192	tifA	DEAD/DEAH box helicase domain-containing protein, eukaryotic translation initiation factor 4A	-1.18815	0.00830842	0.0272127	_GFPpos_36h-GFPpos_1h_-_Mock_36h-Mock_1h_
DDB_G0281773	mon1	DUF254 family protein, SAND family protein	-1.03892	0.00996032	0.0313798	_GFPpos_36h-GFPpos_1h_-_Mock_36h-Mock_1h_
DDB_G0276553	DDB_G0276553	coiled-coil domain-containing protein	1.27377	0.0119411	0.0362784	_GFPpos_36h-GFPpos_1h_-_Mock_36h-Mock_1h_
DDB_G0293558	pabpc1A	RNA-binding region RNP-1 domain-containing protein, RNA recognition motif-containing protein RRM, polyadenylate binding protein (PABP)	1.39531	0.00850924	0.0277564	_GFPpos_36h-GFPpos_1h_-_Mock_36h-Mock_1h_
DDB_G0274781	DDB_G0274781	calcium-binding protein, recoverin family protein, NCS-1/frequenin-related protein, S100/CaBP-9k-type calcium-binding domain-containing protein	-1.2392	0.00743133	0.0249708	_GFPpos_36h-GFPpos_1h_-_Mock_36h-Mock_1h_
DDB_G0269344	DDB_G0269344	WD40 repeat-containing protein	1.30761	0.00791135	0.0261932	_GFPpos_36h-GFPpos_1h_-_Mock_36h-Mock_1h_
DDB_G0272618	tkt-1	transketolase	1.02673	0.00768287	0.0256456	_GFPpos_36h-GFPpos_1h_-_Mock_36h-Mock_1h_
DDB_G0267358	DDB_G0267358_RTE	Skipper GAG-PRO	0.963246	0.00821501	0.0269939	_GFPpos_36h-GFPpos_1h_-_Mock_36h-Mock_1h_
DDB_G0283735	dnajc19	DnaJ homolog subfamily C member 19, mitochondrial import inner membrane translocase subunit 14	-1.41558	0.00966905	0.0306264	_GFPpos_36h-GFPpos_1h_-_Mock_36h-Mock_1h_
DDB_G0286637	DDB_G0286637	3-methyl-2-oxobutanoate hydroxymethyltransferase, 2-dehydropantoate 2-reductase	1.03642	0.007799	0.0259109	_GFPpos_36h-GFPpos_1h_-_Mock_36h-Mock_1h_
DDB_G0278585	DDB_G0278585	unknown	2.7608	0.0147688	0.0428957	_GFPpos_36h-GFPpos_1h_-_Mock_36h-Mock_1h_
DDB_G0290539	DDB_G0290539		-2.25762	0.0141192	0.041386	_GFPpos_36h-GFPpos_1h_-_Mock_36h-Mock_1h_
DDB_G0288803	irlE	IRE family protein kinase IrlE	0.956816	0.00828881	0.0271831	_GFPpos_36h-GFPpos_1h_-_Mock_36h-Mock_1h_
DDB_G0284393	DDB_G0284393	glycoside hydrolase family 47 protein, mannosyl-oligosaccharide 1,2-alpha-mannosidase	2.36929	0.0135666	0.0400715	_GFPpos_36h-GFPpos_1h_-_Mock_36h-Mock_1h_
DDB_G0284495	ragC	Ras-related GTP-binding protein	-1.02828	0.00925025	0.0296364	_GFPpos_36h-GFPpos_1h_-_Mock_36h-Mock_1h_
DDB_G0268508	DDB_G0268508_RTE	TRE3-B	1.24724	0.0109151	0.0337869	_GFPpos_36h-GFPpos_1h_-_Mock_36h-Mock_1h_
DDB_G0284983	colD	colossin D, Cna B-type domain-containing protein	2.51306	0.0151752	0.0438138	_GFPpos_36h-GFPpos_1h_-_Mock_36h-Mock_1h_
DDB_G0273071	vatD-1	vacuolar ATPase subunit D	-0.843	0.00754529	0.0252543	_GFPpos_36h-GFPpos_1h_-_Mock_36h-Mock_1h_
DDB_G0270740	DDB_G0270740		2.74168	0.0157625	0.0451937	_GFPpos_36h-GFPpos_1h_-_Mock_36h-Mock_1h_
DDB_G0290359	DDB_G0290359	armadillo-type fold-containing protein	0.674312	0.00786838	0.0260931	_GFPpos_36h-GFPpos_1h_-_Mock_36h-Mock_1h_
DDB_G0276863	H4b	histone H4	-1.32558	0.0107463	0.0333662	_GFPpos_36h-GFPpos_1h_-_Mock_36h-Mock_1h_
DDB_G0284759	psiM	PA14 domain-containing protein	1.54254	0.0114403	0.0350527	_GFPpos_36h-GFPpos_1h_-_Mock_36h-Mock_1h_
DDB_G0288671	DDB_G0288671	pyrroline-5-carboxylate reductase, PCA reductase	0.896934	0.00778058	0.0258944	_GFPpos_36h-GFPpos_1h_-_Mock_36h-Mock_1h_
DDB_G0278581	psiF	PA14 domain-containing protein, discoidin-inducing complex (DIC) protein	0.880593	0.00810273	0.0267115	_GFPpos_36h-GFPpos_1h_-_Mock_36h-Mock_1h_
DDB_G0272302	DDB_G0272302		-1.52506	0.00909889	0.0292613	_GFPpos_36h-GFPpos_1h_-_Mock_36h-Mock_1h_
DDB_G0290709	pks32	putative polyketide synthase, beta-ketoacyl synthase family protein	0.933542	0.00962977	0.030554	_GFPpos_36h-GFPpos_1h_-_Mock_36h-Mock_1h_
DDB_G0281911	DDB_G0281911	transmembrane protein	1.48944	0.0110491	0.0340975	_GFPpos_36h-GFPpos_1h_-_Mock_36h-Mock_1h_
DDB_G0267458	DDB_G0267458	unknown	1.40693	0.00779028	0.0259034	_GFPpos_36h-GFPpos_1h_-_Mock_36h-Mock_1h_
DDB_G0271980	rabR	Rab GTPase	2.31931	0.00900228	0.0290256	_GFPpos_36h-GFPpos_1h_-_Mock_36h-Mock_1h_
DDB_G0292568	DDB_G0292568		-0.856127	0.00773829	0.025792	_GFPpos_36h-GFPpos_1h_-_Mock_36h-Mock_1h_
DDB_G0271820	DDB_G0271820	short-chain dehydrogenase/reductase (SDR) family protein	-1.07275	0.0106696	0.0332113	_GFPpos_36h-GFPpos_1h_-_Mock_36h-Mock_1h_
DDB_G0291143	DDB_G0291143		-1.20598	0.0084335	0.0275415	_GFPpos_36h-GFPpos_1h_-_Mock_36h-Mock_1h_
DDB_G0291544	DDB_G0291544		0.822125	0.0089661	0.0289588	_GFPpos_36h-GFPpos_1h_-_Mock_36h-Mock_1h_
DDB_G0284341	lyrm5	LYR motif-containing protein 5	2.38522	0.0150655	0.0435758	_GFPpos_36h-GFPpos_1h_-_Mock_36h-Mock_1h_
DDB_G0289969	DDB_G0289969		-2.19522	0.0152324	0.0439561	_GFPpos_36h-GFPpos_1h_-_Mock_36h-Mock_1h_
DDB_G0268054	DDB_G0268054		-1.51801	0.0106181	0.0330786	_GFPpos_36h-GFPpos_1h_-_Mock_36h-Mock_1h_
DDB_G0280345	sgtA	tetratricopeptide-like helical domain-containing protein (TPR)	0.624021	0.00773366	0.025792	_GFPpos_36h-GFPpos_1h_-_Mock_36h-Mock_1h_
DDB_G0306378	ostc	oligosaccharyltransferase complex subunit C	-1.49331	0.0124416	0.0374725	_GFPpos_36h-GFPpos_1h_-_Mock_36h-Mock_1h_
DDB_G0291482	gloB2	hydroxyacylglutathione hydrolase, glyoxylase II, beta-lactamase domain-containing protein	1.26267	0.00782654	0.0259775	_GFPpos_36h-GFPpos_1h_-_Mock_36h-Mock_1h_
DDB_G0284661	DDB_G0284661	CAMK1 family protein kinase DDB_G0284661	0.869316	0.00801202	0.0264437	_GFPpos_36h-GFPpos_1h_-_Mock_36h-Mock_1h_
DDB_G0272268	DDB_G0272268_RTE	TRE3-B ORF2	1.98677	0.0161525	0.0460162	_GFPpos_36h-GFPpos_1h_-_Mock_36h-Mock_1h_
DDB_G0278025	DDB_G0278025	villin headpiece (VHP) domain-containing protein, putative actin binding protein	0.816281	0.00775903	0.0258534	_GFPpos_36h-GFPpos_1h_-_Mock_36h-Mock_1h_
DDB_G0287609	DDB_G0287609	alpha/beta hydrolase fold-3 domain-containing protein	-1.11886	0.00905436	0.0291763	_GFPpos_36h-GFPpos_1h_-_Mock_36h-Mock_1h_
DDB_G0276395	acapB	Arf GTPase activating protein B	0.826679	0.00922971	0.0295876	_GFPpos_36h-GFPpos_1h_-_Mock_36h-Mock_1h_
DDB_G0275975	DDB_G0275975	unknown	2.40658	0.0145534	0.0423581	_GFPpos_36h-GFPpos_1h_-_Mock_36h-Mock_1h_
DDB_G0278919	DDB_G0278919		1.22507	0.00969606	0.0306946	_GFPpos_36h-GFPpos_1h_-_Mock_36h-Mock_1h_
DDB_G0294212	DDB_G0294212_RTE	DGLT-B NRD	3.03954	0.0161915	0.0461038	_GFPpos_36h-GFPpos_1h_-_Mock_36h-Mock_1h_
DDB_G0277315	DDB_G0277315		2.06445	0.0145311	0.0423338	_GFPpos_36h-GFPpos_1h_-_Mock_36h-Mock_1h_
DDB_G0282667	DDB_G0282667	Kelch repeat-containing protein, cyclin-like F-box containing protein	2.20413	0.0142905	0.041833	_GFPpos_36h-GFPpos_1h_-_Mock_36h-Mock_1h_
DDB_G0275335	DDB_G0275335	ssDNA-binding transcriptional regulator	-1.02927	0.00933664	0.0298532	_GFPpos_36h-GFPpos_1h_-_Mock_36h-Mock_1h_
DDB_G0287135	DDB_G0287135		1.87664	0.0145071	0.0423006	_GFPpos_36h-GFPpos_1h_-_Mock_36h-Mock_1h_
DDB_G0288807	ppt2	palmitoyl-protein thioesterase 2	-1.2955	0.0109958	0.0339998	_GFPpos_36h-GFPpos_1h_-_Mock_36h-Mock_1h_
DDB_G0268928	DDB_G0268928	phosphoesterase, PA-phosphatase related-family protein	0.885427	0.00800717	0.0264355	_GFPpos_36h-GFPpos_1h_-_Mock_36h-Mock_1h_
DDB_G0281297	DDB_G0281297_RTE	TRE3-B ORF2	1.17939	0.013143	0.0391023	_GFPpos_36h-GFPpos_1h_-_Mock_36h-Mock_1h_
DDB_G0289505	act24	actin	-1.23851	0.0118199	0.0359691	_GFPpos_36h-GFPpos_1h_-_Mock_36h-Mock_1h_
DDB_G0276389	DDB_G0276389	Zinc finger protein DZIP1L	0.870244	0.00788135	0.0261283	_GFPpos_36h-GFPpos_1h_-_Mock_36h-Mock_1h_
DDB_G0283905	phr2aB	protein phosphatase 2A regulatory subunit phr2AB	0.689936	0.0078902	0.0261344	_GFPpos_36h-GFPpos_1h_-_Mock_36h-Mock_1h_
DDB_G0275959	DDB_G0275959	cellular retinaldehyde-binding/triple function domain-containing protein	-1.2459	0.00788978	0.0261344	_GFPpos_36h-GFPpos_1h_-_Mock_36h-Mock_1h_
DDB_G0288279	DDB_G0288279		0.779755	0.00859852	0.0279985	_GFPpos_36h-GFPpos_1h_-_Mock_36h-Mock_1h_
DDB_G0276093	DDB_G0276093		2.9787	0.0167438	0.0473741	_GFPpos_36h-GFPpos_1h_-_Mock_36h-Mock_1h_
DDB_G0282447	DDB_G0282447		-1.71171	0.0136197	0.0402068	_GFPpos_36h-GFPpos_1h_-_Mock_36h-Mock_1h_
DDB_G0286961	rbrA	ariadne-like ubiquitin ligase, C3HC4-type zinc finger-containing protein, IBR zinc finger-containing protein	0.795936	0.00794498	0.0262696	_GFPpos_36h-GFPpos_1h_-_Mock_36h-Mock_1h_
DDB_G0287997	ptcD	pentatricopeptide repeat-containing protein D	1.03858	0.00842291	0.0275231	_GFPpos_36h-GFPpos_1h_-_Mock_36h-Mock_1h_
DDB_G0285591	cmbl	carboxymethylenebutenolidase homolog, dienelactone hydrolase family protein	-1.09018	0.00794515	0.0262696	_GFPpos_36h-GFPpos_1h_-_Mock_36h-Mock_1h_
DDB_G0291308	DDB_G0291308		0.940952	0.00889981	0.0288533	_GFPpos_36h-GFPpos_1h_-_Mock_36h-Mock_1h_
DDB_G0288343	DDB_G0288343		2.48723	0.0161169	0.0459413	_GFPpos_36h-GFPpos_1h_-_Mock_36h-Mock_1h_
DDB_G0289421	DDB_G0289421	unknown	0.88076	0.00951116	0.030251	_GFPpos_36h-GFPpos_1h_-_Mock_36h-Mock_1h_
DDB_G0280871	DDB_G0280871	coiled-coil family protein, hssA/2C/7E family protein	2.60661	0.0165861	0.0470474	_GFPpos_36h-GFPpos_1h_-_Mock_36h-Mock_1h_
DDB_G0302414	snrpE	small nuclear ribonucleoprotein E	2.83951	0.0168372	0.0476024	_GFPpos_36h-GFPpos_1h_-_Mock_36h-Mock_1h_
DDB_G0267950	copE	coatomer protein complex epsilon subunit	-1.27803	0.00993185	0.0313166	_GFPpos_36h-GFPpos_1h_-_Mock_36h-Mock_1h_
DDB_G0293800	DDB_G0293800	BRD family protein kinase DDB_G0293800	0.765436	0.00799378	0.0263991	_GFPpos_36h-GFPpos_1h_-_Mock_36h-Mock_1h_
DDB_G0280439	cpiB	cystatin A2, cysteine protease inhibitor	-1.36341	0.0118119	0.0359545	_GFPpos_36h-GFPpos_1h_-_Mock_36h-Mock_1h_
DDB_G0279665	DDB_G0279665		1.37526	0.00822669	0.0270243	_GFPpos_36h-GFPpos_1h_-_Mock_36h-Mock_1h_
DDB_G0272184	DDB_G0272184	zinc-containing alcohol dehydrogenase (ADH)	1.27464	0.00812809	0.0267635	_GFPpos_36h-GFPpos_1h_-_Mock_36h-Mock_1h_
DDB_G0282147	fadB	delta 5 fatty acid desaturase	-1.26871	0.0112487	0.0345893	_GFPpos_36h-GFPpos_1h_-_Mock_36h-Mock_1h_
DDB_G0284357	dduE	unknown	-0.842098	0.00875455	0.0284236	_GFPpos_36h-GFPpos_1h_-_Mock_36h-Mock_1h_
DDB_G0270096	DDB_G0270096		1.02186	0.0085715	0.0279268	_GFPpos_36h-GFPpos_1h_-_Mock_36h-Mock_1h_
DDB_G0280211	DDB_G0280211		1.24332	0.00909191	0.0292551	_GFPpos_36h-GFPpos_1h_-_Mock_36h-Mock_1h_
DDB_G0275711	nhe1	cation/hydrogen exchanger 1	0.724653	0.00830077	0.0272039	_GFPpos_36h-GFPpos_1h_-_Mock_36h-Mock_1h_
DDB_G0294413	srpA	SRP RNA, signal recognition particle RNA	-1.49856	0.00997892	0.0314206	_GFPpos_36h-GFPpos_1h_-_Mock_36h-Mock_1h_
DDB_G0267784	DDB_G0267784		2.16416	0.00966823	0.0306264	_GFPpos_36h-GFPpos_1h_-_Mock_36h-Mock_1h_
DDB_G0272074	DDB_G0272074		-1.14522	0.00962278	0.0305492	_GFPpos_36h-GFPpos_1h_-_Mock_36h-Mock_1h_
DDB_G0280863	DDB_G0280863		2.77712	0.016109	0.0459393	_GFPpos_36h-GFPpos_1h_-_Mock_36h-Mock_1h_
DDB_G0289561	DDB_G0289561		2.97945	0.0169161	0.047777	_GFPpos_36h-GFPpos_1h_-_Mock_36h-Mock_1h_
DDB_G0269142	hmgA	hmg CoA reductase A, hydroxymethylglutaryl CoA reductase	0.65383	0.00813502	0.0267784	_GFPpos_36h-GFPpos_1h_-_Mock_36h-Mock_1h_
DDB_G0287973	DDB_G0287973		-1.17834	0.0126961	0.0381234	_GFPpos_36h-GFPpos_1h_-_Mock_36h-Mock_1h_
DDB_G0288541	maoA	amine oxidase (flavin-containing), monoamine oxidase	0.887301	0.00815081	0.0268225	_GFPpos_36h-GFPpos_1h_-_Mock_36h-Mock_1h_
DDB_G0272632	DDB_G0272632	putative glutathione S-transferase alpha-2	-2.0033	0.00841666	0.0275107	_GFPpos_36h-GFPpos_1h_-_Mock_36h-Mock_1h_
DDB_G0267408	psmA3	proteasome subunit alpha type 3	-1.23111	0.0096743	0.0306344	_GFPpos_36h-GFPpos_1h_-_Mock_36h-Mock_1h_
DDB_G0278635	DDB_G0278635	leucine-rich repeat-containing protein (LRR)	1.68398	0.0133026	0.0394692	_GFPpos_36h-GFPpos_1h_-_Mock_36h-Mock_1h_
DDB_G0289709	drkB	tyrosine kinase-like protein DrkB	1.06627	0.0106531	0.0331691	_GFPpos_36h-GFPpos_1h_-_Mock_36h-Mock_1h_
DDB_G0280633	arrK	ADP-ribosylation factor-related, ARF-related	2.74118	0.0174787	0.0490432	_GFPpos_36h-GFPpos_1h_-_Mock_36h-Mock_1h_
DDB_G0277259	DDB_G0277259		-1.82144	0.010706	0.0332975	_GFPpos_36h-GFPpos_1h_-_Mock_36h-Mock_1h_
DDB_G0270152	maspS	aspartyl-tRNA synthetase, aspartate-tRNA ligase, putative mitochondrial aspartyl-tRNA synthetase, putative mitochondrial aspartate-tRNA ligase	-0.796886	0.00844173	0.0275523	_GFPpos_36h-GFPpos_1h_-_Mock_36h-Mock_1h_
DDB_G0281133	DDB_G0281133		-1.09274	0.0111018	0.034213	_GFPpos_36h-GFPpos_1h_-_Mock_36h-Mock_1h_
DDB_G0276627	DDB_G0276627		0.794611	0.00828965	0.0271831	_GFPpos_36h-GFPpos_1h_-_Mock_36h-Mock_1h_
DDB_G0285015	DDB_G0285015_ps	pseudogene	2.7976	0.0157915	0.0452652	_GFPpos_36h-GFPpos_1h_-_Mock_36h-Mock_1h_
DDB_G0288161	DDB_G0288161		0.907442	0.00869855	0.0282665	_GFPpos_36h-GFPpos_1h_-_Mock_36h-Mock_1h_
DDB_G0275023	act22	actin	1.10962	0.00937936	0.0299554	_GFPpos_36h-GFPpos_1h_-_Mock_36h-Mock_1h_
DDB_G0278435	DDB_G0278435	AAA ATPase domain-containing protein	1.25208	0.0132235	0.0392868	_GFPpos_36h-GFPpos_1h_-_Mock_36h-Mock_1h_
DDB_G0275609	DDB_G0275609		-2.49264	0.0170358	0.0480126	_GFPpos_36h-GFPpos_1h_-_Mock_36h-Mock_1h_
DDB_G0277681	bzpH	putative basic-leucine zipper (bZIP) transcription factor	1.06007	0.0086709	0.0282013	_GFPpos_36h-GFPpos_1h_-_Mock_36h-Mock_1h_
DDB_G0268864	DDB_G0268864	E3 ubiquitin-protein ligase MYLIP	-1.08852	0.0106229	0.0330842	_GFPpos_36h-GFPpos_1h_-_Mock_36h-Mock_1h_
DDB_G0294366	DDB_G0294366		0.962615	0.0117053	0.0356983	_GFPpos_36h-GFPpos_1h_-_Mock_36h-Mock_1h_
DDB_G0275449	natA	N-acetyltransferase, N-acetyltransferase complex subunit	-1.17869	0.00869624	0.0282665	_GFPpos_36h-GFPpos_1h_-_Mock_36h-Mock_1h_
DDB_G0290151	DDB_G0290151		2.92388	0.0175041	0.0490897	_GFPpos_36h-GFPpos_1h_-_Mock_36h-Mock_1h_
DDB_G0289663	act5	actin	1.40659	0.00909169	0.0292551	_GFPpos_36h-GFPpos_1h_-_Mock_36h-Mock_1h_
DDB_G0286417	DDB_G0286417		1.81035	0.0156416	0.0448816	_GFPpos_36h-GFPpos_1h_-_Mock_36h-Mock_1h_
DDB_G0281071	serA	3-phosphoglycerate dehydrogenase	-0.722365	0.0084021	0.0274712	_GFPpos_36h-GFPpos_1h_-_Mock_36h-Mock_1h_
DDB_G0288613	erf1	eukaryotic translation termination factor 1, eukaryotic petide chain release factor subunit 1	0.824519	0.00847033	0.0276375	_GFPpos_36h-GFPpos_1h_-_Mock_36h-Mock_1h_
DDB_G0272222	ybl1	YB-like 1, DNA polymerase epsilon p17 subunit 3	-1.03101	0.00964491	0.0305851	_GFPpos_36h-GFPpos_1h_-_Mock_36h-Mock_1h_
DDB_G0274819	DDB_G0274819		1.62463	0.0114346	0.0350449	_GFPpos_36h-GFPpos_1h_-_Mock_36h-Mock_1h_
DDB_G0293988	DDB_G0293988	Uncharacterized protein KIAA0415	1.1071	0.0109754	0.0339548	_GFPpos_36h-GFPpos_1h_-_Mock_36h-Mock_1h_
DDB_G0287425	DDB_G0287425		2.52934	0.016354	0.0464953	_GFPpos_36h-GFPpos_1h_-_Mock_36h-Mock_1h_
DDB_G0277029	tmem56B	TRAM, LAG1 and CLN8 homology domain-containing protein, TMEM56 family protein 2	2.4841	0.0178374	0.0498116	_GFPpos_36h-GFPpos_1h_-_Mock_36h-Mock_1h_
DDB_G0280723	DDB_G0280723_ps	pseudogene	2.36012	0.0172649	0.0485533	_GFPpos_36h-GFPpos_1h_-_Mock_36h-Mock_1h_
DDB_G0268028	DDB_G0268028	unknown	1.07835	0.0112478	0.0345893	_GFPpos_36h-GFPpos_1h_-_Mock_36h-Mock_1h_
DDB_G0287779	arpG	actin related protein 8	0.762035	0.00862535	0.0280777	_GFPpos_36h-GFPpos_1h_-_Mock_36h-Mock_1h_
DDB_G0274195	DDB_G0274195	Microcephalin	0.755841	0.00856192	0.0279038	_GFPpos_36h-GFPpos_1h_-_Mock_36h-Mock_1h_
DDB_G0279353	DDB_G0279353	putative metallophosphoesterase	2.25629	0.0176782	0.0494662	_GFPpos_36h-GFPpos_1h_-_Mock_36h-Mock_1h_
DDB_G0270052	DDB_G0270052		1.3413	0.0139578	0.0409991	_GFPpos_36h-GFPpos_1h_-_Mock_36h-Mock_1h_
DDB_G0292236	DDB_G0292236	unknown	-1.58228	0.00910846	0.029283	_GFPpos_36h-GFPpos_1h_-_Mock_36h-Mock_1h_
DDB_G0270306	DDB_G0270306	putative transcriptional regulator	1.62817	0.014608	0.0424778	_GFPpos_36h-GFPpos_1h_-_Mock_36h-Mock_1h_
DDB_G0282935	DDB_G0282935	transmembrane protein	1.06207	0.0123527	0.0372652	_GFPpos_36h-GFPpos_1h_-_Mock_36h-Mock_1h_
DDB_G0277067	DDB_G0277067_RTE	TRE3-A ORF2	1.52366	0.0172058	0.0484223	_GFPpos_36h-GFPpos_1h_-_Mock_36h-Mock_1h_
DDB_G0279049	DDB_G0279049	trypsin-like serine protease family protein	0.819294	0.00911828	0.0292977	_GFPpos_36h-GFPpos_1h_-_Mock_36h-Mock_1h_
DDB_G0280829	DDB_G0280829		1.97856	0.0174118	0.048917	_GFPpos_36h-GFPpos_1h_-_Mock_36h-Mock_1h_
DDB_G0280979	pcmA	Protein-L-isoaspartate O-methyltransferase	1.32818	0.0102804	0.0322153	_GFPpos_36h-GFPpos_1h_-_Mock_36h-Mock_1h_
DDB_G0288323	strM	BAR domain-containing protein StrM	1.67601	0.0159987	0.0456722	_GFPpos_36h-GFPpos_1h_-_Mock_36h-Mock_1h_
DDB_G0271314	iliH	Endo-1,4-beta-glucanase family protein, glycoside hydrolase family 9 protein	2.01183	0.0128464	0.0384943	_GFPpos_36h-GFPpos_1h_-_Mock_36h-Mock_1h_
DDB_G0268938	ube2w	ubiquitin-conjugating enzyme E2W	-1.30217	0.0118086	0.0359542	_GFPpos_36h-GFPpos_1h_-_Mock_36h-Mock_1h_
DDB_G0278821	snrpF	LSM (like-Sm) domain-containing protein, putative small nuclear ribonucleoprotein F	-1.43381	0.0135574	0.0400548	_GFPpos_36h-GFPpos_1h_-_Mock_36h-Mock_1h_
DDB_G0288659	wdr18	WD40 repeat-containing protein	1.19581	0.011686	0.0356503	_GFPpos_36h-GFPpos_1h_-_Mock_36h-Mock_1h_
DDB_G0275567	amd1	S-adenosylmethionine decarboxylase	0.864909	0.00916575	0.0294163	_GFPpos_36h-GFPpos_1h_-_Mock_36h-Mock_1h_
DDB_G0269554	suvA	SET domain-containing protein, putative histone H3 lysine 9 methyltransferase	0.743298	0.00935501	0.0298948	_GFPpos_36h-GFPpos_1h_-_Mock_36h-Mock_1h_
DDB_G0275563	DDB_G0275563		1.12198	0.00871781	0.0283208	_GFPpos_36h-GFPpos_1h_-_Mock_36h-Mock_1h_
DDB_G0269664	DDB_G0269664		-0.829979	0.00895967	0.0289464	_GFPpos_36h-GFPpos_1h_-_Mock_36h-Mock_1h_
DDB_G0286755	DDB_G0286755	dihydrofolate reductase	-1.55334	0.0108294	0.0335683	_GFPpos_36h-GFPpos_1h_-_Mock_36h-Mock_1h_
DDB_G0281111	DDB_G0281111	Folliculin	1.41187	0.0148172	0.0429915	_GFPpos_36h-GFPpos_1h_-_Mock_36h-Mock_1h_
DDB_G0278723	gdt1	MLK family protein kinase Gdt1	0.803314	0.010322	0.0323186	_GFPpos_36h-GFPpos_1h_-_Mock_36h-Mock_1h_
DDB_G0270400	DDB_G0270400		0.751078	0.00951257	0.030251	_GFPpos_36h-GFPpos_1h_-_Mock_36h-Mock_1h_
DDB_G0269298	gefX	RasGEF domain-containing protein, LISK family protein kinase, protein kinase, TKL group, tyrosine kinase-like protein	0.672671	0.00909908	0.0292613	_GFPpos_36h-GFPpos_1h_-_Mock_36h-Mock_1h_
DDB_G0284609	DDB_G0284609_RTE	TRE5-A ORF1	0.82502	0.00979124	0.0309607	_GFPpos_36h-GFPpos_1h_-_Mock_36h-Mock_1h_
DDB_G0290245	psiC	PA14 domain-containing protein	2.33376	0.0167581	0.0474026	_GFPpos_36h-GFPpos_1h_-_Mock_36h-Mock_1h_
DDB_G0287305	DDB_G0287305		-2.13835	0.0175487	0.049153	_GFPpos_36h-GFPpos_1h_-_Mock_36h-Mock_1h_
DDB_G0292764	DDB_G0292764		-1.11605	0.0107926	0.0334912	_GFPpos_36h-GFPpos_1h_-_Mock_36h-Mock_1h_
DDB_G0271850	DDB_G0271850		1.15667	0.0110539	0.034103	_GFPpos_36h-GFPpos_1h_-_Mock_36h-Mock_1h_
DDB_G0285185	DDB_G0285185		-1.76069	0.0152428	0.0439746	_GFPpos_36h-GFPpos_1h_-_Mock_36h-Mock_1h_
DDB_G0281357	DDB_G0281357_RTE	TRE3-B ORF2	1.95481	0.0176858	0.0494749	_GFPpos_36h-GFPpos_1h_-_Mock_36h-Mock_1h_
DDB_G0271150	DDB_G0271150		2.0221	0.0159117	0.045493	_GFPpos_36h-GFPpos_1h_-_Mock_36h-Mock_1h_
DDB_G0285997	abcF1	ABC transporter-related protein	0.850972	0.00897301	0.0289727	_GFPpos_36h-GFPpos_1h_-_Mock_36h-Mock_1h_
DDB_G0277283	DDB_G0277283_RTE	DGLT-A	0.943587	0.0128648	0.0385288	_GFPpos_36h-GFPpos_1h_-_Mock_36h-Mock_1h_
DDB_G0277485	dyrk1	putative protein serine/threonine kinase, DYRK family protein kinase, protein kinase, CMGC group	0.791317	0.00888503	0.0288137	_GFPpos_36h-GFPpos_1h_-_Mock_36h-Mock_1h_
DDB_G0278445	mpl3	leucine-rich repeat-containing protein (LRR), putative protein tyrosine phosphatase, dual specificity	0.945075	0.00914582	0.0293693	_GFPpos_36h-GFPpos_1h_-_Mock_36h-Mock_1h_
DDB_G0279435	DDB_G0279435		0.791537	0.0099754	0.0314184	_GFPpos_36h-GFPpos_1h_-_Mock_36h-Mock_1h_
DDB_G0285961	rfc1	replication factor C subunit 1	0.876853	0.0089282	0.0288841	_GFPpos_36h-GFPpos_1h_-_Mock_36h-Mock_1h_
DDB_G0280995	mps1	TTK family protein kinase Mps1	0.941346	0.00944231	0.0301134	_GFPpos_36h-GFPpos_1h_-_Mock_36h-Mock_1h_
DDB_G0286133	DDB_G0286133		1.06033	0.0136464	0.040275	_GFPpos_36h-GFPpos_1h_-_Mock_36h-Mock_1h_
DDB_G0280283	DDB_G0280283		0.771824	0.00925932	0.0296484	_GFPpos_36h-GFPpos_1h_-_Mock_36h-Mock_1h_
DDB_G0289549	DDB_G0289549		-1.62063	0.0133978	0.0396984	_GFPpos_36h-GFPpos_1h_-_Mock_36h-Mock_1h_
DDB_G0288123	DDB_G0288123		0.910333	0.00960125	0.0304896	_GFPpos_36h-GFPpos_1h_-_Mock_36h-Mock_1h_
DDB_G0282839	DDB_G0282839		2.27315	0.0173339	0.048735	_GFPpos_36h-GFPpos_1h_-_Mock_36h-Mock_1h_
DDB_G0277439	cycD	cyclin, putative D-type cyclin	1.20403	0.0128903	0.0385742	_GFPpos_36h-GFPpos_1h_-_Mock_36h-Mock_1h_
DDB_G0279749	DDB_G0279749		-1.64729	0.0158037	0.0452884	_GFPpos_36h-GFPpos_1h_-_Mock_36h-Mock_1h_
DDB_G0274971	DDB_G0274971		-1.57935	0.0119084	0.0362072	_GFPpos_36h-GFPpos_1h_-_Mock_36h-Mock_1h_
DDB_G0269474	fcsB	fatty acyl-CoA synthetase	1.14082	0.00935912	0.0298994	_GFPpos_36h-GFPpos_1h_-_Mock_36h-Mock_1h_
DDB_G0282583	DDB_G0282583	G protein signalling regulator	2.02839	0.0137321	0.0404746	_GFPpos_36h-GFPpos_1h_-_Mock_36h-Mock_1h_
DDB_G0272518	DDB_G0272518		-2.25033	0.0112589	0.0346016	_GFPpos_36h-GFPpos_1h_-_Mock_36h-Mock_1h_
DDB_G0293292	DDB_G0293292	NEK family protein kinase DDB_G0293292	1.40079	0.0141095	0.0413684	_GFPpos_36h-GFPpos_1h_-_Mock_36h-Mock_1h_
DDB_G0285517	DDB_G0285517	unknown	1.6494	0.0169612	0.0478558	_GFPpos_36h-GFPpos_1h_-_Mock_36h-Mock_1h_
DDB_G0279629	lkb1	protein serine/threonine kinase LKB1	0.861756	0.00953603	0.0303099	_GFPpos_36h-GFPpos_1h_-_Mock_36h-Mock_1h_
DDB_G0288377	gxcH	pleckstrin homology (PH) domain-containing protein, RhoGEF domain-containing protein	0.928378	0.0110209	0.0340668	_GFPpos_36h-GFPpos_1h_-_Mock_36h-Mock_1h_
DDB_G0277179	DDB_G0277179	DUF647 family protein	1.21731	0.0138998	0.0409039	_GFPpos_36h-GFPpos_1h_-_Mock_36h-Mock_1h_
DDB_G0268270	DDB_G0268270	peptidase M8 family protein	0.730807	0.00942999	0.0300827	_GFPpos_36h-GFPpos_1h_-_Mock_36h-Mock_1h_
DDB_G0283841	alg6	glycosyltransferase, dolichyl-phosphate-glucose alpha-1,3-glucosyltransferase	-1.25691	0.0134389	0.0397785	_GFPpos_36h-GFPpos_1h_-_Mock_36h-Mock_1h_
DDB_G0284551	fut4	glycosyltransferase, alpha-3/4-fucosyltransferase	0.954514	0.0111127	0.0342371	_GFPpos_36h-GFPpos_1h_-_Mock_36h-Mock_1h_
DDB_G0271010	DDB_G0271010	UPF0459 protein C19orf50	-1.50709	0.015018	0.0434836	_GFPpos_36h-GFPpos_1h_-_Mock_36h-Mock_1h_
DDB_G0280521	DDB_G0280521_RTE	DGLT-A	0.868398	0.0107348	0.0333397	_GFPpos_36h-GFPpos_1h_-_Mock_36h-Mock_1h_
DDB_G0267874	DDB_G0267874	Solute carrier family 15 member 1	1.31417	0.0162458	0.0462348	_GFPpos_36h-GFPpos_1h_-_Mock_36h-Mock_1h_
DDB_G0286907	ubqD	ubiquitin D	-1.11207	0.0093459	0.0298742	_GFPpos_36h-GFPpos_1h_-_Mock_36h-Mock_1h_
DDB_G0279487	DDB_G0279487	HEAT repeat-containing protein, armadillo-like helical domain-containing protein, GCN1-like protein	0.822172	0.00946983	0.0301925	_GFPpos_36h-GFPpos_1h_-_Mock_36h-Mock_1h_
DDB_G0274775	phdI	pleckstrin homology (PH) domain-containing protein	0.653571	0.00933484	0.0298532	_GFPpos_36h-GFPpos_1h_-_Mock_36h-Mock_1h_
DDB_G0279667	H2AX	histone H2A	1.0001	0.0105917	0.0330238	_GFPpos_36h-GFPpos_1h_-_Mock_36h-Mock_1h_
DDB_G0282847	rab5B	Rab GTPase	0.592388	0.0104523	0.0326807	_GFPpos_36h-GFPpos_1h_-_Mock_36h-Mock_1h_
DDB_G0281083	DDB_G0281083		1.95188	0.0167228	0.0473388	_GFPpos_36h-GFPpos_1h_-_Mock_36h-Mock_1h_
DDB_G0280809	DDB_G0280809	SAP DNA-binding domain-containing protein	1.14798	0.0130158	0.0387833	_GFPpos_36h-GFPpos_1h_-_Mock_36h-Mock_1h_
DDB_G0271334	DDB_G0271334	C2 calcium/lipid-binding (CaLB) region-containing protein, dilute domain-containing protein	0.625036	0.00953652	0.0303099	_GFPpos_36h-GFPpos_1h_-_Mock_36h-Mock_1h_
DDB_G0284697	hemC	porphobilinogen deaminase, hydroxymethylbilane synthase	-1.3129	0.015973	0.0456446	_GFPpos_36h-GFPpos_1h_-_Mock_36h-Mock_1h_
DDB_G0291520	iliO	putative RNA ligase	-0.825765	0.00955749	0.0303592	_GFPpos_36h-GFPpos_1h_-_Mock_36h-Mock_1h_
DDB_G0269226	cas1	cycloartenol synthase	0.788168	0.00948973	0.0302214	_GFPpos_36h-GFPpos_1h_-_Mock_36h-Mock_1h_
DDB_G0286147	pfdn6	prefoldin beta-like domain containing protein, prefoldin subunit 6	-1.2511	0.00941772	0.0300607	_GFPpos_36h-GFPpos_1h_-_Mock_36h-Mock_1h_
DDB_G0293194	abcD2	ABC transporter D family protein	0.819683	0.00950387	0.0302406	_GFPpos_36h-GFPpos_1h_-_Mock_36h-Mock_1h_
DDB_G0274489	DDB_G0274489		-1.15428	0.0110395	0.0340793	_GFPpos_36h-GFPpos_1h_-_Mock_36h-Mock_1h_
DDB_G0291173	ndufv2	NADH dehydrogenase (ubiquinone), NADH-ubiquinone oxidoreductase 24 kDa subunit	-1.19869	0.00988999	0.0312009	_GFPpos_36h-GFPpos_1h_-_Mock_36h-Mock_1h_
DDB_G0289097	DDB_G0289097		1.42531	0.0146008	0.0424778	_GFPpos_36h-GFPpos_1h_-_Mock_36h-Mock_1h_
DDB_G0288465	DDB_G0288465	putative pantetheine-phosphate adenylyltransferase	-1.37064	0.0143414	0.041916	_GFPpos_36h-GFPpos_1h_-_Mock_36h-Mock_1h_
DDB_G0281177	tmem208	transmembrane protein, DUF788 family protein	-1.26952	0.0118764	0.0361212	_GFPpos_36h-GFPpos_1h_-_Mock_36h-Mock_1h_
DDB_G0272358	DDB_G0272358		-1.27182	0.010039	0.031592	_GFPpos_36h-GFPpos_1h_-_Mock_36h-Mock_1h_
DDB_G0282717	gxcAA	pleckstrin homology (PH) domain-containing protein, RhoGEF domain-containing protein, IQ calmodulin-binding domain-containing protein, Phox domain-containing protein, calponin homology (CH) domain-containing protein	0.746159	0.0105212	0.0328499	_GFPpos_36h-GFPpos_1h_-_Mock_36h-Mock_1h_
DDB_G0271302	DDB_G0271302		1.13283	0.0166275	0.0471205	_GFPpos_36h-GFPpos_1h_-_Mock_36h-Mock_1h_
DDB_G0280443	DDB_G0280443	FNIP repeat-containing protein	-1.6838	0.0164863	0.0467881	_GFPpos_36h-GFPpos_1h_-_Mock_36h-Mock_1h_
DDB_G0284951	vamp7A	vesicle-associated membrane protein 7A	-1.41563	0.011467	0.0350961	_GFPpos_36h-GFPpos_1h_-_Mock_36h-Mock_1h_
DDB_G0273151	DDB_G0273151	TraB domain-containing protein	0.899943	0.0120919	0.0366766	_GFPpos_36h-GFPpos_1h_-_Mock_36h-Mock_1h_
DDB_G0274519	napA	component of SCAR regulatory complex	0.787692	0.00976152	0.0308843	_GFPpos_36h-GFPpos_1h_-_Mock_36h-Mock_1h_
DDB_G0293400	DDB_G0293400_RTE	TRE5-A ORF2	0.912687	0.01421	0.0416301	_GFPpos_36h-GFPpos_1h_-_Mock_36h-Mock_1h_
DDB_G0292108	DDB_G0292108	DEAD-box ATP-dependent RNA helicase	0.93852	0.0107236	0.0333161	_GFPpos_36h-GFPpos_1h_-_Mock_36h-Mock_1h_
DDB_G0295557	rnu4b	snRNA, small nuclear RNA	-2.67287	0.0168902	0.0477158	_GFPpos_36h-GFPpos_1h_-_Mock_36h-Mock_1h_
DDB_G0289053	DDB_G0289053	RNA recognition motif-containing protein RRM	0.711145	0.0100912	0.0317382	_GFPpos_36h-GFPpos_1h_-_Mock_36h-Mock_1h_
DDB_G0290501	xpnpep1	peptidase M24 family protein, Xaa-Pro aminopeptidase 1	-0.910723	0.0112193	0.034518	_GFPpos_36h-GFPpos_1h_-_Mock_36h-Mock_1h_
DDB_G0293128	DDB_G0293128	Protein dopey-1	0.772201	0.00989237	0.0312009	_GFPpos_36h-GFPpos_1h_-_Mock_36h-Mock_1h_
DDB_G0294657	tRNA-His-GUG-1	histidine transfer RNA	-0.856532	0.0102668	0.032197	_GFPpos_36h-GFPpos_1h_-_Mock_36h-Mock_1h_
DDB_G0290417	chid1	chitinase domain-containing protein 1, glycosyl hydrolase 18 family protein	-1.47861	0.0156577	0.0449162	_GFPpos_36h-GFPpos_1h_-_Mock_36h-Mock_1h_
DDB_G0273269	DDB_G0273269_ps	pseudogene	2.41864	0.0166069	0.0470945	_GFPpos_36h-GFPpos_1h_-_Mock_36h-Mock_1h_
DDB_G0282221	DDB_G0282221		0.769921	0.0102688	0.032197	_GFPpos_36h-GFPpos_1h_-_Mock_36h-Mock_1h_
DDB_G0292810	gluA	beta glucosidase	0.817382	0.00989106	0.0312009	_GFPpos_36h-GFPpos_1h_-_Mock_36h-Mock_1h_
DDB_G0277791	racO	Rho GTPase	-1.88493	0.0174418	0.0489765	_GFPpos_36h-GFPpos_1h_-_Mock_36h-Mock_1h_
DDB_G0282867	DDB_G0282867		-1.64237	0.0102309	0.0321054	_GFPpos_36h-GFPpos_1h_-_Mock_36h-Mock_1h_
DDB_G0272608	stip-1	sip1/TFIP11-like interaction protein	1.07033	0.0108347	0.0335724	_GFPpos_36h-GFPpos_1h_-_Mock_36h-Mock_1h_
DDB_G0289119	pXi	CAMK1 family protein kinase pXi	1.10082	0.0153418	0.0442138	_GFPpos_36h-GFPpos_1h_-_Mock_36h-Mock_1h_
DDB_G0288181	hspA	chaperonin 60, heat shock 60	0.754959	0.00989045	0.0312009	_GFPpos_36h-GFPpos_1h_-_Mock_36h-Mock_1h_
DDB_G0287161	DDB_G0287161		-1.11127	0.0132127	0.0392862	_GFPpos_36h-GFPpos_1h_-_Mock_36h-Mock_1h_
DDB_G0269550	samm50	sorting and assembly machinery component 50 like protein	-1.06546	0.0127228	0.0381753	_GFPpos_36h-GFPpos_1h_-_Mock_36h-Mock_1h_
DDB_G0269100	abpC	actin binding protein C	1.02091	0.0105106	0.0328353	_GFPpos_36h-GFPpos_1h_-_Mock_36h-Mock_1h_
DDB_G0279323	DDB_G0279323	SECISBP2-like protein	0.867098	0.0108048	0.0335197	_GFPpos_36h-GFPpos_1h_-_Mock_36h-Mock_1h_
DDB_G0287833	DDB_G0287833		1.04557	0.0149095	0.0432142	_GFPpos_36h-GFPpos_1h_-_Mock_36h-Mock_1h_
DDB_G0276537	DDB_G0276537		-1.81751	0.0158642	0.0453918	_GFPpos_36h-GFPpos_1h_-_Mock_36h-Mock_1h_
DDB_G0274593	dst1	STE20 family protein kinase Dst1	0.754036	0.0100682	0.0316749	_GFPpos_36h-GFPpos_1h_-_Mock_36h-Mock_1h_
DDB_G0281725	ube2m	ubiquitin-conjugating enzyme E2 M, NEDD8-conjugating enzyme (Ubc12)	0.861079	0.00995802	0.0313798	_GFPpos_36h-GFPpos_1h_-_Mock_36h-Mock_1h_
DDB_G0288833	derl1	derlin-1	-1.11656	0.0126168	0.0379082	_GFPpos_36h-GFPpos_1h_-_Mock_36h-Mock_1h_
DDB_G0288187	ddi1	ubiquitin-associated (UBA) domain-containing protein	0.841961	0.0107063	0.0332975	_GFPpos_36h-GFPpos_1h_-_Mock_36h-Mock_1h_
DDB_G0288089	DDB_G0288089	GC-rich sequence DNA-binding factor-like protein	1.12012	0.0132233	0.0392868	_GFPpos_36h-GFPpos_1h_-_Mock_36h-Mock_1h_
DDB_G0275933	DDB_G0275933	CMC1 family protein, putative cytochrome c oxidase assembly protein	-1.01284	0.0102085	0.0320621	_GFPpos_36h-GFPpos_1h_-_Mock_36h-Mock_1h_
DDB_G0282817	patB	P-type ATPase	0.883032	0.0106978	0.0332896	_GFPpos_36h-GFPpos_1h_-_Mock_36h-Mock_1h_
DDB_G0275783	DDB_G0275783	coiled-coil domain-containing protein	2.11796	0.0174772	0.0490432	_GFPpos_36h-GFPpos_1h_-_Mock_36h-Mock_1h_
DDB_G0283327	eppA	Erk2-dependent phosphoprotein	0.787455	0.0104094	0.0325555	_GFPpos_36h-GFPpos_1h_-_Mock_36h-Mock_1h_
DDB_G0292152	cdc7	putative protein serine/threonine kinase, CDC7 family protein kinase	1.04756	0.0116399	0.0355571	_GFPpos_36h-GFPpos_1h_-_Mock_36h-Mock_1h_
DDB_G0282025	DDB_G0282025		0.868857	0.0102269	0.0321019	_GFPpos_36h-GFPpos_1h_-_Mock_36h-Mock_1h_
DDB_G0278105	DDB_G0278105	RNA-binding region RNP-1 domain-containing protein, RNA recognition motif-containing protein RRM, heterogeneous nuclear ribonucleoprotein L-like protein	0.681254	0.0105168	0.0328456	_GFPpos_36h-GFPpos_1h_-_Mock_36h-Mock_1h_
DDB_G0283149	cotD	spore coat protein SP75	-1.54938	0.0134367	0.0397785	_GFPpos_36h-GFPpos_1h_-_Mock_36h-Mock_1h_
DDB_G0277255	DDB_G0277255		0.82996	0.0102055	0.0320618	_GFPpos_36h-GFPpos_1h_-_Mock_36h-Mock_1h_
DDB_G0277355	DDB_G0277355		1.48472	0.0111944	0.0344602	_GFPpos_36h-GFPpos_1h_-_Mock_36h-Mock_1h_
DDB_G0271146	udkD	adenylate cyclase domain-containing protein, phosphoribulokinase/uridine kinase family protein	-0.750141	0.0103963	0.0325329	_GFPpos_36h-GFPpos_1h_-_Mock_36h-Mock_1h_
DDB_G0278711	nedd8	neddylin, ubiquitin-like protein Nedd8	-1.19712	0.0115745	0.035396	_GFPpos_36h-GFPpos_1h_-_Mock_36h-Mock_1h_
DDB_G0277477	DDB_G0277477	acyl-CoA oxidase	0.86508	0.0106095	0.0330702	_GFPpos_36h-GFPpos_1h_-_Mock_36h-Mock_1h_
DDB_G0274137	act14	actin	1.36665	0.0113733	0.0348858	_GFPpos_36h-GFPpos_1h_-_Mock_36h-Mock_1h_
DDB_G0270156	DDB_G0270156	RNA-binding protein 28	0.953805	0.0105476	0.0329166	_GFPpos_36h-GFPpos_1h_-_Mock_36h-Mock_1h_
DDB_G0271866	DDB_G0271866	enoyl-CoA hydratase/isomerase family protein	-1.06934	0.0158158	0.0452999	_GFPpos_36h-GFPpos_1h_-_Mock_36h-Mock_1h_
DDB_G0291694	DDB_G0291694	SEC23-interacting protein	1.16524	0.0104983	0.0328064	_GFPpos_36h-GFPpos_1h_-_Mock_36h-Mock_1h_
DDB_G0279493	DDB_G0279493		1.10238	0.010847	0.0335947	_GFPpos_36h-GFPpos_1h_-_Mock_36h-Mock_1h_
DDB_G0268516	tbcD	tubulin folding cofactor D	0.739808	0.0127903	0.0383503	_GFPpos_36h-GFPpos_1h_-_Mock_36h-Mock_1h_
DDB_G0291039	kif11	kinesin family member 11	0.954273	0.0107242	0.0333161	_GFPpos_36h-GFPpos_1h_-_Mock_36h-Mock_1h_
DDB_G0281749	DDB_G0281749		1.16	0.0156182	0.0448376	_GFPpos_36h-GFPpos_1h_-_Mock_36h-Mock_1h_
DDB_G0273137	DDB_G0273137	mRNA-decapping enzyme subunit 2	0.68318	0.0108139	0.0335387	_GFPpos_36h-GFPpos_1h_-_Mock_36h-Mock_1h_
DDB_G0285831	DDB_G0285831	Protein elaA	-1.53286	0.0123663	0.0372961	_GFPpos_36h-GFPpos_1h_-_Mock_36h-Mock_1h_
DDB_G0278827	DDB_G0278827	Probable ATP-dependent RNA helicase DDX60	0.652502	0.0106132	0.0330726	_GFPpos_36h-GFPpos_1h_-_Mock_36h-Mock_1h_
DDB_G0275879	fnkE	putative protein serine/threonine kinase, FNIP repeat-containing protein, protein kinase, STE group, FNIPK subfamily protein kinase	1.10417	0.0111497	0.034332	_GFPpos_36h-GFPpos_1h_-_Mock_36h-Mock_1h_
DDB_G0286051	leo1	RNA polymerase II complex component	0.797472	0.0107534	0.033379	_GFPpos_36h-GFPpos_1h_-_Mock_36h-Mock_1h_
DDB_G0280021	mcfL	mitochondrial substrate carrier family protein	-0.916492	0.0143025	0.0418462	_GFPpos_36h-GFPpos_1h_-_Mock_36h-Mock_1h_
DDB_G0283827	wasC	WASP-related protein C	0.866634	0.0107239	0.0333161	_GFPpos_36h-GFPpos_1h_-_Mock_36h-Mock_1h_
DDB_G0285925	sunB	SUN domain-containing protein B	1.05207	0.0107128	0.0333086	_GFPpos_36h-GFPpos_1h_-_Mock_36h-Mock_1h_
DDB_G0285421	DDB_G0285421	unknown	0.697478	0.0111283	0.0342756	_GFPpos_36h-GFPpos_1h_-_Mock_36h-Mock_1h_
DDB_G0272130	DDB_G0272130	recoverin family protein	-1.83748	0.0129925	0.038745	_GFPpos_36h-GFPpos_1h_-_Mock_36h-Mock_1h_
DDB_G0269400	DDB_G0269400	cellular retinaldehyde-binding/triple function domain-containing protein	-0.874838	0.0116319	0.0355422	_GFPpos_36h-GFPpos_1h_-_Mock_36h-Mock_1h_
DDB_G0275349	DDB_G0275349		-1.54771	0.0114289	0.0350371	_GFPpos_36h-GFPpos_1h_-_Mock_36h-Mock_1h_
DDB_G0282961	DDB_G0282961		0.670973	0.0108368	0.0335724	_GFPpos_36h-GFPpos_1h_-_Mock_36h-Mock_1h_
DDB_G0285483	DDB_G0285483		1.27727	0.0170893	0.0481321	_GFPpos_36h-GFPpos_1h_-_Mock_36h-Mock_1h_
DDB_G0280973	abcC12	ABC transporter C family protein	1.10151	0.0123127	0.0371748	_GFPpos_36h-GFPpos_1h_-_Mock_36h-Mock_1h_
DDB_G0269464	DDB_G0269464		-1.47994	0.0122519	0.0370712	_GFPpos_36h-GFPpos_1h_-_Mock_36h-Mock_1h_
DDB_G0267636	mybM	putative myb transcription factor	0.838465	0.0136801	0.0403532	_GFPpos_36h-GFPpos_1h_-_Mock_36h-Mock_1h_
DDB_G0284263	DDB_G0284263	DNAJ heat shock N-terminal domain-containing protein	-1.16583	0.0154196	0.0443662	_GFPpos_36h-GFPpos_1h_-_Mock_36h-Mock_1h_
DDB_G0278693	DDB_G0278693		1.60145	0.0167039	0.0472973	_GFPpos_36h-GFPpos_1h_-_Mock_36h-Mock_1h_
DDB_G0280541	abcC1	ABC transporter C family protein	0.642103	0.0127021	0.0381234	_GFPpos_36h-GFPpos_1h_-_Mock_36h-Mock_1h_
DDB_G0284669	prsA	phosphoribosyl pyrophosphate synthetase	-1.05107	0.0108295	0.0335683	_GFPpos_36h-GFPpos_1h_-_Mock_36h-Mock_1h_
DDB_G0277311	DDB_G0277311		-0.91956	0.0117096	0.0357015	_GFPpos_36h-GFPpos_1h_-_Mock_36h-Mock_1h_
DDB_G0281115	DDB_G0281115	pirin family protein	1.31432	0.0166417	0.0471451	_GFPpos_36h-GFPpos_1h_-_Mock_36h-Mock_1h_
DDB_G0285183	DDB_G0285183		1.57623	0.012909	0.0385827	_GFPpos_36h-GFPpos_1h_-_Mock_36h-Mock_1h_
DDB_G0269778	DDB_G0269778	cell differentiation family, Rcd1-like protein	0.976369	0.0132218	0.0392868	_GFPpos_36h-GFPpos_1h_-_Mock_36h-Mock_1h_
DDB_G0270606	DDB_G0270606		1.28907	0.0110401	0.0340793	_GFPpos_36h-GFPpos_1h_-_Mock_36h-Mock_1h_
DDB_G0277885	gnd	6-phosphogluconate dehydrogenase (decarboxylating)	1.0088	0.0110332	0.0340767	_GFPpos_36h-GFPpos_1h_-_Mock_36h-Mock_1h_
DDB_G0283003	DDB_G0283003	Iron-sulfur cluster assembly enzyme ISCU, mitochondrial	-0.933146	0.011852	0.0360567	_GFPpos_36h-GFPpos_1h_-_Mock_36h-Mock_1h_
DDB_G0275759	rpa1	RNA polymerase I, largest subunit	0.947527	0.0110821	0.0341618	_GFPpos_36h-GFPpos_1h_-_Mock_36h-Mock_1h_
DDB_G0283017	DDB_G0283017		1.19085	0.0119361	0.0362733	_GFPpos_36h-GFPpos_1h_-_Mock_36h-Mock_1h_
DDB_G0270062	DDB_G0270062		1.65923	0.0172097	0.0484223	_GFPpos_36h-GFPpos_1h_-_Mock_36h-Mock_1h_
DDB_G0274587	nup62	nuclear pore protein, nucleoporin 62	1.07936	0.0112935	0.0346791	_GFPpos_36h-GFPpos_1h_-_Mock_36h-Mock_1h_
DDB_G0281621	DDB_G0281621	SART-1 family protein, putative U4/U6.U5 small nuclear ribonucleoparticle-associated protein	0.818145	0.0130646	0.0389078	_GFPpos_36h-GFPpos_1h_-_Mock_36h-Mock_1h_
DDB_G0275167	dstD	signal transducer and activator of transcription (STAT) family protein	0.728666	0.0110323	0.0340767	_GFPpos_36h-GFPpos_1h_-_Mock_36h-Mock_1h_
DDB_G0284857	cdipt	CDP-diacylglycerol--inositol 3-phosphatidyltransferase	-1.08218	0.0117576	0.0358282	_GFPpos_36h-GFPpos_1h_-_Mock_36h-Mock_1h_
DDB_G0274597	ctnA	countin	1.09807	0.0121085	0.0367069	_GFPpos_36h-GFPpos_1h_-_Mock_36h-Mock_1h_
DDB_G0292832	DDB_G0292832		-0.983312	0.0128077	0.0383886	_GFPpos_36h-GFPpos_1h_-_Mock_36h-Mock_1h_
DDB_G0286713	DDB_G0286713		-1.12789	0.0130906	0.0389644	_GFPpos_36h-GFPpos_1h_-_Mock_36h-Mock_1h_
DDB_G0284749	DDB_G0284749		0.718677	0.0116864	0.0356503	_GFPpos_36h-GFPpos_1h_-_Mock_36h-Mock_1h_
DDB_G0292288	DDB_G0292288		-1.19103	0.0139262	0.0409601	_GFPpos_36h-GFPpos_1h_-_Mock_36h-Mock_1h_
DDB_G0286523	DDB_G0286523		0.606149	0.0112061	0.0344867	_GFPpos_36h-GFPpos_1h_-_Mock_36h-Mock_1h_
DDB_G0294290	DDB_G0294290	xeroderma pigmentosum group G (XPG) family protein	1.0739	0.0148899	0.0431688	_GFPpos_36h-GFPpos_1h_-_Mock_36h-Mock_1h_
DDB_G0279899	DDB_G0279899		-1.38483	0.0140287	0.0411638	_GFPpos_36h-GFPpos_1h_-_Mock_36h-Mock_1h_
DDB_G0284645	DDB_G0284645		1.56807	0.011447	0.0350535	_GFPpos_36h-GFPpos_1h_-_Mock_36h-Mock_1h_
DDB_G0293914	med15	putative mediator complex subunit 15	0.847535	0.0113481	0.0348374	_GFPpos_36h-GFPpos_1h_-_Mock_36h-Mock_1h_
DDB_G0275149	DDB_G0275149	putative palmitoyltransferase	1.03024	0.0136897	0.0403709	_GFPpos_36h-GFPpos_1h_-_Mock_36h-Mock_1h_
DDB_G0273065	dscC-1	discoidin I, beta/gamma chain	-1.5299	0.0119112	0.0362072	_GFPpos_36h-GFPpos_1h_-_Mock_36h-Mock_1h_
DDB_G0269688	sdad1	SDA1 domain-containing protein	0.959938	0.01145	0.0350535	_GFPpos_36h-GFPpos_1h_-_Mock_36h-Mock_1h_
DDB_G0284493	DDB_G0284493		-0.766261	0.0128863	0.0385724	_GFPpos_36h-GFPpos_1h_-_Mock_36h-Mock_1h_
DDB_G0267484	acp1	acid phosphatase 1	-1.167	0.0150942	0.0436475	_GFPpos_36h-GFPpos_1h_-_Mock_36h-Mock_1h_
DDB_G0283413	DDB_G0283413	Probable kynurenine formamidase	-0.999192	0.0129489	0.0386458	_GFPpos_36h-GFPpos_1h_-_Mock_36h-Mock_1h_
DDB_G0292058	DDB_G0292058	unknown	0.931807	0.0125331	0.0377277	_GFPpos_36h-GFPpos_1h_-_Mock_36h-Mock_1h_
DDB_G0285219	DDB_G0285219	DUF3430 family protein	-0.882164	0.0151379	0.0437287	_GFPpos_36h-GFPpos_1h_-_Mock_36h-Mock_1h_
DDB_G0267418	sahA	adenosylhomocysteinase	1.44544	0.0129045	0.0385827	_GFPpos_36h-GFPpos_1h_-_Mock_36h-Mock_1h_
DDB_G0278593	exdl2B	3'-5' exonuclease domain-containing protein	-0.876444	0.0122726	0.0370938	_GFPpos_36h-GFPpos_1h_-_Mock_36h-Mock_1h_
DDB_G0283737	urm1	ubiquitin-related modifier 1	-1.69891	0.0129791	0.0387153	_GFPpos_36h-GFPpos_1h_-_Mock_36h-Mock_1h_
DDB_G0277919	eRF3	Eukaryotic peptide chain release factor GTP-binding subunit ERF3A	0.96236	0.0117861	0.0358956	_GFPpos_36h-GFPpos_1h_-_Mock_36h-Mock_1h_
DDB_G0268760	rabQ	Rab GTPase	-0.915944	0.0144212	0.0420943	_GFPpos_36h-GFPpos_1h_-_Mock_36h-Mock_1h_
DDB_G0269196	tubB	beta-tubulin	0.937068	0.0119577	0.0363189	_GFPpos_36h-GFPpos_1h_-_Mock_36h-Mock_1h_
DDB_G0284945	fsjC	rRNA methyltransferase, putative rRNA (uridine-2'-O-)-methyltransferase	0.800418	0.0116839	0.0356503	_GFPpos_36h-GFPpos_1h_-_Mock_36h-Mock_1h_
DDB_G0268036	DDB_G0268036	2,3-diketo-5-methylthio-1-phosphopentane enolase	-1.43892	0.0172257	0.048455	_GFPpos_36h-GFPpos_1h_-_Mock_36h-Mock_1h_
DDB_G0281993	DDB_G0281993		0.90451	0.0155683	0.0447174	_GFPpos_36h-GFPpos_1h_-_Mock_36h-Mock_1h_
DDB_G0291402	DDB_G0291402	Osteoclast-stimulating factor 1	-1.07068	0.0139918	0.0410664	_GFPpos_36h-GFPpos_1h_-_Mock_36h-Mock_1h_
DDB_G0281981	DDB_G0281981		-0.95832	0.013528	0.039989	_GFPpos_36h-GFPpos_1h_-_Mock_36h-Mock_1h_
DDB_G0286515	DDB_G0286515	B-box zinc finger-containing protein	0.739606	0.0127914	0.0383503	_GFPpos_36h-GFPpos_1h_-_Mock_36h-Mock_1h_
DDB_G0280079	ada2	transcriptional adapter 2	0.735638	0.0132078	0.0392818	_GFPpos_36h-GFPpos_1h_-_Mock_36h-Mock_1h_
DDB_G0269898	DDB_G0269898		0.662606	0.0116255	0.0355324	_GFPpos_36h-GFPpos_1h_-_Mock_36h-Mock_1h_
DDB_G0272765	DDB_G0272765		0.837578	0.0116562	0.035597	_GFPpos_36h-GFPpos_1h_-_Mock_36h-Mock_1h_
DDB_G0306976	DDB_G0306976	unknown	1.55783	0.0158601	0.0453918	_GFPpos_36h-GFPpos_1h_-_Mock_36h-Mock_1h_
DDB_G0282625	pikG	phosphatidylinositol 3-kinase, PI3kinase	0.713495	0.0139503	0.0409876	_GFPpos_36h-GFPpos_1h_-_Mock_36h-Mock_1h_
DDB_G0279647	DDB_G0279647	Immunoglobulin-binding protein 1	0.627125	0.0117709	0.0358591	_GFPpos_36h-GFPpos_1h_-_Mock_36h-Mock_1h_
DDB_G0275389	tom70	translocase of outer mitochondrial membrane 70	0.603439	0.0117314	0.0357581	_GFPpos_36h-GFPpos_1h_-_Mock_36h-Mock_1h_
DDB_G0280117	DDB_G0280117	Slit homolog 1 protein	1.13931	0.0127565	0.0382661	_GFPpos_36h-GFPpos_1h_-_Mock_36h-Mock_1h_
DDB_G0287203	elof1	elongation factor 1	-1.3308	0.0146083	0.0424778	_GFPpos_36h-GFPpos_1h_-_Mock_36h-Mock_1h_
DDB_G0277561	dynC	putative dynactin 22 kDa subunit	-1.21726	0.016613	0.0470997	_GFPpos_36h-GFPpos_1h_-_Mock_36h-Mock_1h_
DDB_G0269570	rabggta	protein geranylgeranyltransferase type II, Rab geranylgeranyltransferase alpha subunit	-1.61156	0.0163639	0.0465118	_GFPpos_36h-GFPpos_1h_-_Mock_36h-Mock_1h_
DDB_G0267492	DDB_G0267492	peptidase M41, FtsH domain-containing protein	0.655327	0.0120681	0.0366145	_GFPpos_36h-GFPpos_1h_-_Mock_36h-Mock_1h_
DDB_G0275559	DDB_G0275559	short-chain dehydrogenase/reductase (SDR) family protein, glucose/ribitol dehydrogenase family protein	-1.06398	0.0119921	0.0364037	_GFPpos_36h-GFPpos_1h_-_Mock_36h-Mock_1h_
DDB_G0292022	ubr7	ubiquitin protein ligase E3 component n-recognin 7	-0.744076	0.013296	0.0394601	_GFPpos_36h-GFPpos_1h_-_Mock_36h-Mock_1h_
DDB_G0275571	DDB_G0275571	Arf GTPase activating protein	1.75936	0.0123293	0.0372046	_GFPpos_36h-GFPpos_1h_-_Mock_36h-Mock_1h_
DDB_G0277841	ctr9	RNA polymerase II complex component	0.728393	0.0119682	0.0363409	_GFPpos_36h-GFPpos_1h_-_Mock_36h-Mock_1h_
DDB_G0279357	DDB_G0279357	putative asparaginase 2, putative L-asparaginase	0.995117	0.0175395	0.0491395	_GFPpos_36h-GFPpos_1h_-_Mock_36h-Mock_1h_
DDB_G0286725	vps13A	vacuolar protein sorting-associated protein 13 family protein	0.774378	0.0122638	0.0370938	_GFPpos_36h-GFPpos_1h_-_Mock_36h-Mock_1h_
DDB_G0281543	DDB_G0281543		1.07779	0.0174632	0.0490242	_GFPpos_36h-GFPpos_1h_-_Mock_36h-Mock_1h_
DDB_G0269382	pepD	peptidase D	0.853302	0.0124025	0.0373749	_GFPpos_36h-GFPpos_1h_-_Mock_36h-Mock_1h_
DDB_G0268792	gtaF	putative GATA-binding transcription factor, GATA zinc finger domain-containing protein 6	1.0793	0.0121877	0.0369171	_GFPpos_36h-GFPpos_1h_-_Mock_36h-Mock_1h_
DDB_G0286185	gpaE	G-protein subunit alpha 5	-0.891156	0.0154238	0.0443662	_GFPpos_36h-GFPpos_1h_-_Mock_36h-Mock_1h_
DDB_G0272566	psmD14	26S proteasome non-ATPase regulatory subunit 14, putative multidrug resistance protein	-1.30005	0.0148854	0.0431668	_GFPpos_36h-GFPpos_1h_-_Mock_36h-Mock_1h_
DDB_G0279497	DDB_G0279497	unknown	-1.07192	0.0168666	0.0476661	_GFPpos_36h-GFPpos_1h_-_Mock_36h-Mock_1h_
DDB_G0269016	cyp524A1	cytochrome P450 family protein	0.897053	0.0127005	0.0381234	_GFPpos_36h-GFPpos_1h_-_Mock_36h-Mock_1h_
DDB_G0292350	DDB_G0292350	putative protein serine/threonine kinase, protein kinase, STE group	0.761707	0.0129344	0.0386128	_GFPpos_36h-GFPpos_1h_-_Mock_36h-Mock_1h_
DDB_G0268982	DDB_G0268982		0.959027	0.0165431	0.0469372	_GFPpos_36h-GFPpos_1h_-_Mock_36h-Mock_1h_
DDB_G0276445	DDB_G0276445	endoplasmic reticulum chaperone Bip ortholog	0.961341	0.0123022	0.0371531	_GFPpos_36h-GFPpos_1h_-_Mock_36h-Mock_1h_
DDB_G0270896	DDB_G0270896_RTE	TRE5-A ORF1	0.854477	0.0122044	0.0369477	_GFPpos_36h-GFPpos_1h_-_Mock_36h-Mock_1h_
DDB_G0274197	omt3	methyltransferase type 12 domain-containing protein	0.81044	0.015487	0.0444953	_GFPpos_36h-GFPpos_1h_-_Mock_36h-Mock_1h_
DDB_G0286749	DDB_G0286749		0.780322	0.0164611	0.0467441	_GFPpos_36h-GFPpos_1h_-_Mock_36h-Mock_1h_
DDB_G0292778	ctnnbl1	armadillo-like helical domain-containing protein, beta catenin-like protein	0.873817	0.0170382	0.0480126	_GFPpos_36h-GFPpos_1h_-_Mock_36h-Mock_1h_
DDB_G0270858	DDB_G0270858	regulator of G protein signalling (RGS) domain-containing protein	1.2306	0.0170252	0.0480001	_GFPpos_36h-GFPpos_1h_-_Mock_36h-Mock_1h_
DDB_G0284913	DDB_G0284913		-0.69475	0.0145336	0.0423338	_GFPpos_36h-GFPpos_1h_-_Mock_36h-Mock_1h_
DDB_G0276623	DDB_G0276623	Ankyrin repeat-containing protein YGL242C	-0.82417	0.012913	0.0385827	_GFPpos_36h-GFPpos_1h_-_Mock_36h-Mock_1h_
DDB_G0289157	cmfB	putative CMF receptor CMFR1	1.16551	0.0129174	0.0385827	_GFPpos_36h-GFPpos_1h_-_Mock_36h-Mock_1h_
DDB_G0282859	DDB_G0282859		0.858499	0.0153954	0.0443349	_GFPpos_36h-GFPpos_1h_-_Mock_36h-Mock_1h_
DDB_G0295629	mrpRNA	RNase MRP RNA, ribonuclease MRP RNA	-1.11172	0.0138008	0.0406449	_GFPpos_36h-GFPpos_1h_-_Mock_36h-Mock_1h_
DDB_G0272995	DDB_G0272995		0.900649	0.0130336	0.0388261	_GFPpos_36h-GFPpos_1h_-_Mock_36h-Mock_1h_
DDB_G0270248	aplR	amoebapore-like protein R	-1.47808	0.0177638	0.0496434	_GFPpos_36h-GFPpos_1h_-_Mock_36h-Mock_1h_
DDB_G0288581	DDB_G0288581		-1.33999	0.0176078	0.0492939	_GFPpos_36h-GFPpos_1h_-_Mock_36h-Mock_1h_
DDB_G0270116	DDB_G0270116		-0.837804	0.0131439	0.0391023	_GFPpos_36h-GFPpos_1h_-_Mock_36h-Mock_1h_
DDB_G0282819	sglA	sphingosine-1-phosphate lyase, S1P lyase	0.761567	0.0125501	0.0377585	_GFPpos_36h-GFPpos_1h_-_Mock_36h-Mock_1h_
DDB_G0282559	dduA	metallophosphoesterase domain-containing protein, N-terminal purple acid phosphatase domain-containing protein	-1.36212	0.0149245	0.0432465	_GFPpos_36h-GFPpos_1h_-_Mock_36h-Mock_1h_
DDB_G0273357	DDB_G0273357		1.55671	0.0158106	0.0452968	_GFPpos_36h-GFPpos_1h_-_Mock_36h-Mock_1h_
DDB_G0283749	DDB_G0283749		0.650667	0.0130719	0.0389191	_GFPpos_36h-GFPpos_1h_-_Mock_36h-Mock_1h_
DDB_G0290311	DDB_G0290311	54S ribosomal protein L17, mitochondrial	-1.00871	0.01333	0.0395294	_GFPpos_36h-GFPpos_1h_-_Mock_36h-Mock_1h_
DDB_G0277269	ionA	P-type ATPase, ATPase, P-type cation exchange, alpha subunit, putative sodium/potassium-transporting ATPase	0.754428	0.0125931	0.037847	_GFPpos_36h-GFPpos_1h_-_Mock_36h-Mock_1h_
DDB_G0270038	DDB_G0270038		1.10001	0.0137275	0.0404718	_GFPpos_36h-GFPpos_1h_-_Mock_36h-Mock_1h_
DDB_G0267870	rnf113	RING zinc finger-containing protein 113	-0.972846	0.0129133	0.0385827	_GFPpos_36h-GFPpos_1h_-_Mock_36h-Mock_1h_
DDB_G0271848	porA	porin	0.932899	0.0144825	0.04224	_GFPpos_36h-GFPpos_1h_-_Mock_36h-Mock_1h_
DDB_G0274695	slp	SH3 domain-containing protein Slp	0.608389	0.0128983	0.0385827	_GFPpos_36h-GFPpos_1h_-_Mock_36h-Mock_1h_
DDB_G0269164	egeB	C2 domain-containing protein	0.937369	0.0128744	0.0385472	_GFPpos_36h-GFPpos_1h_-_Mock_36h-Mock_1h_
DDB_G0279265	DDB_G0279265	UPF0559 protein	-1.31399	0.0170699	0.0480897	_GFPpos_36h-GFPpos_1h_-_Mock_36h-Mock_1h_
DDB_G0276411	mrt4	ribosomal protein L10 family protein, mRNA turnover protein 4	-1.15782	0.014268	0.0417891	_GFPpos_36h-GFPpos_1h_-_Mock_36h-Mock_1h_
DDB_G0287279	DDB_G0287279	UPF0203 family protein	-1.26776	0.0161007	0.0459273	_GFPpos_36h-GFPpos_1h_-_Mock_36h-Mock_1h_
DDB_G0284385	syn10	putative syntaxin 10, putative t-SNARE family protein	-0.831864	0.0144343	0.0421213	_GFPpos_36h-GFPpos_1h_-_Mock_36h-Mock_1h_
DDB_G0267886	DDB_G0267886	NFATC2-interacting protein	0.763666	0.0129279	0.0386039	_GFPpos_36h-GFPpos_1h_-_Mock_36h-Mock_1h_
DDB_G0280779	DDB_G0280779		1.34379	0.0162525	0.0462423	_GFPpos_36h-GFPpos_1h_-_Mock_36h-Mock_1h_
DDB_G0292096	DDB_G0292096	cytidine/deoxycytidylate deaminase zinc-binding domain-containing protein	1.33862	0.0135151	0.0399616	_GFPpos_36h-GFPpos_1h_-_Mock_36h-Mock_1h_
DDB_G0285425	gpaD	G-protein subunit alpha 4	0.816498	0.0129771	0.0387153	_GFPpos_36h-GFPpos_1h_-_Mock_36h-Mock_1h_
DDB_G0270840	DDB_G0270840_RTE	TRE5-A ORF1	0.844125	0.0133932	0.0396957	_GFPpos_36h-GFPpos_1h_-_Mock_36h-Mock_1h_
DDB_G0284243	DDB_G0284243	protein phosphatase 2C-related protein	-0.607263	0.0132308	0.0392894	_GFPpos_36h-GFPpos_1h_-_Mock_36h-Mock_1h_
DDB_G0293880	DDB_G0293880		-0.823576	0.0142994	0.0418462	_GFPpos_36h-GFPpos_1h_-_Mock_36h-Mock_1h_
DDB_G0290169	bzpO	putative basic-leucine zipper (bZIP) transcription factor	0.813894	0.0132493	0.039332	_GFPpos_36h-GFPpos_1h_-_Mock_36h-Mock_1h_
DDB_G0291816	DDB_G0291816	Thiosulfate sulfurtransferase	-0.7761	0.0139661	0.0410124	_GFPpos_36h-GFPpos_1h_-_Mock_36h-Mock_1h_
DDB_G0284823	DDB_G0284823	transmembrane protein	-1.11602	0.0134187	0.0397398	_GFPpos_36h-GFPpos_1h_-_Mock_36h-Mock_1h_
DDB_G0271078	orcC	origin recognition complex subunit 3	0.856988	0.0156292	0.0448575	_GFPpos_36h-GFPpos_1h_-_Mock_36h-Mock_1h_
DDB_G0272248	act16	actin	1.21013	0.0134508	0.0398032	_GFPpos_36h-GFPpos_1h_-_Mock_36h-Mock_1h_
DDB_G0278471	DDB_G0278471	LETM1 and EF-hand domain-containing protein 1, mitochondrial	0.930802	0.0135409	0.0400168	_GFPpos_36h-GFPpos_1h_-_Mock_36h-Mock_1h_
DDB_G0281555	kif7	kinesin family member 7	0.629817	0.0134012	0.0396984	_GFPpos_36h-GFPpos_1h_-_Mock_36h-Mock_1h_
DDB_G0281235	DDB_G0281235	Adaptin ear-binding coat-associated protein 1	0.780884	0.0133242	0.0395227	_GFPpos_36h-GFPpos_1h_-_Mock_36h-Mock_1h_
DDB_G0272634	dohh-1	PBS lyase HEAT-like repeat-containing protein, deoxyhypusine monooxygenase, deoxyhypusine hydroxylase, deoxyhypusine dioxygenase	-0.946724	0.0143994	0.0420526	_GFPpos_36h-GFPpos_1h_-_Mock_36h-Mock_1h_
DDB_G0284225	ucpC	mitochondrial substrate carrier family protein, mitochondrial 2-oxoglutarate/malate carrier protein, mitochondrial brown fat uncoupling family protein	-1.12174	0.0139323	0.0409672	_GFPpos_36h-GFPpos_1h_-_Mock_36h-Mock_1h_
DDB_G0281873	pfdn4	prefoldin beta-like domain containing protein, prefoldin subunit 4	-1.19421	0.0150476	0.0435468	_GFPpos_36h-GFPpos_1h_-_Mock_36h-Mock_1h_
DDB_G0277165	DDB_G0277165	BRSK subfamily protein kinase DDB_G0277165	0.794894	0.0135987	0.0401556	_GFPpos_36h-GFPpos_1h_-_Mock_36h-Mock_1h_
DDB_G0280421	DDB_G0280421	Protein FAM173B	-1.15811	0.0169473	0.0478408	_GFPpos_36h-GFPpos_1h_-_Mock_36h-Mock_1h_
DDB_G0288129	DDB_G0288129	unknown	0.879048	0.0145154	0.0423138	_GFPpos_36h-GFPpos_1h_-_Mock_36h-Mock_1h_
DDB_G0269248	cf45-1	component of the counting factor (CF) complex	-0.810342	0.0138115	0.0406656	_GFPpos_36h-GFPpos_1h_-_Mock_36h-Mock_1h_
DDB_G0294026	nad5	NADH dehydrogenase subunit 5	0.656948	0.0148505	0.0430769	_GFPpos_36h-GFPpos_1h_-_Mock_36h-Mock_1h_
DDB_G0271340	DDB_G0271340	acyl-CoA oxidase	1.225	0.0152093	0.0439007	_GFPpos_36h-GFPpos_1h_-_Mock_36h-Mock_1h_
DDB_G0272718	DDB_G0272718	unknown	1.15944	0.0146575	0.0425945	_GFPpos_36h-GFPpos_1h_-_Mock_36h-Mock_1h_
DDB_G0289415	DDB_G0289415	Pescadillo homolog	0.864514	0.0138714	0.0408312	_GFPpos_36h-GFPpos_1h_-_Mock_36h-Mock_1h_
DDB_G0268664	aatA	aspartate aminotransferase, aspartate transaminase	0.904863	0.0146293	0.0425236	_GFPpos_36h-GFPpos_1h_-_Mock_36h-Mock_1h_
DDB_G0270196	DDB_G0270196	putative mitochondrial import inner membrane translocase subunit 50, NIF domain-containing protein	-0.93152	0.0144179	0.0420943	_GFPpos_36h-GFPpos_1h_-_Mock_36h-Mock_1h_
DDB_G0272811	wasB	WASP-related protein B	1.77503	0.0161908	0.0461038	_GFPpos_36h-GFPpos_1h_-_Mock_36h-Mock_1h_
DDB_G0293224	ost1	dolichyl-diphosphooligosaccharide-protein glycotransferase subunit Ost1	0.887119	0.0140333	0.0411664	_GFPpos_36h-GFPpos_1h_-_Mock_36h-Mock_1h_
DDB_G0289599	comA	comitin	1.11645	0.0153229	0.0441798	_GFPpos_36h-GFPpos_1h_-_Mock_36h-Mock_1h_
DDB_G0269136	efaAII	elongation factor 1 alpha, elongation factor 1a	1.39336	0.0169295	0.0478027	_GFPpos_36h-GFPpos_1h_-_Mock_36h-Mock_1h_
DDB_G0270920	DDB_G0270920	unknown	0.875202	0.0141693	0.0415217	_GFPpos_36h-GFPpos_1h_-_Mock_36h-Mock_1h_
DDB_G0292464	DDB_G0292464	DiGeorge syndrome critical region 14-like protein, ES2-like protein	0.717592	0.0154853	0.0444953	_GFPpos_36h-GFPpos_1h_-_Mock_36h-Mock_1h_
DDB_G0269146	ifdA	eukaryotic translation initiation factor 4A	1.22997	0.0159917	0.0456722	_GFPpos_36h-GFPpos_1h_-_Mock_36h-Mock_1h_
DDB_G0276975	DDB_G0276975_RTE	TRE5-A ORF1	0.806964	0.0142868	0.041833	_GFPpos_36h-GFPpos_1h_-_Mock_36h-Mock_1h_
DDB_G0267918	DDB_G0267918	Nucleoporin GLE1	0.965426	0.0168077	0.047531	_GFPpos_36h-GFPpos_1h_-_Mock_36h-Mock_1h_
DDB_G0291306	xpo1	exportin 1, chromosome region maintenance protein 1	0.834782	0.0146097	0.0424778	_GFPpos_36h-GFPpos_1h_-_Mock_36h-Mock_1h_
DDB_G0290123	phbA	Prohibitin	-1.03561	0.015033	0.0435158	_GFPpos_36h-GFPpos_1h_-_Mock_36h-Mock_1h_
DDB_G0288169	cox10	putative heme A:farnesyltransferase, UbiA prenyltransferase family protein	0.697747	0.0178149	0.0497738	_GFPpos_36h-GFPpos_1h_-_Mock_36h-Mock_1h_
DDB_G0280043	rab8A	Rab GTPase	-0.926283	0.0143167	0.0418659	_GFPpos_36h-GFPpos_1h_-_Mock_36h-Mock_1h_
DDB_G0282483	DDB_G0282483		0.910311	0.0147751	0.0429026	_GFPpos_36h-GFPpos_1h_-_Mock_36h-Mock_1h_
DDB_G0267688	cpnD	phospholipid-binding protein, copine D	-0.942153	0.016243	0.0462348	_GFPpos_36h-GFPpos_1h_-_Mock_36h-Mock_1h_
DDB_G0279233	DDB_G0279233_RTE	TRE5-A ORF1	0.817554	0.0144527	0.0421641	_GFPpos_36h-GFPpos_1h_-_Mock_36h-Mock_1h_
DDB_G0286803	vps41	RING zinc finger-containing protein, WD40 repeat-containing protein, 7-fold repeat in clathrin and VPS proteins repeat-containing protein	0.586728	0.0143794	0.0420052	_GFPpos_36h-GFPpos_1h_-_Mock_36h-Mock_1h_
DDB_G0292300	rsmM	small GTPase	-0.783514	0.0145226	0.0423237	_GFPpos_36h-GFPpos_1h_-_Mock_36h-Mock_1h_
DDB_G0267448	DDB_G0267448	erg4/erg24 family protein	-0.775715	0.0154529	0.0444316	_GFPpos_36h-GFPpos_1h_-_Mock_36h-Mock_1h_
DDB_G0271122	ufd1	ubiquitin fusion degradation protein UFD1 family protein	-0.843446	0.0164624	0.0467441	_GFPpos_36h-GFPpos_1h_-_Mock_36h-Mock_1h_
DDB_G0269572	DDB_G0269572		0.924282	0.0175358	0.0491395	_GFPpos_36h-GFPpos_1h_-_Mock_36h-Mock_1h_
DDB_G0292410	DDB_G0292410	CCCH-type zinc finger-containing protein	0.728013	0.0145509	0.0423581	_GFPpos_36h-GFPpos_1h_-_Mock_36h-Mock_1h_
DDB_G0275737	DDB_G0275737		0.713792	0.0145443	0.0423537	_GFPpos_36h-GFPpos_1h_-_Mock_36h-Mock_1h_
DDB_G0287999	DDB_G0287999		-0.847062	0.0147972	0.0429447	_GFPpos_36h-GFPpos_1h_-_Mock_36h-Mock_1h_
DDB_G0289015	DDB_G0289015		1.0193	0.0160121	0.0456862	_GFPpos_36h-GFPpos_1h_-_Mock_36h-Mock_1h_
DDB_G0274315	dpiA	protein phosphatase inhibitor 2	0.84318	0.0163999	0.046602	_GFPpos_36h-GFPpos_1h_-_Mock_36h-Mock_1h_
DDB_G0275911	DDB_G0275911		0.828208	0.0149558	0.043326	_GFPpos_36h-GFPpos_1h_-_Mock_36h-Mock_1h_
DDB_G0269352	mcfD	mitochondrial substrate carrier family protein	0.585382	0.0160026	0.0456722	_GFPpos_36h-GFPpos_1h_-_Mock_36h-Mock_1h_
DDB_G0279137	DDB_G0279137	methylenetetrahydrofolate reductase, MTHFR	0.917674	0.0151567	0.0437715	_GFPpos_36h-GFPpos_1h_-_Mock_36h-Mock_1h_
DDB_G0292456	apeh	acylaminoacyl-peptidase, N-acylpeptide hydrolase, acylamino-acid-releasing enzyme	0.696772	0.0147929	0.0429432	_GFPpos_36h-GFPpos_1h_-_Mock_36h-Mock_1h_
DDB_G0267810	DDB_G0267810		0.928336	0.0154628	0.0444485	_GFPpos_36h-GFPpos_1h_-_Mock_36h-Mock_1h_
DDB_G0291047	xdh	xanthine dehydrogenase	0.763569	0.0151366	0.0437287	_GFPpos_36h-GFPpos_1h_-_Mock_36h-Mock_1h_
DDB_G0283247	pyk	pyruvate kinase, phosphoenolpyruvate kinase	0.750754	0.0153258	0.0441798	_GFPpos_36h-GFPpos_1h_-_Mock_36h-Mock_1h_
DDB_G0279105	DDB_G0279105		0.954669	0.015058	0.0435654	_GFPpos_36h-GFPpos_1h_-_Mock_36h-Mock_1h_
DDB_G0270502	DDB_G0270502_RTE	TRE5-A ORF1	0.853981	0.0151023	0.0436597	_GFPpos_36h-GFPpos_1h_-_Mock_36h-Mock_1h_
DDB_G0291221	DDB_G0291221_RTE	DIRS1 ORF1	0.682523	0.0161179	0.0459413	_GFPpos_36h-GFPpos_1h_-_Mock_36h-Mock_1h_
DDB_G0284985	rab1D	Rab GTPase	-0.81028	0.0154198	0.0443662	_GFPpos_36h-GFPpos_1h_-_Mock_36h-Mock_1h_
DDB_G0281985	sec23	putative transport protein	0.897567	0.0154262	0.0443662	_GFPpos_36h-GFPpos_1h_-_Mock_36h-Mock_1h_
DDB_G0280257	DDB_G0280257		0.770799	0.015417	0.0443662	_GFPpos_36h-GFPpos_1h_-_Mock_36h-Mock_1h_
DDB_G0274109	paxB	paxillin	0.950168	0.0163205	0.0464237	_GFPpos_36h-GFPpos_1h_-_Mock_36h-Mock_1h_
DDB_G0293100	DDB_G0293100	Zinc finger CCHC domain-containing protein 10	-0.942576	0.0176982	0.0494973	_GFPpos_36h-GFPpos_1h_-_Mock_36h-Mock_1h_
DDB_G0291810	DDB_G0291810		0.954364	0.0155932	0.0447772	_GFPpos_36h-GFPpos_1h_-_Mock_36h-Mock_1h_
DDB_G0293700	rps21	40S ribosomal protein S21	-0.905938	0.0166897	0.0472692	_GFPpos_36h-GFPpos_1h_-_Mock_36h-Mock_1h_
DDB_G0276529	DDB_G0276529		0.881435	0.0157138	0.0450656	_GFPpos_36h-GFPpos_1h_-_Mock_36h-Mock_1h_
DDB_G0269312	DDB_G0269312	unknown	0.771753	0.0158757	0.0454133	_GFPpos_36h-GFPpos_1h_-_Mock_36h-Mock_1h_
DDB_G0291566	grwd1	glutamate-rich WD repeat-containing protein 1	0.740601	0.015978	0.0456472	_GFPpos_36h-GFPpos_1h_-_Mock_36h-Mock_1h_
DDB_G0279689	eftud1	elongation factor Tu domain-containing protein, small GTP-binding protein domain-containing protein, band 7 family protein	0.861047	0.0160031	0.0456722	_GFPpos_36h-GFPpos_1h_-_Mock_36h-Mock_1h_
DDB_G0285159	stt3	dolichyl-diphosphooligosaccharide-protein glycotransferase subunit Stt3	0.897428	0.0158358	0.0453455	_GFPpos_36h-GFPpos_1h_-_Mock_36h-Mock_1h_
DDB_G0293556	mcfG	mitochondrial substrate carrier family protein, mitochondrial carnitine/acylcarnitine carrier protein, putative mitochondrial carnitine/acylcarnitine transporter	-0.859113	0.0159051	0.0454857	_GFPpos_36h-GFPpos_1h_-_Mock_36h-Mock_1h_
DDB_G0279277	DDB_G0279277		-0.815441	0.0177536	0.0496273	_GFPpos_36h-GFPpos_1h_-_Mock_36h-Mock_1h_
DDB_G0280051	DDB_G0280051	unknown	-0.933736	0.0164191	0.0466448	_GFPpos_36h-GFPpos_1h_-_Mock_36h-Mock_1h_
DDB_G0269496	gacZ	MYND-type zinc finger-containing protein, RhoGAP domain-containing protein	0.853028	0.0161276	0.0459571	_GFPpos_36h-GFPpos_1h_-_Mock_36h-Mock_1h_
DDB_G0291828	DDB_G0291828		-0.681895	0.0169756	0.0478843	_GFPpos_36h-GFPpos_1h_-_Mock_36h-Mock_1h_
DDB_G0287297	p80	putative copper transporter p80	0.862192	0.0173389	0.0487366	_GFPpos_36h-GFPpos_1h_-_Mock_36h-Mock_1h_
DDB_G0277185	DDB_G0277185		0.611924	0.0164722	0.0467599	_GFPpos_36h-GFPpos_1h_-_Mock_36h-Mock_1h_
DDB_G0290171	bzpS	putative basic-leucine zipper (bZIP) transcription factor	0.796915	0.0175303	0.0491386	_GFPpos_36h-GFPpos_1h_-_Mock_36h-Mock_1h_
DDB_G0293174	DDB_G0293174		0.754759	0.0167276	0.0473405	_GFPpos_36h-GFPpos_1h_-_Mock_36h-Mock_1h_
DDB_G0283939	DDB_G0283939		0.678117	0.0166288	0.0471205	_GFPpos_36h-GFPpos_1h_-_Mock_36h-Mock_1h_
DDB_G0275065	dmpA	transmembrane protein	0.651243	0.0168683	0.0476661	_GFPpos_36h-GFPpos_1h_-_Mock_36h-Mock_1h_
DDB_G0291400	DDB_G0291400	mitochondrial substrate carrier family protein	0.687206	0.0172049	0.0484223	_GFPpos_36h-GFPpos_1h_-_Mock_36h-Mock_1h_
DDB_G0269786	ccdc25	coiled-coil domain-containing protein 25	-0.848467	0.0175898	0.0492557	_GFPpos_36h-GFPpos_1h_-_Mock_36h-Mock_1h_
DDB_G0281369	DDB_G0281369	Ubiquitin-conjugating enzyme E2 J1	0.749688	0.0169543	0.0478485	_GFPpos_36h-GFPpos_1h_-_Mock_36h-Mock_1h_
DDB_G0272208	idhC	isocitrate dehydrogenase (NADP+), isocitrate dehydrogenase (NADP+), cytosolic	0.941984	0.0177183	0.0495411	_GFPpos_36h-GFPpos_1h_-_Mock_36h-Mock_1h_
DDB_G0268614	msh6	mutS homolog, DNA mismatch repair protein	0.652916	0.0170141	0.047981	_GFPpos_36h-GFPpos_1h_-_Mock_36h-Mock_1h_
DDB_G0290619	DDB_G0290619	unknown	0.661284	0.0172076	0.0484223	_GFPpos_36h-GFPpos_1h_-_Mock_36h-Mock_1h_
DDB_G0291328	DDB_G0291328	Exosome complex exonuclease RRP41	-0.903966	0.0174348	0.0489693	_GFPpos_36h-GFPpos_1h_-_Mock_36h-Mock_1h_
DDB_G0277377	srpR	signal recognition particle receptor alpha subunit	0.593907	0.0175182	0.0491171	_GFPpos_36h-GFPpos_1h_-_Mock_36h-Mock_1h_
DDB_G0282475	gxcF	RhoGEF domain- and pleckstrin homology (PH) domain-containing protein	1.04118	0.017401	0.0488991	_GFPpos_36h-GFPpos_1h_-_Mock_36h-Mock_1h_
DDB_G0284473	vatC	vacuolar ATPase subunit C	-0.788773	0.0178642	0.0498739	_GFPpos_36h-GFPpos_1h_-_Mock_36h-Mock_1h_
DDB_G0288453	DDB_G0288453	E3 ubiquitin-protein ligase RFWD2	0.856486	0.0174965	0.0490809	_GFPpos_36h-GFPpos_1h_-_Mock_36h-Mock_1h_
DDB_G0287691	abcC3	ABC transporter C family protein	0.800868	0.0176604	0.0494288	_GFPpos_36h-GFPpos_1h_-_Mock_36h-Mock_1h_
DDB_G0292516	DDB_G0292516_RTE	TRE5-A ORF1	0.801002	0.0178219	0.0497809	_GFPpos_36h-GFPpos_1h_-_Mock_36h-Mock_1h_
DDB0266552	NA	NA	4.06219	0.00113994	0.00557922	_GFPpos_36h-GFPpos_1h_-_Mock_36h-Mock_1h_
DDB0349113	NA	NA	1.92628	0.000176893	0.00128848	_GFPpos_36h-GFPpos_1h_-_Mock_36h-Mock_1h_
DDB0237805	NA	NA	-3.12802	0.00737191	0.0248154	_GFPpos_36h-GFPpos_1h_-_Mock_36h-Mock_1h_
DDB0346788	NA	NA	2.04508	0.00218059	0.00937493	_GFPpos_36h-GFPpos_1h_-_Mock_36h-Mock_1h_
DDB0252727	NA	NA	1.92443	2.0139e-06	4.19274e-05	_GFPpos_36h-GFPpos_1h_-_Mock_36h-Mock_1h_
DDB0237414	NA	NA	-2.16339	0.00145481	0.00678123	_GFPpos_36h-GFPpos_1h_-_Mock_36h-Mock_1h_
DDB0347217	NA	NA	1.69392	0.00703428	0.0239097	_GFPpos_36h-GFPpos_1h_-_Mock_36h-Mock_1h_
DDB_G0278547	NA	NA	1.54003	8.32262e-07	2.21652e-05	_GFPpos_36h-GFPpos_1h_-_Mock_36h-Mock_1h_
DDB0266572	NA	NA	3.81399	0.000192506	0.00137352	_GFPpos_36h-GFPpos_1h_-_Mock_36h-Mock_1h_
DDB0346591	NA	NA	2.10884	0.00900181	0.0290256	_GFPpos_36h-GFPpos_1h_-_Mock_36h-Mock_1h_
DDB0266711	NA	NA	0.871355	0.00882578	0.0286466	_GFPpos_36h-GFPpos_1h_-_Mock_36h-Mock_1h_
DDB0309122	NA	NA	-1.51848	0.0143676	0.0419816	_GFPpos_36h-GFPpos_1h_-_Mock_36h-Mock_1h_
DDB0237452	NA	NA	1.98435	0.000111254	0.000893152	_GFPpos_36h-GFPpos_1h_-_Mock_36h-Mock_1h_
DDB0302400	NA	NA	2.51001	0.0139446	0.0409818	_GFPpos_36h-GFPpos_1h_-_Mock_36h-Mock_1h_
DDB0302545	NA	NA	1.85526	0.000106153	0.000859603	_GFPpos_36h-GFPpos_1h_-_Mock_36h-Mock_1h_
DDB0348034	NA	NA	-2.39647	5.88718e-05	0.000538926	_GFPpos_36h-GFPpos_1h_-_Mock_36h-Mock_1h_
DDB0347863	NA	NA	1.19096	0.00273553	0.0112434	_GFPpos_36h-GFPpos_1h_-_Mock_36h-Mock_1h_
DDB0349334	NA	NA	2.36914	0.012276	0.0370938	_GFPpos_36h-GFPpos_1h_-_Mock_36h-Mock_1h_
DDB0348966	NA	NA	1.86805	0.00302374	0.0122253	_GFPpos_36h-GFPpos_1h_-_Mock_36h-Mock_1h_
DDB0347129	NA	NA	2.54698	0.00343342	0.0134954	_GFPpos_36h-GFPpos_1h_-_Mock_36h-Mock_1h_
DDB0349478	NA	NA	3.47069	9.98963e-06	0.000137115	_GFPpos_36h-GFPpos_1h_-_Mock_36h-Mock_1h_
DDB_G0282343	NA	NA	2.60593	0.0159269	0.0455246	_GFPpos_36h-GFPpos_1h_-_Mock_36h-Mock_1h_
DDB0267108	NA	NA	2.29816	0.00902754	0.0290983	_GFPpos_36h-GFPpos_1h_-_Mock_36h-Mock_1h_
DDB0347982	NA	NA	3.62687	0.00273183	0.0112365	_GFPpos_36h-GFPpos_1h_-_Mock_36h-Mock_1h_
DDB0349211	NA	NA	3.09281	0.00911621	0.0292977	_GFPpos_36h-GFPpos_1h_-_Mock_36h-Mock_1h_
DDB0237462	NA	NA	4.40809	1.95999e-05	0.000232676	_GFPpos_36h-GFPpos_1h_-_Mock_36h-Mock_1h_
DDB0347838	NA	NA	2.47937	0.00039811	0.00240917	_GFPpos_36h-GFPpos_1h_-_Mock_36h-Mock_1h_
DDB0348605	NA	NA	1.46279	0.00798537	0.0263792	_GFPpos_36h-GFPpos_1h_-_Mock_36h-Mock_1h_
DDB0238423	NA	NA	-2.54276	0.00905921	0.0291835	_GFPpos_36h-GFPpos_1h_-_Mock_36h-Mock_1h_
DDB_G0276841	DDB_G0276841	unknown	-3.27308	4.79724e-16	5.35324e-12	_GFPpos_48h-GFPpos_1h_-_Mock_48h-Mock_1h_
DDB_G0268578	gefV	RasGEF domain-containing protein, leucine-rich repeat-containing protein (LRR)	2.42582	4.80102e-15	2.67873e-11	_GFPpos_48h-GFPpos_1h_-_Mock_48h-Mock_1h_
DDB_G0282929	atg12	autophagy protein 12	-3.65162	7.30667e-15	2.71784e-11	_GFPpos_48h-GFPpos_1h_-_Mock_48h-Mock_1h_
DDB_G0291974	docA	putative guanine nucleotide exchange factor DocA	2.52949	1.77042e-14	3.99322e-11	_GFPpos_48h-GFPpos_1h_-_Mock_48h-Mock_1h_
DDB_G0269086	DDB_G0269086	alpha/beta hydrolase fold-1 domain-containing protein	2.70082	1.78924e-14	3.99322e-11	_GFPpos_48h-GFPpos_1h_-_Mock_48h-Mock_1h_
DDB_G0280057	grp94	heat shock protein Hsp90 family protein	2.85858	2.18513e-14	4.06398e-11	_GFPpos_48h-GFPpos_1h_-_Mock_48h-Mock_1h_
DDB_G0278179	DDB_G0278179	myb domain-containing protein, DNAJ heat shock N-terminal domain-containing protein	3.18761	4.55662e-14	7.26391e-11	_GFPpos_48h-GFPpos_1h_-_Mock_48h-Mock_1h_
DDB_G0279417	roco6	LRRK family protein kinase Roco6	1.98316	7.37906e-14	9.14921e-11	_GFPpos_48h-GFPpos_1h_-_Mock_48h-Mock_1h_
DDB_G0280201	DDB_G0280201	unknown	-4.56364	8.31762e-14	9.28163e-11	_GFPpos_48h-GFPpos_1h_-_Mock_48h-Mock_1h_
DDB_G0275497	DDB_G0275497		-5.07937	9.59914e-14	9.6548e-11	_GFPpos_48h-GFPpos_1h_-_Mock_48h-Mock_1h_
DDB_G0281853	iliL	putative cell surface glycoprotein	-4.66044	1.0827e-13	9.6548e-11	_GFPpos_48h-GFPpos_1h_-_Mock_48h-Mock_1h_
DDB_G0293298	mhsp70	Stress-70 protein, mitochondrial	3.42724	1.18755e-13	9.6548e-11	_GFPpos_48h-GFPpos_1h_-_Mock_48h-Mock_1h_
DDB_G0290603	DDB_G0290603		3.65418	1.21128e-13	9.6548e-11	_GFPpos_48h-GFPpos_1h_-_Mock_48h-Mock_1h_
DDB_G0280733	DDB_G0280733		-4.64396	6.4152e-14	8.9484e-11	_GFPpos_48h-GFPpos_1h_-_Mock_48h-Mock_1h_
DDB_G0288545	nup210	nucleoporin 210	2.23451	4.29784e-13	3.1973e-10	_GFPpos_48h-GFPpos_1h_-_Mock_48h-Mock_1h_
DDB_G0271572	exosc10	exosome component 10	2.49478	5.4061e-13	3.77042e-10	_GFPpos_48h-GFPpos_1h_-_Mock_48h-Mock_1h_
DDB_G0269912	redB	NADPH-cytochrome-P450 oxidoreductase	1.99484	6.31512e-13	4.14532e-10	_GFPpos_48h-GFPpos_1h_-_Mock_48h-Mock_1h_
DDB_G0278349	tra2	RNA-binding region RNP-1 domain-containing protein, RNA recognition motif-containing protein RRM, putative transformer-2 protein	1.84682	6.70159e-13	4.15462e-10	_GFPpos_48h-GFPpos_1h_-_Mock_48h-Mock_1h_
DDB_G0284867	abcC8	ABC transporter C family protein	2.58971	8.36023e-13	4.66459e-10	_GFPpos_48h-GFPpos_1h_-_Mock_48h-Mock_1h_
DDB_G0291856	gerD	germination protein (270G)	3.18528	9.2438e-13	4.91198e-10	_GFPpos_48h-GFPpos_1h_-_Mock_48h-Mock_1h_
DDB_G0274811	argB	N-acetylglutamate kinase	2.50603	9.82703e-13	4.98454e-10	_GFPpos_48h-GFPpos_1h_-_Mock_48h-Mock_1h_
DDB_G0276105	gtr2	alpha amylase domain-containing protein, starch synthase-like protein	2.42415	1.10683e-12	5.14629e-10	_GFPpos_48h-GFPpos_1h_-_Mock_48h-Mock_1h_
DDB_G0284409	iliB	oxoglutarate/iron-dependent oxygenase family protein	-3.77686	1.04958e-12	5.09227e-10	_GFPpos_48h-GFPpos_1h_-_Mock_48h-Mock_1h_
DDB_G0289081	fatA	fatty acid reductase / acyl transferase	2.28332	1.7382e-12	7.53914e-10	_GFPpos_48h-GFPpos_1h_-_Mock_48h-Mock_1h_
DDB_G0286969	DDB_G0286969	type A von Willebrand factor (VWFA) domain-containing protein, MIF4G-like, type 3 domain-containing protein, putative eukaryotic translation initiation factor 4 gamma (eIF4G)	3.28971	1.75659e-12	7.53914e-10	_GFPpos_48h-GFPpos_1h_-_Mock_48h-Mock_1h_
DDB_G0281117	DDB_G0281117		-4.37951	7.46943e-13	4.38692e-10	_GFPpos_48h-GFPpos_1h_-_Mock_48h-Mock_1h_
DDB_G0267538	DDB_G0267538	Arf GTPase activating protein	2.69989	2.05694e-12	8.19765e-10	_GFPpos_48h-GFPpos_1h_-_Mock_48h-Mock_1h_
DDB_G0268888	zizD	DOCK family protein, putative guanine nucleotide exchange factor (GEF)	2.22537	2.38047e-12	9.15989e-10	_GFPpos_48h-GFPpos_1h_-_Mock_48h-Mock_1h_
DDB_G0269632	irlD	putative protein serine/threonine kinase, IRE family protein kinase	2.1672	2.78504e-12	1.03594e-09	_GFPpos_48h-GFPpos_1h_-_Mock_48h-Mock_1h_
DDB_G0290187	hspH	heat shock protein Hsp70 family protein	3.28213	3.13296e-12	1.12776e-09	_GFPpos_48h-GFPpos_1h_-_Mock_48h-Mock_1h_
DDB_G0281121	DDB_G0281121		-3.93835	1.85764e-12	7.67756e-10	_GFPpos_48h-GFPpos_1h_-_Mock_48h-Mock_1h_
DDB_G0288267	thrS1	threonyl-tRNA synthetase, threonine-tRNA ligase	2.17562	4.33499e-12	1.51169e-09	_GFPpos_48h-GFPpos_1h_-_Mock_48h-Mock_1h_
DDB_G0288249	mkpA	MAP kinase phosphatase, putative protein tyrosine phosphatase, dual specificity, gelsolin family protein	2.65756	4.81491e-12	1.58409e-09	_GFPpos_48h-GFPpos_1h_-_Mock_48h-Mock_1h_
DDB_G0278863	fray1	putative protein serine/threonine kinase, STE20 family protein kinase, protein kinase, STE group, FRAY subfamily protein kinase	2.82506	4.82652e-12	1.58409e-09	_GFPpos_48h-GFPpos_1h_-_Mock_48h-Mock_1h_
DDB_G0275751	DDB_G0275751	translation initiation factor IF-2	2.65159	5.76783e-12	1.83895e-09	_GFPpos_48h-GFPpos_1h_-_Mock_48h-Mock_1h_
DDB_G0291079	gbpC	cyclic GMP-binding protein C	2.44183	6.06531e-12	1.88008e-09	_GFPpos_48h-GFPpos_1h_-_Mock_48h-Mock_1h_
DDB_G0281925	DDB_G0281925	putative RNA helicase, DEAD/DEAH box helicase	2.41711	6.70273e-12	1.9753e-09	_GFPpos_48h-GFPpos_1h_-_Mock_48h-Mock_1h_
DDB_G0276577	fray2	putative protein serine/threonine kinase, STE20 family protein kinase, protein kinase, STE group, FRAY subfamily protein kinase	2.08095	6.72654e-12	1.9753e-09	_GFPpos_48h-GFPpos_1h_-_Mock_48h-Mock_1h_
DDB_G0268662	DDB_G0268662	DNA2/NAM7 helicase family protein	3.04131	7.60391e-12	2.1213e-09	_GFPpos_48h-GFPpos_1h_-_Mock_48h-Mock_1h_
DDB_G0288127	ogdh	2-oxoglutarate dehydrogenase, E1 subunit	2.89129	8.18469e-12	2.22763e-09	_GFPpos_48h-GFPpos_1h_-_Mock_48h-Mock_1h_
DDB_G0285191	DDB_G0285191	putative protein tyrosine phosphatase, PTP/DSP-like protein	3.13207	9.34819e-12	2.48372e-09	_GFPpos_48h-GFPpos_1h_-_Mock_48h-Mock_1h_
DDB_G0278391	DDB_G0278391	unknown	-4.57304	7.2879e-12	2.08527e-09	_GFPpos_48h-GFPpos_1h_-_Mock_48h-Mock_1h_
DDB_G0283953	mybU	myb domain-containing protein	2.68892	1.14594e-11	2.97385e-09	_GFPpos_48h-GFPpos_1h_-_Mock_48h-Mock_1h_
DDB_G0287873	DDB_G0287873		2.41774	1.23514e-11	3.06288e-09	_GFPpos_48h-GFPpos_1h_-_Mock_48h-Mock_1h_
DDB_G0283687	DDB_G0283687	putative RNA splicing factor, RNA-binding region RNP-1 domain-containing protein, RNA recognition motif-containing protein RRM	2.33727	1.55542e-11	3.77325e-09	_GFPpos_48h-GFPpos_1h_-_Mock_48h-Mock_1h_
DDB_G0269048	DDB_G0269048		2.76334	1.7533e-11	4.16277e-09	_GFPpos_48h-GFPpos_1h_-_Mock_48h-Mock_1h_
DDB_G0281131	DDB_G0281131		-3.70485	1.19089e-11	3.02026e-09	_GFPpos_48h-GFPpos_1h_-_Mock_48h-Mock_1h_
DDB_G0293372	ttc27	tetratricopeptide repeat domain 27	2.3295	2.1462e-11	4.98948e-09	_GFPpos_48h-GFPpos_1h_-_Mock_48h-Mock_1h_
DDB_G0282925	lvsE	BEACH domain-containing protein	1.73823	2.75921e-11	6.20906e-09	_GFPpos_48h-GFPpos_1h_-_Mock_48h-Mock_1h_
DDB_G0276371	gefL	Ras guanine nucleotide exchange factor	2.53609	2.78208e-11	6.20906e-09	_GFPpos_48h-GFPpos_1h_-_Mock_48h-Mock_1h_
DDB_G0289211	DDB_G0289211	unknown	-3.97583	3.16716e-11	6.68462e-09	_GFPpos_48h-GFPpos_1h_-_Mock_48h-Mock_1h_
DDB_G0291978	xacA	RacGAP and RhoGEF protein	3.15731	3.16029e-11	6.68462e-09	_GFPpos_48h-GFPpos_1h_-_Mock_48h-Mock_1h_
DDB_G0286197	DDB_G0286197	unknown	2.52249	3.17488e-11	6.68462e-09	_GFPpos_48h-GFPpos_1h_-_Mock_48h-Mock_1h_
DDB_G0282817	patB	P-type ATPase	2.46328	3.33385e-11	6.88934e-09	_GFPpos_48h-GFPpos_1h_-_Mock_48h-Mock_1h_
DDB_G0292806	cluA	CluA protein	2.58098	3.77807e-11	7.59361e-09	_GFPpos_48h-GFPpos_1h_-_Mock_48h-Mock_1h_
DDB_G0277855	fimA	fimbrin-1	2.33128	3.81076e-11	7.59361e-09	_GFPpos_48h-GFPpos_1h_-_Mock_48h-Mock_1h_
DDB_G0289019	DDB_G0289019		2.75442	4.15391e-11	7.99197e-09	_GFPpos_48h-GFPpos_1h_-_Mock_48h-Mock_1h_
DDB_G0291700	DDB_G0291700		3.10138	5.02277e-11	9.49985e-09	_GFPpos_48h-GFPpos_1h_-_Mock_48h-Mock_1h_
DDB_G0269828	DDB_G0269828	Sjogrens syndrome scleroderma autoantigen 1 family protein	2.05453	5.1745e-11	9.6237e-09	_GFPpos_48h-GFPpos_1h_-_Mock_48h-Mock_1h_
DDB_G0285391	xacC	RhoGEF domain-containing protein, RhoGAP domain-containing protein, PH domain-containing protein	2.73131	5.79786e-11	1.06063e-08	_GFPpos_48h-GFPpos_1h_-_Mock_48h-Mock_1h_
DDB_G0274879	DDB_G0274879		2.4175	6.02905e-11	1.08513e-08	_GFPpos_48h-GFPpos_1h_-_Mock_48h-Mock_1h_
DDB_G0281635	DDB_G0281635		-3.80448	3.88473e-11	7.6052e-09	_GFPpos_48h-GFPpos_1h_-_Mock_48h-Mock_1h_
DDB_G0283081	pikB	phosphatidylinositol-4,5-diphosphate 3-kinase 2	2.32545	6.19105e-11	1.0966e-08	_GFPpos_48h-GFPpos_1h_-_Mock_48h-Mock_1h_
DDB_G0277221	chcA	clathrin heavy chain	2.63252	7.26472e-11	1.26667e-08	_GFPpos_48h-GFPpos_1h_-_Mock_48h-Mock_1h_
DDB_G0278665	DDB_G0278665	protein kinase, TKL group, tyrosine kinase-like protein	2.25848	7.96857e-11	1.36802e-08	_GFPpos_48h-GFPpos_1h_-_Mock_48h-Mock_1h_
DDB_G0279397	DDB_G0279397		2.18413	8.3985e-11	1.41998e-08	_GFPpos_48h-GFPpos_1h_-_Mock_48h-Mock_1h_
DDB_G0287221	DDB_G0287221	ubiquitin-protein ligase (HECT) domain-containing protein, armadillo repeat-containing protein	2.7925	8.53825e-11	1.42206e-08	_GFPpos_48h-GFPpos_1h_-_Mock_48h-Mock_1h_
DDB_G0278483	ngap	RasGTPase-activating protein NgaP	1.86073	9.75201e-11	1.60033e-08	_GFPpos_48h-GFPpos_1h_-_Mock_48h-Mock_1h_
DDB_G0277953	ints6	type A von Willebrand factor (VWFA) domain-containing protein, initiation factor eIF-4 gamma middle domain-containing protein, integrator complex subunit 6	2.52596	1.03085e-10	1.65687e-08	_GFPpos_48h-GFPpos_1h_-_Mock_48h-Mock_1h_
DDB_G0291650	DDB_G0291650	importin subunit beta-3	2.33711	1.03935e-10	1.65687e-08	_GFPpos_48h-GFPpos_1h_-_Mock_48h-Mock_1h_
DDB_G0268632	abpA	actin binding protein A	2.277	1.13553e-10	1.78471e-08	_GFPpos_48h-GFPpos_1h_-_Mock_48h-Mock_1h_
DDB_G0283339	DDB_G0283339		2.36139	1.1949e-10	1.85193e-08	_GFPpos_48h-GFPpos_1h_-_Mock_48h-Mock_1h_
DDB_G0267850	DDB_G0267850	ribosomal protein L1 family protein	3.41113	1.23031e-10	1.87002e-08	_GFPpos_48h-GFPpos_1h_-_Mock_48h-Mock_1h_
DDB_G0283867	cprC	cysteine proteinase 3	-4.11501	1.24653e-10	1.87002e-08	_GFPpos_48h-GFPpos_1h_-_Mock_48h-Mock_1h_
DDB_G0290431	DDB_G0290431		-3.05855	1.25684e-10	1.87002e-08	_GFPpos_48h-GFPpos_1h_-_Mock_48h-Mock_1h_
DDB_G0272406	DDB_G0272406		2.60629	1.43944e-10	2.11351e-08	_GFPpos_48h-GFPpos_1h_-_Mock_48h-Mock_1h_
DDB_G0270488	DDB_G0270488		2.91285	1.53085e-10	2.21854e-08	_GFPpos_48h-GFPpos_1h_-_Mock_48h-Mock_1h_
DDB_G0291748	DDB_G0291748		-2.96878	1.70765e-10	2.44304e-08	_GFPpos_48h-GFPpos_1h_-_Mock_48h-Mock_1h_
DDB_G0290261	cfrC	cell surface glycoprotein GP138 C	-1.93869	1.83278e-10	2.58885e-08	_GFPpos_48h-GFPpos_1h_-_Mock_48h-Mock_1h_
DDB_G0270668	gdt8	MLK family protein kinase Gdt8	1.58313	1.87804e-10	2.61963e-08	_GFPpos_48h-GFPpos_1h_-_Mock_48h-Mock_1h_
DDB_G0287661	spt5	transcription initiation factor Spt5	2.04666	2.02194e-10	2.78553e-08	_GFPpos_48h-GFPpos_1h_-_Mock_48h-Mock_1h_
DDB_G0280221	DDB_G0280221	WD40 repeat-containing protein, putative guanine nucleotide exchange factor (GEF), DENN domain-containing protein, C2 calcium-dependent membrane targeting domain-containing protein	2.45046	2.19326e-10	2.98471e-08	_GFPpos_48h-GFPpos_1h_-_Mock_48h-Mock_1h_
DDB_G0283199	DDB_G0283199	isochorismatase family protein 2B	-3.48648	2.22777e-10	2.99514e-08	_GFPpos_48h-GFPpos_1h_-_Mock_48h-Mock_1h_
DDB_G0288655	ugt52	sterol glucosyltransferase, pleckstrin homology (PH) domain-containing protein, GRAM domain-containing protein, glycosyltrasferase, FYVE-type zinc finger-containing protein	2.55503	2.44367e-10	3.21619e-08	_GFPpos_48h-GFPpos_1h_-_Mock_48h-Mock_1h_
DDB_G0290211	DDB_G0290211		1.99358	2.44983e-10	3.21619e-08	_GFPpos_48h-GFPpos_1h_-_Mock_48h-Mock_1h_
DDB_G0279449	DDB_G0279449	villin headpiece (VHP) domain-containing protein, putative actin binding protein	2.53312	2.55282e-10	3.31244e-08	_GFPpos_48h-GFPpos_1h_-_Mock_48h-Mock_1h_
DDB_G0291097	vps33	Sec1-like family protein	1.79355	2.68446e-10	3.44321e-08	_GFPpos_48h-GFPpos_1h_-_Mock_48h-Mock_1h_
DDB_G0279109	eif3C	eukaryotic translation initiation factor 3 (eIF3) subunit C	2.43439	2.8096e-10	3.56276e-08	_GFPpos_48h-GFPpos_1h_-_Mock_48h-Mock_1h_
DDB_G0294533	roco5	LRRK family protein kinase Roco5	2.26266	2.9635e-10	3.71569e-08	_GFPpos_48h-GFPpos_1h_-_Mock_48h-Mock_1h_
DDB_G0289415	DDB_G0289415	Pescadillo homolog	2.39361	3.13979e-10	3.85045e-08	_GFPpos_48h-GFPpos_1h_-_Mock_48h-Mock_1h_
DDB_G0286927	nedd8l2	ubiquitin-like protein, neddylin-like protein	-4.07825	3.22842e-10	3.85045e-08	_GFPpos_48h-GFPpos_1h_-_Mock_48h-Mock_1h_
DDB_G0272064	DDB_G0272064		2.69342	3.20776e-10	3.85045e-08	_GFPpos_48h-GFPpos_1h_-_Mock_48h-Mock_1h_
DDB_G0281739	gacY	RhoGAP domain-containing protein	2.29712	3.2084e-10	3.85045e-08	_GFPpos_48h-GFPpos_1h_-_Mock_48h-Mock_1h_
DDB_G0283327	eppA	Erk2-dependent phosphoprotein	2.06405	3.2435e-10	3.85045e-08	_GFPpos_48h-GFPpos_1h_-_Mock_48h-Mock_1h_
DDB_G0283439	DDB_G0283439	equilibrative nucleoside transporter (ENT) family protein	2.87242	3.31574e-10	3.89478e-08	_GFPpos_48h-GFPpos_1h_-_Mock_48h-Mock_1h_
DDB_G0278815	eIF5b	eukaryotic translation initiation factor 5B	2.15595	3.42543e-10	3.98171e-08	_GFPpos_48h-GFPpos_1h_-_Mock_48h-Mock_1h_
DDB_G0285393	ints1	integrator complex subunit 1	1.91767	3.62028e-10	4.16481e-08	_GFPpos_48h-GFPpos_1h_-_Mock_48h-Mock_1h_
DDB_G0267472	roco7	protein kinase Roco7	1.95507	3.78459e-10	4.28459e-08	_GFPpos_48h-GFPpos_1h_-_Mock_48h-Mock_1h_
DDB_G0290723	mkcB	putative protein serine/threonine kinase, STE20 family protein kinase, protein kinase, STE group, MKC subfamily protein kinase	2.76164	3.80119e-10	4.28459e-08	_GFPpos_48h-GFPpos_1h_-_Mock_48h-Mock_1h_
DDB_G0274423	DDB_G0274423	SH3 domain-containing protein	2.31931	4.25212e-10	4.69796e-08	_GFPpos_48h-GFPpos_1h_-_Mock_48h-Mock_1h_
DDB_G0280177	DDB_G0280177	Hepatoma-derived growth factor-related protein 2	2.70637	5.14069e-10	5.62402e-08	_GFPpos_48h-GFPpos_1h_-_Mock_48h-Mock_1h_
DDB_G0286293	dnajc13	DnaJ (Hsp40) homolog, subfamily C, member 13	2.74143	5.27893e-10	5.71919e-08	_GFPpos_48h-GFPpos_1h_-_Mock_48h-Mock_1h_
DDB_G0279193	rpb1	RNA polymerase II largest subunit, RNA polymerase II core subunit	2.56408	6.00675e-10	6.44512e-08	_GFPpos_48h-GFPpos_1h_-_Mock_48h-Mock_1h_
DDB_G0280727	DDB_G0280727		-3.63579	4.04265e-10	4.5112e-08	_GFPpos_48h-GFPpos_1h_-_Mock_48h-Mock_1h_
DDB_G0283149	cotD	spore coat protein SP75	-3.77449	6.61819e-10	7.03356e-08	_GFPpos_48h-GFPpos_1h_-_Mock_48h-Mock_1h_
DDB_G0288259	papA	poly(A) polymerase	2.20513	6.8827e-10	7.24566e-08	_GFPpos_48h-GFPpos_1h_-_Mock_48h-Mock_1h_
DDB_G0279659	snd1	Staphylococcus nuclease (SNase-like) domain-containing protein, tudor domain-containing protein	1.68715	7.23033e-10	7.54049e-08	_GFPpos_48h-GFPpos_1h_-_Mock_48h-Mock_1h_
DDB_G0270388	DDB_G0270388	ubiquitin system component Cue domain containing protein	3.0584	7.45888e-10	7.63612e-08	_GFPpos_48h-GFPpos_1h_-_Mock_48h-Mock_1h_
DDB_G0280289	DDB_G0280289	Nucleolar GTP-binding protein 2	2.9409	7.35146e-10	7.59582e-08	_GFPpos_48h-GFPpos_1h_-_Mock_48h-Mock_1h_
DDB_G0288041	DDB_G0288041		1.98456	7.85194e-10	7.92173e-08	_GFPpos_48h-GFPpos_1h_-_Mock_48h-Mock_1h_
DDB_G0281135	DDB_G0281135		-3.41861	7.87984e-10	7.92173e-08	_GFPpos_48h-GFPpos_1h_-_Mock_48h-Mock_1h_
DDB_G0290987	pus1	tRNA pseudouridylate synthase	2.05343	8.23807e-10	8.18986e-08	_GFPpos_48h-GFPpos_1h_-_Mock_48h-Mock_1h_
DDB_G0287881	exoc5	exocyst complex subunit 5	1.70938	8.29334e-10	8.18986e-08	_GFPpos_48h-GFPpos_1h_-_Mock_48h-Mock_1h_
DDB_G0281165	DDB_G0281165	heat shock factor (HSF)-type DNA-binding domain-containing protein	2.62821	8.45993e-10	8.28108e-08	_GFPpos_48h-GFPpos_1h_-_Mock_48h-Mock_1h_
DDB_G0282841	DDB_G0282841		2.41011	8.64577e-10	8.33073e-08	_GFPpos_48h-GFPpos_1h_-_Mock_48h-Mock_1h_
DDB_G0277861	patA	P-type ATPase, Ca2+-ATPase	2.79289	8.65996e-10	8.33073e-08	_GFPpos_48h-GFPpos_1h_-_Mock_48h-Mock_1h_
DDB_G0289941	DDB_G0289941	Nucleolar protein 12	2.40896	8.81461e-10	8.40703e-08	_GFPpos_48h-GFPpos_1h_-_Mock_48h-Mock_1h_
DDB_G0287505	talB	talinB	2.90971	8.99282e-10	8.50431e-08	_GFPpos_48h-GFPpos_1h_-_Mock_48h-Mock_1h_
DDB_G0276543	DDB_G0276543		2.22018	9.19875e-10	8.62596e-08	_GFPpos_48h-GFPpos_1h_-_Mock_48h-Mock_1h_
DDB_G0285435	DDB_G0285435		2.43234	9.35995e-10	8.70397e-08	_GFPpos_48h-GFPpos_1h_-_Mock_48h-Mock_1h_
DDB_G0274325	ddx52	putative RNA helicase, DEAD/DEAH box helicase	2.1527	9.50418e-10	8.76505e-08	_GFPpos_48h-GFPpos_1h_-_Mock_48h-Mock_1h_
DDB_G0278895	cldA	Clu domain-containing protein A	2.39547	9.62724e-10	8.80577e-08	_GFPpos_48h-GFPpos_1h_-_Mock_48h-Mock_1h_
DDB_G0286843	gtaQ	putative GATA-binding transcription factor, GATA zinc finger domain-containing protein 17	1.85463	9.75671e-10	8.82205e-08	_GFPpos_48h-GFPpos_1h_-_Mock_48h-Mock_1h_
DDB_G0279941	DDB_G0279941	Uncharacterized protein YMR196W	2.1518	9.80315e-10	8.82205e-08	_GFPpos_48h-GFPpos_1h_-_Mock_48h-Mock_1h_
DDB_G0286331	DDB_G0286331	RNA-binding protein PIN4	2.01882	1.13016e-09	1.00891e-07	_GFPpos_48h-GFPpos_1h_-_Mock_48h-Mock_1h_
DDB_G0269934	DDB_G0269934	regulator of chromosome condensation (RCC1) domain-containing protein, RhoGEF domain-containing protein, Ras GTPase activation domain-containing protein	2.9499	1.18196e-09	1.04679e-07	_GFPpos_48h-GFPpos_1h_-_Mock_48h-Mock_1h_
DDB_G0283097	DDB_G0283097		-2.96173	1.25611e-09	1.08659e-07	_GFPpos_48h-GFPpos_1h_-_Mock_48h-Mock_1h_
DDB_G0287577	manG	alpha-mannosidase	1.60999	1.21707e-09	1.06939e-07	_GFPpos_48h-GFPpos_1h_-_Mock_48h-Mock_1h_
DDB_G0267776	DDB_G0267776		1.9015	1.25191e-09	1.08659e-07	_GFPpos_48h-GFPpos_1h_-_Mock_48h-Mock_1h_
DDB_G0281947	tra1	TRRAP family protein kinase Tra1	2.51651	1.26872e-09	1.08905e-07	_GFPpos_48h-GFPpos_1h_-_Mock_48h-Mock_1h_
DDB_G0285915	gacK	RhoGAP domain-containing protein	2.61814	1.4535e-09	1.23814e-07	_GFPpos_48h-GFPpos_1h_-_Mock_48h-Mock_1h_
DDB_G0289881	atg5	autophagy protein 5	-2.74433	1.53119e-09	1.29444e-07	_GFPpos_48h-GFPpos_1h_-_Mock_48h-Mock_1h_
DDB_G0287461	abcG3	ABC transporter G family protein	2.45537	1.59124e-09	1.33508e-07	_GFPpos_48h-GFPpos_1h_-_Mock_48h-Mock_1h_
DDB_G0285709	DDB_G0285709	heat shock protein Hsp70 family protein	2.7368	1.62942e-09	1.35692e-07	_GFPpos_48h-GFPpos_1h_-_Mock_48h-Mock_1h_
DDB_G0267496	DDB_G0267496		2.44666	1.65181e-09	1.36538e-07	_GFPpos_48h-GFPpos_1h_-_Mock_48h-Mock_1h_
DDB_G0268506	DDB_G0268506	putative histone-like transcription factor	1.98422	1.7871e-09	1.46634e-07	_GFPpos_48h-GFPpos_1h_-_Mock_48h-Mock_1h_
DDB_G0288557	vilA	villidin	2.13676	1.85177e-09	1.50832e-07	_GFPpos_48h-GFPpos_1h_-_Mock_48h-Mock_1h_
DDB_G0274455	myoI	class VII unconventional myosin, myosin VII	2.82799	1.89703e-09	1.52393e-07	_GFPpos_48h-GFPpos_1h_-_Mock_48h-Mock_1h_
DDB_G0275395	eIF4g	eukaryotic translation initiation factor 4 gamma	2.83419	1.91192e-09	1.52393e-07	_GFPpos_48h-GFPpos_1h_-_Mock_48h-Mock_1h_
DDB_G0291710	roco10	LRRK family protein kinase Roco10	2.31288	1.90442e-09	1.52393e-07	_GFPpos_48h-GFPpos_1h_-_Mock_48h-Mock_1h_
DDB_G0289987	puf118	Pumilio-related mRNA-binding protein PUF118	2.66029	1.98846e-09	1.56262e-07	_GFPpos_48h-GFPpos_1h_-_Mock_48h-Mock_1h_
DDB_G0293586	DDB_G0293586	LisH domain-containing protein	2.73956	1.96878e-09	1.55813e-07	_GFPpos_48h-GFPpos_1h_-_Mock_48h-Mock_1h_
DDB_G0287057	gtaN	putative GATA-binding transcription factor, GATA zinc finger domain-containing protein 14	2.92897	2.04806e-09	1.5982e-07	_GFPpos_48h-GFPpos_1h_-_Mock_48h-Mock_1h_
DDB_G0287519	DDB_G0287519	acetyl-coA hydrolase	2.95301	2.08707e-09	1.61734e-07	_GFPpos_48h-GFPpos_1h_-_Mock_48h-Mock_1h_
DDB_G0271144	cnxA	calnexin	2.85089	2.1462e-09	1.64037e-07	_GFPpos_48h-GFPpos_1h_-_Mock_48h-Mock_1h_
DDB_G0288239	sibE	type A von Willebrand factor (VWFA) domain-containing protein	2.60467	2.14233e-09	1.64037e-07	_GFPpos_48h-GFPpos_1h_-_Mock_48h-Mock_1h_
DDB_G0267854	gxcD	RhoGEF domain-containing protein, calponin homology (CH) domain-containing protein, villin headpiece (VHP) domain-containing protein	2.41914	2.1724e-09	1.6491e-07	_GFPpos_48h-GFPpos_1h_-_Mock_48h-Mock_1h_
DDB_G0279309	DDB_G0279309	glycine-tyrosine-phenylalanine (GYF) domain-containing protein	2.46878	2.35373e-09	1.77308e-07	_GFPpos_48h-GFPpos_1h_-_Mock_48h-Mock_1h_
DDB_G0281343	shkD	SH2 domain-containing protein, protein kinase, TKL group, tyrosine kinase-like protein, SHK subfamily protein kinase	1.51749	2.36998e-09	1.77308e-07	_GFPpos_48h-GFPpos_1h_-_Mock_48h-Mock_1h_
DDB_G0277825	arcA	actin related protein 2/3 complex, subunit 1, actin related protein 2/3 complex, 41 kDa subunit	2.30576	2.38339e-09	1.77308e-07	_GFPpos_48h-GFPpos_1h_-_Mock_48h-Mock_1h_
DDB_G0278143	DDB_G0278143		2.15532	2.41859e-09	1.78735e-07	_GFPpos_48h-GFPpos_1h_-_Mock_48h-Mock_1h_
DDB_G0281255	sec24	putative transport protein	2.51446	2.60621e-09	1.91333e-07	_GFPpos_48h-GFPpos_1h_-_Mock_48h-Mock_1h_
DDB_G0293012	chdC	chromodomain-helicase-DNA-binding protein C	2.23812	2.63769e-09	1.91745e-07	_GFPpos_48h-GFPpos_1h_-_Mock_48h-Mock_1h_
DDB_G0280967	kif3	kinesin family member 3	1.6446	2.64618e-09	1.91745e-07	_GFPpos_48h-GFPpos_1h_-_Mock_48h-Mock_1h_
DDB_G0277175	forG	formin G	1.9749	2.68565e-09	1.9335e-07	_GFPpos_48h-GFPpos_1h_-_Mock_48h-Mock_1h_
DDB_G0287855	pirA	component of SCAR regulatory complex	2.39057	2.75198e-09	1.96855e-07	_GFPpos_48h-GFPpos_1h_-_Mock_48h-Mock_1h_
DDB_G0283385	splA	dual-specificity protein kinase SplA	2.73475	2.83417e-09	2.01443e-07	_GFPpos_48h-GFPpos_1h_-_Mock_48h-Mock_1h_
DDB_G0279377	gtf2f1	transcription initiation factor IIF subunit alpha	1.6861	2.85697e-09	2.01778e-07	_GFPpos_48h-GFPpos_1h_-_Mock_48h-Mock_1h_
DDB_G0279537	ap3d1	delta adaptin, adaptor-related protein complex 3, delta 1 subunit	2.28915	2.9145e-09	2.04547e-07	_GFPpos_48h-GFPpos_1h_-_Mock_48h-Mock_1h_
DDB_G0282297	forB	actin binding protein, formin homology domain-containing protein	2.48457	3.05368e-09	2.12975e-07	_GFPpos_48h-GFPpos_1h_-_Mock_48h-Mock_1h_
DDB_G0275365	DDB_G0275365	Heterogeneous nuclear ribonucleoprotein L	2.33587	3.22429e-09	2.23477e-07	_GFPpos_48h-GFPpos_1h_-_Mock_48h-Mock_1h_
DDB_G0269628	DDB_G0269628	NEK family protein kinase DDB_G0269628	2.52864	3.30688e-09	2.2639e-07	_GFPpos_48h-GFPpos_1h_-_Mock_48h-Mock_1h_
DDB_G0269712	ahsa	activator of Hsp90 ATPase family protein	2.76551	3.29921e-09	2.2639e-07	_GFPpos_48h-GFPpos_1h_-_Mock_48h-Mock_1h_
DDB_G0278733	aip1	actin-interacting protein 1	2.6276	3.36917e-09	2.29247e-07	_GFPpos_48h-GFPpos_1h_-_Mock_48h-Mock_1h_
DDB_G0280765	DDB_G0280765	RING zinc finger-containing protein, Kelch repeat-containing protein	1.91279	3.56434e-09	2.41058e-07	_GFPpos_48h-GFPpos_1h_-_Mock_48h-Mock_1h_
DDB_G0279429	DDB_G0279429		2.99653	3.71282e-09	2.49586e-07	_GFPpos_48h-GFPpos_1h_-_Mock_48h-Mock_1h_
DDB_G0278971	dimA	putative basic-leucine zipper (bZIP) transcription factor	2.24417	3.81064e-09	2.54629e-07	_GFPpos_48h-GFPpos_1h_-_Mock_48h-Mock_1h_
DDB_G0282269	DDB_G0282269		2.50078	3.93651e-09	2.61473e-07	_GFPpos_48h-GFPpos_1h_-_Mock_48h-Mock_1h_
DDB_G0291131	DDB_G0291131	SH3 domain-containing kinase-binding protein 1	2.65632	4.07834e-09	2.69291e-07	_GFPpos_48h-GFPpos_1h_-_Mock_48h-Mock_1h_
DDB_G0271868	gefS	Ras guanine nucleotide exchange factor	2.19091	4.22666e-09	2.77443e-07	_GFPpos_48h-GFPpos_1h_-_Mock_48h-Mock_1h_
DDB_G0275359	DDB_G0275359		2.72802	4.41817e-09	2.88318e-07	_GFPpos_48h-GFPpos_1h_-_Mock_48h-Mock_1h_
DDB_G0274577	DG1124	calcium-binding EF-hand domain-containing protein	1.91436	4.49809e-09	2.90973e-07	_GFPpos_48h-GFPpos_1h_-_Mock_48h-Mock_1h_
DDB_G0287853	mkcC	putative protein serine/threonine kinase, STE20 family protein kinase, protein kinase, STE group, MKC subfamily protein kinase	2.07184	4.51101e-09	2.90973e-07	_GFPpos_48h-GFPpos_1h_-_Mock_48h-Mock_1h_
DDB_G0286205	DDB_G0286205		3.15492	4.60675e-09	2.95441e-07	_GFPpos_48h-GFPpos_1h_-_Mock_48h-Mock_1h_
DDB_G0269694	pan2	WD40-like domain-containing protein, peptidase C19 family protein, putative ubiquitin carboxyl-terminal hydrolase (UCH), putative exonuclease, polyA specific ribonuclease subunit	1.78158	4.71616e-09	2.99481e-07	_GFPpos_48h-GFPpos_1h_-_Mock_48h-Mock_1h_
DDB_G0275873	DDB_G0275873		2.19653	4.72342e-09	2.99481e-07	_GFPpos_48h-GFPpos_1h_-_Mock_48h-Mock_1h_
DDB_G0283673	gpi	glucose-6-phosphate isomerase, phosphoglucose isomerase	2.1728	4.77668e-09	3.01147e-07	_GFPpos_48h-GFPpos_1h_-_Mock_48h-Mock_1h_
DDB_G0267924	DDB_G0267924	sodium/potassium-transporting ATPase subunit alpha 2	2.66275	4.95073e-09	3.10366e-07	_GFPpos_48h-GFPpos_1h_-_Mock_48h-Mock_1h_
DDB_G0279557	DDB_G0279557	PUF domain-containing protein, pumilio RNA-binding region-containing protein	2.36066	5.17908e-09	3.22868e-07	_GFPpos_48h-GFPpos_1h_-_Mock_48h-Mock_1h_
DDB_G0290229	DDB_G0290229	cholinephosphate cytidylyltransferase	2.06313	5.21691e-09	3.2342e-07	_GFPpos_48h-GFPpos_1h_-_Mock_48h-Mock_1h_
DDB_G0283205	top1	DNA topoisomerase I	2.1565	5.2956e-09	3.26058e-07	_GFPpos_48h-GFPpos_1h_-_Mock_48h-Mock_1h_
DDB_G0275305	DDB_G0275305	unknown	1.47724	5.3179e-09	3.26058e-07	_GFPpos_48h-GFPpos_1h_-_Mock_48h-Mock_1h_
DDB_G0286359	svkA	severin kinase	2.00783	5.45538e-09	3.32659e-07	_GFPpos_48h-GFPpos_1h_-_Mock_48h-Mock_1h_
DDB_G0288073	DDB_G0288073	Nucleoprotein TPR	2.19111	5.49606e-09	3.33318e-07	_GFPpos_48h-GFPpos_1h_-_Mock_48h-Mock_1h_
DDB_G0290901	gefK	Ras guanine nucleotide exchange factor	2.16712	5.64143e-09	3.40285e-07	_GFPpos_48h-GFPpos_1h_-_Mock_48h-Mock_1h_
DDB_G0280037	ddj1	heat shock protein	2.08745	6.12098e-09	3.67226e-07	_GFPpos_48h-GFPpos_1h_-_Mock_48h-Mock_1h_
DDB_G0287843	DDB_G0287843	Hippocampus abundant transcript-like protein 1	2.11464	6.15425e-09	3.67248e-07	_GFPpos_48h-GFPpos_1h_-_Mock_48h-Mock_1h_
DDB_G0280131	DDB_G0280131	armadillo repeat-containing protein, protein kinase, TKL group, tyrosine kinase-like protein, ARMK family protein kinase	2.08027	6.52298e-09	3.85814e-07	_GFPpos_48h-GFPpos_1h_-_Mock_48h-Mock_1h_
DDB_G0293920	DDB_G0293920		2.01952	6.53454e-09	3.85814e-07	_GFPpos_48h-GFPpos_1h_-_Mock_48h-Mock_1h_
DDB_G0278141	vps11	RING zinc finger-containing protein, tetratricopeptide-like helical domain-containing protein (TPR), 7-fold repeat in clathrin and VPS proteins repeat-containing protein	1.81808	6.6701e-09	3.91746e-07	_GFPpos_48h-GFPpos_1h_-_Mock_48h-Mock_1h_
DDB_G0293752	psmD2	26S proteasome regulatory subunit S2, 26S proteasome non-ATPase regulatory subunit 2	1.48918	6.71144e-09	3.9211e-07	_GFPpos_48h-GFPpos_1h_-_Mock_48h-Mock_1h_
DDB_G0294587	DDB_G0294587	unknown	2.2976	7.303e-09	4.2225e-07	_GFPpos_48h-GFPpos_1h_-_Mock_48h-Mock_1h_
DDB_G0293750	dyrk2	putative protein serine/threonine kinase, DYRK family protein kinase, protein kinase, CMGC group	1.96127	7.47002e-09	4.2968e-07	_GFPpos_48h-GFPpos_1h_-_Mock_48h-Mock_1h_
DDB_G0277607	DDB_G0277607		2.83186	7.55988e-09	4.32619e-07	_GFPpos_48h-GFPpos_1h_-_Mock_48h-Mock_1h_
DDB_G0288195	sibC	type A von Willebrand factor (VWFA) domain-containing protein	2.96499	7.75398e-09	4.37342e-07	_GFPpos_48h-GFPpos_1h_-_Mock_48h-Mock_1h_
DDB_G0274463	mybJ	myb domain-containing protein	2.01966	7.68525e-09	4.37342e-07	_GFPpos_48h-GFPpos_1h_-_Mock_48h-Mock_1h_
DDB_G0291185	H3v1	histone H3 domain-containing protein	2.04071	7.75999e-09	4.37342e-07	_GFPpos_48h-GFPpos_1h_-_Mock_48h-Mock_1h_
DDB_G0287337	taf5	transcription initiation factor TFIID subunit, TFIID subunit	2.27211	8.14605e-09	4.56793e-07	_GFPpos_48h-GFPpos_1h_-_Mock_48h-Mock_1h_
DDB_G0291984	DDB_G0291984	SH3 domain-containing protein, putative glutaminase	2.61961	8.65576e-09	4.80545e-07	_GFPpos_48h-GFPpos_1h_-_Mock_48h-Mock_1h_
DDB_G0277245	DDB_G0277245	threonine ammonia-lyase, serine/threonine dehydratase, threonine deaminase	1.83191	8.64509e-09	4.80545e-07	_GFPpos_48h-GFPpos_1h_-_Mock_48h-Mock_1h_
DDB_G0278053	ilvB	thiamine pyrophosphate-binding enzyme family protein, 2-hydroxyphytanoyl-CoA lyase	1.65598	8.88215e-09	4.90673e-07	_GFPpos_48h-GFPpos_1h_-_Mock_48h-Mock_1h_
DDB_G0291706	DDB_G0291706		-4.74898	7.11261e-09	4.13383e-07	_GFPpos_48h-GFPpos_1h_-_Mock_48h-Mock_1h_
DDB_G0285159	stt3	dolichyl-diphosphooligosaccharide-protein glycotransferase subunit Stt3	2.28447	8.96237e-09	4.92665e-07	_GFPpos_48h-GFPpos_1h_-_Mock_48h-Mock_1h_
DDB_G0283893	DDB_G0283893	unknown	2.17714	9.23433e-09	5.05127e-07	_GFPpos_48h-GFPpos_1h_-_Mock_48h-Mock_1h_
DDB_G0277269	ionA	P-type ATPase, ATPase, P-type cation exchange, alpha subunit, putative sodium/potassium-transporting ATPase	1.84675	9.39922e-09	5.11639e-07	_GFPpos_48h-GFPpos_1h_-_Mock_48h-Mock_1h_
DDB_G0269288	DDB_G0269288		1.7252	9.73305e-09	5.27239e-07	_GFPpos_48h-GFPpos_1h_-_Mock_48h-Mock_1h_
DDB_G0288065	cdcD	cell division cycle protein 48	2.4975	9.9064e-09	5.32093e-07	_GFPpos_48h-GFPpos_1h_-_Mock_48h-Mock_1h_
DDB_G0279205	DDB_G0279205	CAATT-binding protein	2.07509	9.91803e-09	5.32093e-07	_GFPpos_48h-GFPpos_1h_-_Mock_48h-Mock_1h_
DDB_G0289333	DDB_G0289333		2.81003	1.04079e-08	5.53056e-07	_GFPpos_48h-GFPpos_1h_-_Mock_48h-Mock_1h_
DDB_G0288387	accA	acetyl-CoA carboxylase A	2.12216	1.06197e-08	5.58986e-07	_GFPpos_48h-GFPpos_1h_-_Mock_48h-Mock_1h_
DDB_G0274167	cand1	HEAT repeat-containing protein, cullin-associated neddylation-disassociated protein 1	2.17159	1.05611e-08	5.58539e-07	_GFPpos_48h-GFPpos_1h_-_Mock_48h-Mock_1h_
DDB_G0285357	DDB_G0285357	FKBP-type peptidylprolyl cis-trans isomerase (PPIase)	2.0202	1.07876e-08	5.59904e-07	_GFPpos_48h-GFPpos_1h_-_Mock_48h-Mock_1h_
DDB_G0284811	DDB_G0284811		2.03743	1.0688e-08	5.59904e-07	_GFPpos_48h-GFPpos_1h_-_Mock_48h-Mock_1h_
DDB_G0290641	DDB_G0290641		1.78058	1.07753e-08	5.59904e-07	_GFPpos_48h-GFPpos_1h_-_Mock_48h-Mock_1h_
DDB_G0280055	abcC2	ABC transporter C family protein	1.74611	1.08403e-08	5.60032e-07	_GFPpos_48h-GFPpos_1h_-_Mock_48h-Mock_1h_
DDB_G0285253	scrA	SCAR1	2.47974	1.15768e-08	5.92526e-07	_GFPpos_48h-GFPpos_1h_-_Mock_48h-Mock_1h_
DDB_G0286079	DDB_G0286079		1.88882	1.142e-08	5.87261e-07	_GFPpos_48h-GFPpos_1h_-_Mock_48h-Mock_1h_
DDB_G0277913	gefJ	Ras guanine nucleotide exchange factor	1.64536	1.16286e-08	5.92526e-07	_GFPpos_48h-GFPpos_1h_-_Mock_48h-Mock_1h_
DDB_G0268868	nat10	putative N-acetyltransferase	2.2698	1.21031e-08	6.11126e-07	_GFPpos_48h-GFPpos_1h_-_Mock_48h-Mock_1h_
DDB_G0275313	dhx9	DEAD/DEAH box helicase, ATP-dependent RNA helicase	1.37198	1.19531e-08	6.06292e-07	_GFPpos_48h-GFPpos_1h_-_Mock_48h-Mock_1h_
DDB_G0293090	DDB_G0293090		2.13846	1.23263e-08	6.19593e-07	_GFPpos_48h-GFPpos_1h_-_Mock_48h-Mock_1h_
DDB_G0273217	DDB_G0273217		-4.24849	9.99866e-09	5.33852e-07	_GFPpos_48h-GFPpos_1h_-_Mock_48h-Mock_1h_
DDB_G0283557	DDB_G0283557		-2.01929	1.25493e-08	6.27971e-07	_GFPpos_48h-GFPpos_1h_-_Mock_48h-Mock_1h_
DDB_G0273131	g6pd-1	glucose 6-phosphate-1-dehydrogenase	1.77164	1.27666e-08	6.35995e-07	_GFPpos_48h-GFPpos_1h_-_Mock_48h-Mock_1h_
DDB_G0275847	DDB_G0275847	UPF0568 family protein	-3.23415	1.31608e-08	6.52716e-07	_GFPpos_48h-GFPpos_1h_-_Mock_48h-Mock_1h_
DDB_G0277075	detA	putative chromatin-binding protein	2.65177	1.3251e-08	6.52971e-07	_GFPpos_48h-GFPpos_1h_-_Mock_48h-Mock_1h_
DDB_G0274915	DDB_G0274915	unknown	2.78241	1.35006e-08	6.57873e-07	_GFPpos_48h-GFPpos_1h_-_Mock_48h-Mock_1h_
DDB_G0293900	mybA	myb transcription factor, myb domain-containing protein	2.10695	1.33415e-08	6.52971e-07	_GFPpos_48h-GFPpos_1h_-_Mock_48h-Mock_1h_
DDB_G0280535	sdhA	succinate dehydrogenase (ubiquinone), succinic dehydrogenase, complex II, flavoprotein subunit	1.97165	1.32869e-08	6.52971e-07	_GFPpos_48h-GFPpos_1h_-_Mock_48h-Mock_1h_
DDB_G0275703	gefN	Ras guanine nucleotide exchange factor	2.03161	1.36865e-08	6.61159e-07	_GFPpos_48h-GFPpos_1h_-_Mock_48h-Mock_1h_
DDB_G0290365	ctdspl2	CTD small phosphatase-like protein 2	1.65142	1.36214e-08	6.60873e-07	_GFPpos_48h-GFPpos_1h_-_Mock_48h-Mock_1h_
DDB_G0289593	tufM	elongation factor Tu domain-containing protein, small GTP-binding protein domain-containing protein	2.16527	1.41574e-08	6.76693e-07	_GFPpos_48h-GFPpos_1h_-_Mock_48h-Mock_1h_
DDB_G0283733	DDB_G0283733		-3.6498	1.41544e-08	6.76693e-07	_GFPpos_48h-GFPpos_1h_-_Mock_48h-Mock_1h_
DDB_G0284699	mtr	cobalamin-dependent methionine synthase, methionine synthase, 5-methyltetrahydrofolate:L-homocysteine S-methyltransferase, dihydropteroate synthase	2.02423	1.419e-08	6.76693e-07	_GFPpos_48h-GFPpos_1h_-_Mock_48h-Mock_1h_
DDB_G0287459	secG	putative Arf-guanyl-nucleotide exchange factor SecG	2.28786	1.42977e-08	6.78926e-07	_GFPpos_48h-GFPpos_1h_-_Mock_48h-Mock_1h_
DDB_G0276713	DDB_G0276713		2.13266	1.46072e-08	6.87771e-07	_GFPpos_48h-GFPpos_1h_-_Mock_48h-Mock_1h_
DDB_G0284583	glyS	glycyl-tRNA synthetase, glycine-tRNA ligase	1.85016	1.45029e-08	6.85755e-07	_GFPpos_48h-GFPpos_1h_-_Mock_48h-Mock_1h_
DDB_G0276043	ifkC	PEK family protein kinase IfkC	1.85319	1.48662e-08	6.97024e-07	_GFPpos_48h-GFPpos_1h_-_Mock_48h-Mock_1h_
DDB_G0272837	ifkA	PEK family protein kinase IfkA	1.51383	1.50693e-08	7.03589e-07	_GFPpos_48h-GFPpos_1h_-_Mock_48h-Mock_1h_
DDB_G0275029	odhB	dihydrolipoamide S-succinyltransferase, 2-oxoglutarate dehydrogenase E2 component, dihydrolipoyllysine-residue succinyltransferase	2.24988	1.56326e-08	7.20843e-07	_GFPpos_48h-GFPpos_1h_-_Mock_48h-Mock_1h_
DDB_G0283621	cutA	fatty acid elongase 3-ketoacyl-CoA synthase, long chain fatty acid elongase	1.90004	1.5231e-08	7.08176e-07	_GFPpos_48h-GFPpos_1h_-_Mock_48h-Mock_1h_
DDB_G0275239	zizC	DOCK family protein, putative guanine nucleotide exchange factor (GEF)	2.07678	1.54446e-08	7.15128e-07	_GFPpos_48h-GFPpos_1h_-_Mock_48h-Mock_1h_
DDB_G0280491	DDB_G0280491	RWP-RK domain-containing protein	2.88284	1.59387e-08	7.28935e-07	_GFPpos_48h-GFPpos_1h_-_Mock_48h-Mock_1h_
DDB_G0283919	DDB_G0283919	protein phosphatase 2C-related protein	2.52775	1.58793e-08	7.28935e-07	_GFPpos_48h-GFPpos_1h_-_Mock_48h-Mock_1h_
DDB_G0279159	aco1	putative iron regulatory protein, aconitate hydratase, aconitase	2.06037	1.62768e-08	7.39038e-07	_GFPpos_48h-GFPpos_1h_-_Mock_48h-Mock_1h_
DDB_G0272076	eif3L	eukaryotic translation initiation factor 3 (eIF3) subunit L	1.71642	1.62921e-08	7.39038e-07	_GFPpos_48h-GFPpos_1h_-_Mock_48h-Mock_1h_
DDB_G0286355	mhcA	myosin II heavy chain	2.27884	1.71164e-08	7.57943e-07	_GFPpos_48h-GFPpos_1h_-_Mock_48h-Mock_1h_
DDB_G0290687	mhkC	myosin heavy chain kinase C	2.00982	1.64141e-08	7.41556e-07	_GFPpos_48h-GFPpos_1h_-_Mock_48h-Mock_1h_
DDB_G0291512	epnA	epsin	1.75068	1.66822e-08	7.47728e-07	_GFPpos_48h-GFPpos_1h_-_Mock_48h-Mock_1h_
DDB_G0283475	DDB_G0283475	E3 ubiquitin-protein ligase UBR3	2.21803	1.69245e-08	7.52431e-07	_GFPpos_48h-GFPpos_1h_-_Mock_48h-Mock_1h_
DDB_G0279123	gxcCC	RhoGEF domain-containing protein, DH domain-containing protein, calponin homology (CH) domain-containing protein, putative actin binding protein	1.70041	1.66847e-08	7.47728e-07	_GFPpos_48h-GFPpos_1h_-_Mock_48h-Mock_1h_
DDB_G0269380	DDB_G0269380	P-type ATPase	2.06473	1.68767e-08	7.52431e-07	_GFPpos_48h-GFPpos_1h_-_Mock_48h-Mock_1h_
DDB_G0288895	DDB_G0288895	BAR domain-containing protein	2.19275	1.75532e-08	7.74216e-07	_GFPpos_48h-GFPpos_1h_-_Mock_48h-Mock_1h_
DDB_G0286537	DDB_G0286537		-3.25919	1.8378e-08	7.97979e-07	_GFPpos_48h-GFPpos_1h_-_Mock_48h-Mock_1h_
DDB_G0287689	tubA	alpha-tubulin A	2.18699	1.7805e-08	7.82228e-07	_GFPpos_48h-GFPpos_1h_-_Mock_48h-Mock_1h_
DDB_G0304475	DDB_G0304475	heat shock protein DnaJ family protein	1.65087	1.824e-08	7.97979e-07	_GFPpos_48h-GFPpos_1h_-_Mock_48h-Mock_1h_
DDB_G0279607	forA	profilin binding protein ForA	2.15182	1.8664e-08	8.01045e-07	_GFPpos_48h-GFPpos_1h_-_Mock_48h-Mock_1h_
DDB_G0280195	hdaC	FYVE-type zinc finger-containing protein, HMG-I and HMG-Y, DNA-binding domain-containing protein, histone deacetylase family protein, type-2 histone deacetylase	1.83732	1.84252e-08	7.97979e-07	_GFPpos_48h-GFPpos_1h_-_Mock_48h-Mock_1h_
DDB_G0286131	sec63	protein transport protein SEC63	1.83536	1.85211e-08	7.97979e-07	_GFPpos_48h-GFPpos_1h_-_Mock_48h-Mock_1h_
DDB_G0276877	mybK	myb domain-containing protein, SSXT family protein	2.39672	1.84835e-08	7.97979e-07	_GFPpos_48h-GFPpos_1h_-_Mock_48h-Mock_1h_
DDB_G0279403	cyp51	cytochrome P450 family protein, sterol 14-demethylase	2.14017	1.89289e-08	8.09303e-07	_GFPpos_48h-GFPpos_1h_-_Mock_48h-Mock_1h_
DDB_G0268236	DDB_G0268236		2.0969	1.95114e-08	8.31022e-07	_GFPpos_48h-GFPpos_1h_-_Mock_48h-Mock_1h_
DDB_G0276767	plbA	phospholipase B	1.97205	1.96349e-08	8.33102e-07	_GFPpos_48h-GFPpos_1h_-_Mock_48h-Mock_1h_
DDB_G0283147	DDB_G0283147		2.08964	1.97423e-08	8.34486e-07	_GFPpos_48h-GFPpos_1h_-_Mock_48h-Mock_1h_
DDB_G0276627	DDB_G0276627		1.78505	1.982e-08	8.34531e-07	_GFPpos_48h-GFPpos_1h_-_Mock_48h-Mock_1h_
DDB_G0275625	tlp4		-2.23439	1.98929e-08	8.34531e-07	_GFPpos_48h-GFPpos_1h_-_Mock_48h-Mock_1h_
DDB_G0271374	DDB_G0271374	Glycerophosphodiester phosphodiesterase domain-containing protein 1	2.2269	2.01636e-08	8.42717e-07	_GFPpos_48h-GFPpos_1h_-_Mock_48h-Mock_1h_
DDB_G0293052	eif3E	eukaryotic translation initiation factor 3 (eIF3) subunit E	1.88113	2.05694e-08	8.50957e-07	_GFPpos_48h-GFPpos_1h_-_Mock_48h-Mock_1h_
DDB_G0287379	DDB_G0287379	ankyrin repeat-containing protein, RabGAP/TBC domain-containing protein, putative GTPase activating protein (GAP)	1.64866	2.05371e-08	8.50957e-07	_GFPpos_48h-GFPpos_1h_-_Mock_48h-Mock_1h_
DDB_G0282977	DDB_G0282977		1.82381	2.05895e-08	8.50957e-07	_GFPpos_48h-GFPpos_1h_-_Mock_48h-Mock_1h_
DDB_G0285729	DDB_G0285729	unknown	2.79011	2.12003e-08	8.72968e-07	_GFPpos_48h-GFPpos_1h_-_Mock_48h-Mock_1h_
DDB_G0269262	rabT2	Rab GTPase	-2.46827	2.19581e-08	8.97547e-07	_GFPpos_48h-GFPpos_1h_-_Mock_48h-Mock_1h_
DDB_G0287859	DDB_G0287859	Zinc finger, N-recognin domain-containing protein	2.05104	2.17785e-08	8.93477e-07	_GFPpos_48h-GFPpos_1h_-_Mock_48h-Mock_1h_
DDB_G0284133	DDB_G0284133	unknown	2.70683	2.20711e-08	8.98875e-07	_GFPpos_48h-GFPpos_1h_-_Mock_48h-Mock_1h_
DDB_G0277493	cct6	chaperonin containing TCP1 zeta subunit	1.64869	2.22825e-08	9.04185e-07	_GFPpos_48h-GFPpos_1h_-_Mock_48h-Mock_1h_
DDB_G0277037	pgs1	phosphatidylglycerophosphate synthase 1	1.57955	2.26541e-08	9.12625e-07	_GFPpos_48h-GFPpos_1h_-_Mock_48h-Mock_1h_
DDB_G0275759	rpa1	RNA polymerase I, largest subunit	2.20232	2.24318e-08	9.06945e-07	_GFPpos_48h-GFPpos_1h_-_Mock_48h-Mock_1h_
DDB_G0270992	sec31	WD40 repeat-containing protein, putative transport protein	2.73767	2.31686e-08	9.2335e-07	_GFPpos_48h-GFPpos_1h_-_Mock_48h-Mock_1h_
DDB_G0287351	dhx37	DEAD/DEAH box helicase	1.7433	2.29109e-08	9.19651e-07	_GFPpos_48h-GFPpos_1h_-_Mock_48h-Mock_1h_
DDB_G0272486	sec7	Arf guanyl-nucleotide exchange factor Sec7	1.83921	2.30067e-08	9.20186e-07	_GFPpos_48h-GFPpos_1h_-_Mock_48h-Mock_1h_
DDB_G0289481	glnS	glutamine-tRNA ligase, glutaminyl-tRNA synthetase, vegetative specific protein H4	1.69773	2.3587e-08	9.3668e-07	_GFPpos_48h-GFPpos_1h_-_Mock_48h-Mock_1h_
DDB_G0272110	gskA	glycogen synthase kinase 3	1.52824	2.4301e-08	9.61614e-07	_GFPpos_48h-GFPpos_1h_-_Mock_48h-Mock_1h_
DDB_G0274373	gtr1	putative glycosyltransferase, putative sulfotransferase	1.54623	2.49245e-08	9.75908e-07	_GFPpos_48h-GFPpos_1h_-_Mock_48h-Mock_1h_
DDB_G0293004	ctaA	putative cation-transporting ATPase	1.85047	2.49108e-08	9.75908e-07	_GFPpos_48h-GFPpos_1h_-_Mock_48h-Mock_1h_
DDB_G0278771	DDB_G0278771		2.45029	2.49246e-08	9.75908e-07	_GFPpos_48h-GFPpos_1h_-_Mock_48h-Mock_1h_
DDB_G0280111	DDB_G0280111	NAK family protein kinase DDB_G0280111	2.47884	2.53371e-08	9.88591e-07	_GFPpos_48h-GFPpos_1h_-_Mock_48h-Mock_1h_
DDB_G0273447	abpE-1	actin binding protein E	1.95098	2.63255e-08	1.02358e-06	_GFPpos_48h-GFPpos_1h_-_Mock_48h-Mock_1h_
DDB_G0289429	lmnB	lamin-like protein	1.93346	2.66905e-08	1.03417e-06	_GFPpos_48h-GFPpos_1h_-_Mock_48h-Mock_1h_
DDB_G0293168	ddx17	putative RNA helicase, DEAD/DEAH box helicase	2.00681	2.79467e-08	1.07537e-06	_GFPpos_48h-GFPpos_1h_-_Mock_48h-Mock_1h_
DDB_G0273127	hbx5-1	homeobox transcription factor Hbx5	2.14636	2.7877e-08	1.07537e-06	_GFPpos_48h-GFPpos_1h_-_Mock_48h-Mock_1h_
DDB_G0272344	htt	Huntington's disease protein homolog	1.77052	2.85694e-08	1.09555e-06	_GFPpos_48h-GFPpos_1h_-_Mock_48h-Mock_1h_
DDB_G0282849	DDB_G0282849		1.68665	2.88016e-08	1.10067e-06	_GFPpos_48h-GFPpos_1h_-_Mock_48h-Mock_1h_
DDB_G0280971	lvsC	BEACH domain-containing protein	1.50558	2.91917e-08	1.11178e-06	_GFPpos_48h-GFPpos_1h_-_Mock_48h-Mock_1h_
DDB_G0292266	amdA	AMP deaminase	2.42911	2.98524e-08	1.13307e-06	_GFPpos_48h-GFPpos_1h_-_Mock_48h-Mock_1h_
DDB_G0292262	myoM	myosin M heavy chain	1.51227	3.08987e-08	1.16881e-06	_GFPpos_48h-GFPpos_1h_-_Mock_48h-Mock_1h_
DDB_G0289763	forF	formin F	2.22324	3.32516e-08	1.25135e-06	_GFPpos_48h-GFPpos_1h_-_Mock_48h-Mock_1h_
DDB_G0278331	DDB_G0278331	Pre-rRNA-processing protein TSR1 homolog	1.63782	3.33051e-08	1.25135e-06	_GFPpos_48h-GFPpos_1h_-_Mock_48h-Mock_1h_
DDB_G0276019	gefY	RasGEF domain-containing protein	2.2402	3.40693e-08	1.27577e-06	_GFPpos_48h-GFPpos_1h_-_Mock_48h-Mock_1h_
DDB_G0283007	DDB_G0283007	unknown	2.19117	3.52067e-08	1.30957e-06	_GFPpos_48h-GFPpos_1h_-_Mock_48h-Mock_1h_
DDB_G0277227	DDB_G0277227	unknown	-2.98779	3.67528e-08	1.36254e-06	_GFPpos_48h-GFPpos_1h_-_Mock_48h-Mock_1h_
DDB_G0275899	DDB_G0275899	cation-translocating P-type ATPase	1.98725	3.48835e-08	1.30189e-06	_GFPpos_48h-GFPpos_1h_-_Mock_48h-Mock_1h_
DDB_G0282187	DDB_G0282187		2.7456	3.69429e-08	1.36505e-06	_GFPpos_48h-GFPpos_1h_-_Mock_48h-Mock_1h_
DDB_G0267400	hspD	heat shock protein Hsp90 family protein	1.94168	3.8865e-08	1.41269e-06	_GFPpos_48h-GFPpos_1h_-_Mock_48h-Mock_1h_
DDB_G0289319	mybQ	myb domain-containing protein	2.54764	3.8816e-08	1.41269e-06	_GFPpos_48h-GFPpos_1h_-_Mock_48h-Mock_1h_
DDB_G0276459	pakB	myosin heavy chain kinase PakB	2.84882	3.86617e-08	1.41269e-06	_GFPpos_48h-GFPpos_1h_-_Mock_48h-Mock_1h_
DDB_G0287585	rgaA	Ras GTPase-activating-like protein rgaA	1.6521	3.85391e-08	1.41269e-06	_GFPpos_48h-GFPpos_1h_-_Mock_48h-Mock_1h_
DDB_G0275633	DDB_G0275633	DEAD/DEAH box helicase, superkiller viralicidic activity 2-like protein	1.81132	3.8711e-08	1.41269e-06	_GFPpos_48h-GFPpos_1h_-_Mock_48h-Mock_1h_
DDB_G0275005	DDB_G0275005	RING zinc finger-containing protein, RNA recognition motif-containing protein RRM, putative CCR4-NOT complex subunit 4	2.02803	3.97971e-08	1.43721e-06	_GFPpos_48h-GFPpos_1h_-_Mock_48h-Mock_1h_
DDB_G0291804	ddx6	putative RNA helicase, DEAD/DEAH box helicase	1.7712	3.94217e-08	1.42827e-06	_GFPpos_48h-GFPpos_1h_-_Mock_48h-Mock_1h_
DDB_G0276445	DDB_G0276445	endoplasmic reticulum chaperone Bip ortholog	2.22217	4.06743e-08	1.46414e-06	_GFPpos_48h-GFPpos_1h_-_Mock_48h-Mock_1h_
DDB_G0276355	dhcA	dynein heavy chain, cytoplasmic	2.22789	4.17808e-08	1.49526e-06	_GFPpos_48h-GFPpos_1h_-_Mock_48h-Mock_1h_
DDB_G0270744	DDB_G0270744	Rab GTPase domain-containing protein	2.14026	4.18067e-08	1.49526e-06	_GFPpos_48h-GFPpos_1h_-_Mock_48h-Mock_1h_
DDB_G0269198	wimA	unknown	2.62724	4.26641e-08	1.5076e-06	_GFPpos_48h-GFPpos_1h_-_Mock_48h-Mock_1h_
DDB_G0289947	DDB_G0289947	EGF-like domain-containing protein	1.87957	4.21227e-08	1.50175e-06	_GFPpos_48h-GFPpos_1h_-_Mock_48h-Mock_1h_
DDB_G0269948	tnpo	transportin	1.59162	4.24422e-08	1.5076e-06	_GFPpos_48h-GFPpos_1h_-_Mock_48h-Mock_1h_
DDB_G0293006	gefF	Ras guanine nucleotide exchange factor	1.73653	4.26921e-08	1.5076e-06	_GFPpos_48h-GFPpos_1h_-_Mock_48h-Mock_1h_
DDB_G0284605	DDB_G0284605	P-type ATPase, Ca2+-ATPase	1.93581	4.3e-08	1.51368e-06	_GFPpos_48h-GFPpos_1h_-_Mock_48h-Mock_1h_
DDB_G0270170	DDB_G0270170	BRD family protein kinase DDB_G0270170	2.24666	4.51478e-08	1.58429e-06	_GFPpos_48h-GFPpos_1h_-_Mock_48h-Mock_1h_
DDB_G0276335	pyr1-3	dihydroorotase, aspartate carbamoyltransferase, glutamine-dependent carbamoyl-phosphate synthase	2.48303	4.58519e-08	1.59123e-06	_GFPpos_48h-GFPpos_1h_-_Mock_48h-Mock_1h_
DDB_G0272114	orfR1062	Uncharacterized protein RSN1	2.17056	4.59315e-08	1.59123e-06	_GFPpos_48h-GFPpos_1h_-_Mock_48h-Mock_1h_
DDB_G0280569	uqcrq	cytochrome b-c1 complex subunit 8	-2.4624	4.60584e-08	1.59123e-06	_GFPpos_48h-GFPpos_1h_-_Mock_48h-Mock_1h_
DDB_G0269382	pepD	peptidase D	1.95998	4.59838e-08	1.59123e-06	_GFPpos_48h-GFPpos_1h_-_Mock_48h-Mock_1h_
DDB_G0269150	lvsA	BEACH domain-containing protein	1.7165	4.58594e-08	1.59123e-06	_GFPpos_48h-GFPpos_1h_-_Mock_48h-Mock_1h_
DDB_G0292234	DDB_G0292234		1.99612	4.62918e-08	1.59435e-06	_GFPpos_48h-GFPpos_1h_-_Mock_48h-Mock_1h_
DDB_G0288907	smtA	putative delta-24-sterol methyltransferase Smt1	3.2012	4.6955e-08	1.61222e-06	_GFPpos_48h-GFPpos_1h_-_Mock_48h-Mock_1h_
DDB_G0280163	DDB_G0280163		1.96953	4.85615e-08	1.66226e-06	_GFPpos_48h-GFPpos_1h_-_Mock_48h-Mock_1h_
DDB_G0290479	hydA	aldehyde dehydrogenase, putative NAD-dependent aldehyde dehydrogenase	2.09204	4.98897e-08	1.69215e-06	_GFPpos_48h-GFPpos_1h_-_Mock_48h-Mock_1h_
DDB_G0288383	gxcI	RhoGEF domain-containing protein	2.41466	4.94126e-08	1.68622e-06	_GFPpos_48h-GFPpos_1h_-_Mock_48h-Mock_1h_
DDB_G0288773	ncfA	p67-like superoxide-generating NADPH oxidase, cytosolic factor p67	2.05023	4.98374e-08	1.69215e-06	_GFPpos_48h-GFPpos_1h_-_Mock_48h-Mock_1h_
DDB_G0291251	limD	LIM-type zinc finger-containing protein	2.96819	5.01978e-08	1.69745e-06	_GFPpos_48h-GFPpos_1h_-_Mock_48h-Mock_1h_
DDB_G0268920	mef2A	MADS-box transcription factor Mef2A	2.40303	5.16855e-08	1.74247e-06	_GFPpos_48h-GFPpos_1h_-_Mock_48h-Mock_1h_
DDB_G0284171	chdA	chromodomain-helicase-DNA-binding protein A	1.32808	5.27338e-08	1.77246e-06	_GFPpos_48h-GFPpos_1h_-_Mock_48h-Mock_1h_
DDB_G0291536	gnrB	gelsolin-related protein	2.21472	5.32482e-08	1.7827e-06	_GFPpos_48h-GFPpos_1h_-_Mock_48h-Mock_1h_
DDB_G0274103	ggtA	glycosyltransferase, UDP-glucose glycoprotein alpha-glucosyltransferase	1.45726	5.3358e-08	1.7827e-06	_GFPpos_48h-GFPpos_1h_-_Mock_48h-Mock_1h_
DDB_G0292404	sti1	tetratricopeptide-like helical domain-containing protein (TPR), stress-induced-phosphoprotein 1	2.76417	5.66429e-08	1.87398e-06	_GFPpos_48h-GFPpos_1h_-_Mock_48h-Mock_1h_
DDB_G0284071	rnrA	ribonucleoside-diphosphate reductase, large subunit	1.89945	5.50636e-08	1.83419e-06	_GFPpos_48h-GFPpos_1h_-_Mock_48h-Mock_1h_
DDB_G0267386	cysB	cystathionine beta-synthase	2.24484	5.65372e-08	1.87398e-06	_GFPpos_48h-GFPpos_1h_-_Mock_48h-Mock_1h_
DDB_G0273465	DDB_G0273465		-4.04733	5.71373e-08	1.87552e-06	_GFPpos_48h-GFPpos_1h_-_Mock_48h-Mock_1h_
DDB_G0270220	DDB_G0270220	Ankyrin repeat and protein kinase domain-containing protein 1	2.37975	5.67619e-08	1.87398e-06	_GFPpos_48h-GFPpos_1h_-_Mock_48h-Mock_1h_
DDB_G0274111	pfkA	6-phosphofructokinase	1.89651	5.71445e-08	1.87552e-06	_GFPpos_48h-GFPpos_1h_-_Mock_48h-Mock_1h_
DDB_G0273485	DDB_G0273485		-2.25716	5.98793e-08	1.95378e-06	_GFPpos_48h-GFPpos_1h_-_Mock_48h-Mock_1h_
DDB_G0286257	argC	bifunctional mitochondrial protein ArgC	1.91229	5.83008e-08	1.90786e-06	_GFPpos_48h-GFPpos_1h_-_Mock_48h-Mock_1h_
DDB_G0286167	DDB_G0286167	WD-40 repeat-containing protein	1.83427	6.24481e-08	2.00824e-06	_GFPpos_48h-GFPpos_1h_-_Mock_48h-Mock_1h_
DDB_G0282255	DDB_G0282255	carbohydrate-binding domain-containing protein, CMP/dCMP deaminase, zinc-binding domain-containing protein	2.25922	6.20466e-08	2.00168e-06	_GFPpos_48h-GFPpos_1h_-_Mock_48h-Mock_1h_
DDB_G0288183	roco9	LRRK family protein kinase Roco9	1.67859	6.08577e-08	1.97992e-06	_GFPpos_48h-GFPpos_1h_-_Mock_48h-Mock_1h_
DDB_G0275957	sf3b1	HEAT repeat-containing protein, armadillo-like helical domain-containing protein, splicing factor 3B subunit 1	1.99871	6.17909e-08	2.00168e-06	_GFPpos_48h-GFPpos_1h_-_Mock_48h-Mock_1h_
DDB_G0267982	copA	WD40 repeat-containing protein, coatomer protein complex alpha subunit	1.45933	6.20648e-08	2.00168e-06	_GFPpos_48h-GFPpos_1h_-_Mock_48h-Mock_1h_
DDB_G0291788	adprt3	poly(ADP-ribosyl)transferase, NAD+ ADP-ribosyltransferase	1.77446	6.27475e-08	2.00838e-06	_GFPpos_48h-GFPpos_1h_-_Mock_48h-Mock_1h_
DDB_G0279639	DDB_G0279639	SAP DNA-binding domain-containing protein, RNA-binding region RNP-1 domain-containing protein, RNA recognition motif-containing protein RRM	1.83185	6.31373e-08	2.00838e-06	_GFPpos_48h-GFPpos_1h_-_Mock_48h-Mock_1h_
DDB_G0277671	rpc4	RNA polymerase III subunit	2.15115	6.31725e-08	2.00838e-06	_GFPpos_48h-GFPpos_1h_-_Mock_48h-Mock_1h_
DDB_G0289263	DDB_G0289263		2.31132	6.28497e-08	2.00838e-06	_GFPpos_48h-GFPpos_1h_-_Mock_48h-Mock_1h_
DDB_G0272989	vps5	Phox domain-containing protein, putative sorting nexin	2.0466	6.45913e-08	2.04765e-06	_GFPpos_48h-GFPpos_1h_-_Mock_48h-Mock_1h_
DDB_G0277847	pdhC	dihydrolipoamide acetyltransferase, dihydrolipoyllysine-residue acetyltransferase, pyruvate dehydrogenase E2 component	1.62879	6.49835e-08	2.05425e-06	_GFPpos_48h-GFPpos_1h_-_Mock_48h-Mock_1h_
DDB_G0284267	eIF2a	eukaryotic translation initiation factor 2A	2.30858	6.81251e-08	2.14748e-06	_GFPpos_48h-GFPpos_1h_-_Mock_48h-Mock_1h_
DDB_G0292358	ino80	SNF2-related domain-containing protein, DEAD/DEAH box helicase domain-containing protein, CHR group protein, helicase, C-terminal domain-containing protein	1.70058	6.88154e-08	2.16313e-06	_GFPpos_48h-GFPpos_1h_-_Mock_48h-Mock_1h_
DDB_G0272354	spt6	SH2 domain-containing protein	2.20296	7.12183e-08	2.22612e-06	_GFPpos_48h-GFPpos_1h_-_Mock_48h-Mock_1h_
DDB_G0275875	DDB_G0275875	unknown	1.90284	6.98595e-08	2.18978e-06	_GFPpos_48h-GFPpos_1h_-_Mock_48h-Mock_1h_
DDB_G0287097	DDB_G0287097	FNIP repeat-containing protein	-2.59594	7.1829e-08	2.23894e-06	_GFPpos_48h-GFPpos_1h_-_Mock_48h-Mock_1h_
DDB_G0269614	DDB_G0269614	RING zinc finger-containing protein, tetratricopeptide-like helical domain-containing protein (TPR)	2.57902	7.47046e-08	2.32209e-06	_GFPpos_48h-GFPpos_1h_-_Mock_48h-Mock_1h_
DDB_G0278021	DDB_G0278021		2.26608	7.55235e-08	2.34102e-06	_GFPpos_48h-GFPpos_1h_-_Mock_48h-Mock_1h_
DDB_G0282483	DDB_G0282483		2.10191	7.7103e-08	2.38336e-06	_GFPpos_48h-GFPpos_1h_-_Mock_48h-Mock_1h_
DDB_G0285465	nog1	nucleolar GTP-binding protein 1	2.04159	7.94874e-08	2.45028e-06	_GFPpos_48h-GFPpos_1h_-_Mock_48h-Mock_1h_
DDB_G0284945	fsjC	rRNA methyltransferase, putative rRNA (uridine-2'-O-)-methyltransferase	1.78526	8.23409e-08	2.53124e-06	_GFPpos_48h-GFPpos_1h_-_Mock_48h-Mock_1h_
DDB_G0267568	gacO	RhoGAP domain-containing protein	2.39838	8.43183e-08	2.58491e-06	_GFPpos_48h-GFPpos_1h_-_Mock_48h-Mock_1h_
DDB_G0276873	DDB_G0276873		2.09732	8.68875e-08	2.65638e-06	_GFPpos_48h-GFPpos_1h_-_Mock_48h-Mock_1h_
DDB_G0293622	DDB_G0293622	Nucleolar complex protein 3 homolog	2.14841	8.7975e-08	2.68228e-06	_GFPpos_48h-GFPpos_1h_-_Mock_48h-Mock_1h_
DDB_G0293124	kxcB	putative protein serine/threonine kinase, RhoGEF domain-containing protein, DH domain-containing protein, PH domain-containing protein, protein kinase, STE group	1.65691	8.90014e-08	2.70618e-06	_GFPpos_48h-GFPpos_1h_-_Mock_48h-Mock_1h_
DDB_G0295737	DDB_G0295737	PAP/25A-associated domain-containing protein, nucleotidyltransferase domain-containing protein	2.02186	9.00351e-08	2.73017e-06	_GFPpos_48h-GFPpos_1h_-_Mock_48h-Mock_1h_
DDB_G0281695	DDB_G0281695	unknown	-2.45899	9.83962e-08	2.93584e-06	_GFPpos_48h-GFPpos_1h_-_Mock_48h-Mock_1h_
DDB_G0285077	u2af1	RNA-binding region RNP-1 domain-containing protein, RNA recognition motif-containing protein RRM, U2 snRNP auxiliary factor small subunit, CCHC-type zinc finger-containing protein	1.95676	9.2103e-08	2.7853e-06	_GFPpos_48h-GFPpos_1h_-_Mock_48h-Mock_1h_
DDB_G0268898	wdr75	WD40 repeat-containing protein, U3 snoRNP protein, U3 small nucleolar ribonucleoprotein	2.10673	9.38119e-08	2.82932e-06	_GFPpos_48h-GFPpos_1h_-_Mock_48h-Mock_1h_
DDB_G0284575	DDB_G0284575	N(2),N(2)-dimethylguanosine tRNA methyltransferase	2.06313	9.82951e-08	2.93584e-06	_GFPpos_48h-GFPpos_1h_-_Mock_48h-Mock_1h_
DDB_G0286773	gflB	Rap guanine nucleotide exchange factor	2.16591	9.71066e-08	2.92079e-06	_GFPpos_48h-GFPpos_1h_-_Mock_48h-Mock_1h_
DDB_G0274943	ranB	GTP-binding nuclear protein Ran	2.32208	9.80541e-08	2.93584e-06	_GFPpos_48h-GFPpos_1h_-_Mock_48h-Mock_1h_
DDB_G0287553	rab7B	Rab GTPase	-2.40836	1.05026e-07	3.11698e-06	_GFPpos_48h-GFPpos_1h_-_Mock_48h-Mock_1h_
DDB_G0268650	DDB_G0268650		2.84468	1.04673e-07	3.1148e-06	_GFPpos_48h-GFPpos_1h_-_Mock_48h-Mock_1h_
DDB_G0273249	hspE-1	heat shock protein, heat shock cognate protein Hsc70-2	2.58757	1.10285e-07	3.21374e-06	_GFPpos_48h-GFPpos_1h_-_Mock_48h-Mock_1h_
DDB_G0281045	DDB_G0281045	paired amphipathic helix (PAH) containing protein	2.07104	1.07898e-07	3.17688e-06	_GFPpos_48h-GFPpos_1h_-_Mock_48h-Mock_1h_
DDB_G0277919	eRF3	Eukaryotic peptide chain release factor GTP-binding subunit ERF3A	2.12781	1.06439e-07	3.14219e-06	_GFPpos_48h-GFPpos_1h_-_Mock_48h-Mock_1h_
DDB_G0288769	cap	cyclase associated protein	1.90856	1.05914e-07	3.13501e-06	_GFPpos_48h-GFPpos_1h_-_Mock_48h-Mock_1h_
DDB_G0272056	DDB_G0272056	NOT2/NOT3/NOT5 family protein, putative CCR4-NOT complex subunit 3	2.14357	1.08714e-07	3.19247e-06	_GFPpos_48h-GFPpos_1h_-_Mock_48h-Mock_1h_
DDB_G0281573	gefP	Ras guanine nucleotide exchange factor	2.0968	1.09273e-07	3.20046e-06	_GFPpos_48h-GFPpos_1h_-_Mock_48h-Mock_1h_
DDB_G0276029	DDB_G0276029	putative CCR4-NOT complex subunit 1	1.79831	1.10302e-07	3.21374e-06	_GFPpos_48h-GFPpos_1h_-_Mock_48h-Mock_1h_
DDB_G0268052	DDB_G0268052		2.35241	1.13161e-07	3.28845e-06	_GFPpos_48h-GFPpos_1h_-_Mock_48h-Mock_1h_
DDB_G0270410	stcB	PHD zinc finger-containing protein, SET domain-containing protein	1.84824	1.16975e-07	3.37138e-06	_GFPpos_48h-GFPpos_1h_-_Mock_48h-Mock_1h_
DDB_G0276947	trap1	heat shock protein Hsp90 family protein	2.46954	1.17223e-07	3.37138e-06	_GFPpos_48h-GFPpos_1h_-_Mock_48h-Mock_1h_
DDB_G0279755	DDB_G0279755	OB fold-containing protein, nucleic acid binding	-2.34376	1.18857e-07	3.40084e-06	_GFPpos_48h-GFPpos_1h_-_Mock_48h-Mock_1h_
DDB_G0291306	xpo1	exportin 1, chromosome region maintenance protein 1	1.89497	1.16991e-07	3.37138e-06	_GFPpos_48h-GFPpos_1h_-_Mock_48h-Mock_1h_
DDB_G0278755	gacR	RhoGAP domain-containing protein	2.37002	1.17005e-07	3.37138e-06	_GFPpos_48h-GFPpos_1h_-_Mock_48h-Mock_1h_
DDB_G0276013	DDB_G0276013	WD40 repeat-containing protein, cyclin-like F-box containing protein	1.89339	1.18828e-07	3.40084e-06	_GFPpos_48h-GFPpos_1h_-_Mock_48h-Mock_1h_
DDB_G0282891	pakG	STE20 family protein kinase PakG	1.72012	1.24257e-07	3.52821e-06	_GFPpos_48h-GFPpos_1h_-_Mock_48h-Mock_1h_
DDB_G0272754	gsr	glutathione reductase, glutathione-disulfide reductase	1.99085	1.22522e-07	3.49673e-06	_GFPpos_48h-GFPpos_1h_-_Mock_48h-Mock_1h_
DDB_G0292186	DDB_G0292186	NDT80/PhoG-like protein	1.64519	1.24214e-07	3.52821e-06	_GFPpos_48h-GFPpos_1h_-_Mock_48h-Mock_1h_
DDB_G0293226	rvb1	AAA ATPase domain-containing protein, RuvB-like protein 1	1.95642	1.25426e-07	3.55235e-06	_GFPpos_48h-GFPpos_1h_-_Mock_48h-Mock_1h_
DDB_G0290963	kif1	kinesin-3	1.57762	1.26047e-07	3.56091e-06	_GFPpos_48h-GFPpos_1h_-_Mock_48h-Mock_1h_
DDB_G0276617	myoC	myosin IC	2.08278	1.27247e-07	3.58572e-06	_GFPpos_48h-GFPpos_1h_-_Mock_48h-Mock_1h_
DDB_G0291137	lyC2	Lysozyme-like protein 2	-3.61534	1.38019e-07	3.83123e-06	_GFPpos_48h-GFPpos_1h_-_Mock_48h-Mock_1h_
DDB_G0287943	DDB_G0287943		2.31038	1.32108e-07	3.69473e-06	_GFPpos_48h-GFPpos_1h_-_Mock_48h-Mock_1h_
DDB_G0289109	DDB_G0289109		2.28519	1.29196e-07	3.63148e-06	_GFPpos_48h-GFPpos_1h_-_Mock_48h-Mock_1h_
DDB_G0277971	vatG	vacuolar ATPase subunit G	-2.03732	1.31302e-07	3.68141e-06	_GFPpos_48h-GFPpos_1h_-_Mock_48h-Mock_1h_
DDB_G0284329	gefA	Ras guanine nucleotide exchange factor A	1.52234	1.32854e-07	3.7063e-06	_GFPpos_48h-GFPpos_1h_-_Mock_48h-Mock_1h_
DDB_G0271052	snf2b	SNF2-related protein Snf2a	2.06889	1.40146e-07	3.87101e-06	_GFPpos_48h-GFPpos_1h_-_Mock_48h-Mock_1h_
DDB_G0282627	vps15	VPS15 family protein kinase Vps15	1.56131	1.35494e-07	3.77052e-06	_GFPpos_48h-GFPpos_1h_-_Mock_48h-Mock_1h_
DDB_G0281279	DDB_G0281279	Protein LSM14 homolog B	2.83704	1.41871e-07	3.90898e-06	_GFPpos_48h-GFPpos_1h_-_Mock_48h-Mock_1h_
DDB_G0277797	sec24l	putative transport protein	2.42173	1.4328e-07	3.9284e-06	_GFPpos_48h-GFPpos_1h_-_Mock_48h-Mock_1h_
DDB_G0275619	pppB	protein phosphatase 1, catalytic subunit, protein serine/threonine phosphatase, type 1	1.70958	1.39672e-07	3.86748e-06	_GFPpos_48h-GFPpos_1h_-_Mock_48h-Mock_1h_
DDB_G0288977	iqgC	IQGAP-related protein IqgC	1.55336	1.42527e-07	3.91739e-06	_GFPpos_48h-GFPpos_1h_-_Mock_48h-Mock_1h_
DDB_G0269682	atxn2	ataxin-2	2.32832	1.47223e-07	4.01012e-06	_GFPpos_48h-GFPpos_1h_-_Mock_48h-Mock_1h_
DDB_G0275689	abcG2	ABC transporter G family protein	2.70285	1.47338e-07	4.01012e-06	_GFPpos_48h-GFPpos_1h_-_Mock_48h-Mock_1h_
DDB_G0275331	DDB_G0275331	general vesicular transport factor p115	1.38148	1.43949e-07	3.93708e-06	_GFPpos_48h-GFPpos_1h_-_Mock_48h-Mock_1h_
DDB_G0277843	scaA	Sca1 complex scaffold protein	1.44213	1.4843e-07	4.03e-06	_GFPpos_48h-GFPpos_1h_-_Mock_48h-Mock_1h_
DDB_G0279649	acapA	Arf GTPase activating protein A	1.96892	1.51422e-07	4.10127e-06	_GFPpos_48h-GFPpos_1h_-_Mock_48h-Mock_1h_
DDB_G0277033	swi3	SWIRM domain-containing protein Swi3	1.97009	1.52989e-07	4.13366e-06	_GFPpos_48h-GFPpos_1h_-_Mock_48h-Mock_1h_
DDB_G0270590	DDB_G0270590	fungal transcriptional regulatory protein, N-terminal domain-containing protein, putative zinc cluster transcription factor	2.41715	1.57605e-07	4.24809e-06	_GFPpos_48h-GFPpos_1h_-_Mock_48h-Mock_1h_
DDB_G0283971	DDB_G0283971	ubiquitin domain-containing protein	2.01379	1.59235e-07	4.28168e-06	_GFPpos_48h-GFPpos_1h_-_Mock_48h-Mock_1h_
DDB_G0282741	ddx18	putative RNA helicase, DEAD/DEAH box helicase	1.97849	1.5993e-07	4.29004e-06	_GFPpos_48h-GFPpos_1h_-_Mock_48h-Mock_1h_
DDB_G0293560	rpa2	RNA polymerase I, second largest subunit	2.05661	1.63696e-07	4.38055e-06	_GFPpos_48h-GFPpos_1h_-_Mock_48h-Mock_1h_
DDB_G0269626	forE	formin E	2.36705	1.67123e-07	4.42975e-06	_GFPpos_48h-GFPpos_1h_-_Mock_48h-Mock_1h_
DDB_G0284459	DDB_G0284459		2.01725	1.66947e-07	4.42975e-06	_GFPpos_48h-GFPpos_1h_-_Mock_48h-Mock_1h_
DDB_G0270932	phr	Sca1 complex protein PHR	1.27744	1.6694e-07	4.42975e-06	_GFPpos_48h-GFPpos_1h_-_Mock_48h-Mock_1h_
DDB_G0289151	mybI	myb domain-containing protein	2.52021	1.67064e-07	4.42975e-06	_GFPpos_48h-GFPpos_1h_-_Mock_48h-Mock_1h_
DDB_G0283921	ctsB	peptidase C1A family protein, papain family cysteine protease, cathepsin B precursor	-1.98246	1.73692e-07	4.57978e-06	_GFPpos_48h-GFPpos_1h_-_Mock_48h-Mock_1h_
DDB_G0270272	uae1	ubiquitin activating enzyme E1	1.61039	1.71979e-07	4.54765e-06	_GFPpos_48h-GFPpos_1h_-_Mock_48h-Mock_1h_
DDB_G0287325	DDB_G0287325	AP2 complex protein Eps15	1.62335	1.74955e-07	4.58292e-06	_GFPpos_48h-GFPpos_1h_-_Mock_48h-Mock_1h_
DDB_G0276137	xrn1	5'-3' exoribonuclease	2.29828	1.78686e-07	4.65877e-06	_GFPpos_48h-GFPpos_1h_-_Mock_48h-Mock_1h_
DDB_G0292724	taf2	transcription initiation factor TFIID subunit, TFIID subunit	1.39816	1.74014e-07	4.57978e-06	_GFPpos_48h-GFPpos_1h_-_Mock_48h-Mock_1h_
DDB_G0292872	cct4	chaperonin containing TCP1 delta subunit	1.67856	1.74753e-07	4.58292e-06	_GFPpos_48h-GFPpos_1h_-_Mock_48h-Mock_1h_
DDB_G0270808	scy2	SCY1 family protein kinase	1.69029	1.76033e-07	4.60036e-06	_GFPpos_48h-GFPpos_1h_-_Mock_48h-Mock_1h_
DDB_G0290303	bzpP	putative basic-leucine zipper (bZIP) transcription factor	2.64151	1.86656e-07	4.83269e-06	_GFPpos_48h-GFPpos_1h_-_Mock_48h-Mock_1h_
DDB_G0291231	mhkA	myosin heavy chain kinase A	1.55163	1.85357e-07	4.81022e-06	_GFPpos_48h-GFPpos_1h_-_Mock_48h-Mock_1h_
DDB_G0278535	DDB_G0278535	ankyrin repeat-containing protein, SAM domain-containing protein, protein kinase, TKL group, tyrosine kinase-like protein, ARK family protein kinase	1.89223	1.85239e-07	4.81022e-06	_GFPpos_48h-GFPpos_1h_-_Mock_48h-Mock_1h_
DDB_G0269196	tubB	beta-tubulin	2.02823	1.89994e-07	4.90774e-06	_GFPpos_48h-GFPpos_1h_-_Mock_48h-Mock_1h_
DDB_G0278293	ileS	isoleucyl-tRNA synthetase, isoleucine-tRNA ligase	1.9476	1.9099e-07	4.92208e-06	_GFPpos_48h-GFPpos_1h_-_Mock_48h-Mock_1h_
DDB_G0279939	DDB_G0279939	transmembrane protein	-2.07388	1.93648e-07	4.97839e-06	_GFPpos_48h-GFPpos_1h_-_Mock_48h-Mock_1h_
DDB_G0268872	DDB_G0268872	UBP-type zinc finger-containing protein, peptidase C19 family protein, putative ubiquitin carboxyl-terminal hydrolase (UCH)	2.25849	1.94067e-07	4.97839e-06	_GFPpos_48h-GFPpos_1h_-_Mock_48h-Mock_1h_
DDB_G0275241	nek3	NEK family protein kinase Nek3	1.9478	1.98841e-07	5.08914e-06	_GFPpos_48h-GFPpos_1h_-_Mock_48h-Mock_1h_
DDB_G0284097	DDB_G0284097	unknown	1.88563	2.03587e-07	5.19869e-06	_GFPpos_48h-GFPpos_1h_-_Mock_48h-Mock_1h_
DDB_G0267382	corA	coronin	2.06698	2.16745e-07	5.49695e-06	_GFPpos_48h-GFPpos_1h_-_Mock_48h-Mock_1h_
DDB_G0277957	DDB_G0277957	RNA recognition motif-containing protein RRM, nuclear transport factor 2 (NTF2) domain-containing protein	2.1612	2.14991e-07	5.46487e-06	_GFPpos_48h-GFPpos_1h_-_Mock_48h-Mock_1h_
DDB_G0285973	DDB_G0285973	Butyrate response factor 2	1.71423	2.12798e-07	5.42149e-06	_GFPpos_48h-GFPpos_1h_-_Mock_48h-Mock_1h_
DDB_G0269100	abpC	actin binding protein C	2.15828	2.2156e-07	5.5718e-06	_GFPpos_48h-GFPpos_1h_-_Mock_48h-Mock_1h_
DDB_G0286357	rcbA	repC-binding protein A	2.42669	2.24803e-07	5.59951e-06	_GFPpos_48h-GFPpos_1h_-_Mock_48h-Mock_1h_
DDB_G0287363	sibA	integrin beta-like protein A	2.10605	2.20242e-07	5.56037e-06	_GFPpos_48h-GFPpos_1h_-_Mock_48h-Mock_1h_
DDB_G0274917	vps13B	Vacuolar protein sorting-associated protein 13C	1.64551	2.19073e-07	5.54339e-06	_GFPpos_48h-GFPpos_1h_-_Mock_48h-Mock_1h_
DDB_G0291175	DDB_G0291175		1.9149	2.22193e-07	5.5718e-06	_GFPpos_48h-GFPpos_1h_-_Mock_48h-Mock_1h_
DDB_G0281569	tor	FRAP family protein kinase Tor	1.85327	2.2182e-07	5.5718e-06	_GFPpos_48h-GFPpos_1h_-_Mock_48h-Mock_1h_
DDB_G0274939	aslB	putative acyl-CoA synthetase	1.66895	2.23986e-07	5.59164e-06	_GFPpos_48h-GFPpos_1h_-_Mock_48h-Mock_1h_
DDB_G0288625	DDB_G0288625	Microtubule-associated protein 6	1.58244	2.23592e-07	5.59164e-06	_GFPpos_48h-GFPpos_1h_-_Mock_48h-Mock_1h_
DDB_G0280471	DDB_G0280471		2.1879	2.32237e-07	5.73348e-06	_GFPpos_48h-GFPpos_1h_-_Mock_48h-Mock_1h_
DDB_G0283173	kmo	kynurenine 3-monooxygenase, kynurenine 3-hydroxylase	1.9571	2.274e-07	5.64463e-06	_GFPpos_48h-GFPpos_1h_-_Mock_48h-Mock_1h_
DDB_G0284075	elp1	elongation protein 1, IKI3 domain-containing protein, RNA polymerase II elongator complex subunit	1.75422	2.27627e-07	5.64463e-06	_GFPpos_48h-GFPpos_1h_-_Mock_48h-Mock_1h_
DDB_G0275859	DDB_G0275859	leucine-rich repeat-containing protein (LRR)	-2.39559	2.31842e-07	5.73348e-06	_GFPpos_48h-GFPpos_1h_-_Mock_48h-Mock_1h_
DDB_G0293084	zizB	Ras guanine nucleotide exchange factor ZizB	1.81945	2.35951e-07	5.78676e-06	_GFPpos_48h-GFPpos_1h_-_Mock_48h-Mock_1h_
DDB_G0273027	DDB_G0273027	RNA (guanine-9-)-methyltransferase domain-containing protein 2	1.67915	2.34871e-07	5.7857e-06	_GFPpos_48h-GFPpos_1h_-_Mock_48h-Mock_1h_
DDB_G0278879	gdt9	putative transmembrane protein, dusty protein kinase, protein kinase, TKL group, tyrosine kinase-like protein, GDT family protein kinase	2.3128	2.35733e-07	5.78676e-06	_GFPpos_48h-GFPpos_1h_-_Mock_48h-Mock_1h_
DDB_G0280435	dynA	dynactin 150 kDa subunit	2.03577	2.38884e-07	5.83307e-06	_GFPpos_48h-GFPpos_1h_-_Mock_48h-Mock_1h_
DDB_G0277071	dupA	putative protein kinase DupA	1.82038	2.38111e-07	5.82693e-06	_GFPpos_48h-GFPpos_1h_-_Mock_48h-Mock_1h_
DDB_G0268320	DDB_G0268320	CHAPS family protein	2.72986	2.417e-07	5.86333e-06	_GFPpos_48h-GFPpos_1h_-_Mock_48h-Mock_1h_
DDB_G0272006	DDB_G0272006	unknown	2.10843	2.39958e-07	5.84649e-06	_GFPpos_48h-GFPpos_1h_-_Mock_48h-Mock_1h_
DDB_G0285163	gacT	RhoGAP domain-containing protein	1.72852	2.41604e-07	5.86333e-06	_GFPpos_48h-GFPpos_1h_-_Mock_48h-Mock_1h_
DDB_G0287935	DDB_G0287935	DENN domain-containing protein	2.35147	2.4333e-07	5.89006e-06	_GFPpos_48h-GFPpos_1h_-_Mock_48h-Mock_1h_
DDB_G0281251	DDB_G0281251	unknown	1.86105	2.48424e-07	6.00034e-06	_GFPpos_48h-GFPpos_1h_-_Mock_48h-Mock_1h_
DDB_G0287913	oatA	ornithine-oxo-acid transaminase, ornithine 5-aminotransferase	2.51457	2.52444e-07	6.07117e-06	_GFPpos_48h-GFPpos_1h_-_Mock_48h-Mock_1h_
DDB_G0278395	DDB_G0278395		1.77687	2.51236e-07	6.05518e-06	_GFPpos_48h-GFPpos_1h_-_Mock_48h-Mock_1h_
DDB_G0269610	gxcT	putative Rac guanyl-nucleotide exchange factor T	2.50275	2.59024e-07	6.18939e-06	_GFPpos_48h-GFPpos_1h_-_Mock_48h-Mock_1h_
DDB_G0269242	fcsA	fatty acyl-CoA synthetase, long-chain-fatty-acid-CoA ligase	1.59736	2.54059e-07	6.09687e-06	_GFPpos_48h-GFPpos_1h_-_Mock_48h-Mock_1h_
DDB_G0274703	DDB_G0274703	coiled-coil domain-containing protein	2.586	2.56109e-07	6.13288e-06	_GFPpos_48h-GFPpos_1h_-_Mock_48h-Mock_1h_
DDB_G0274519	napA	component of SCAR regulatory complex	1.63844	2.62242e-07	6.2529e-06	_GFPpos_48h-GFPpos_1h_-_Mock_48h-Mock_1h_
DDB_G0283819	DDB_G0283819		1.77421	2.7104e-07	6.44891e-06	_GFPpos_48h-GFPpos_1h_-_Mock_48h-Mock_1h_
DDB_G0271402	DDB_G0271402	LISK family protein kinase, protein kinase, TKL group, tyrosine kinase-like protein	1.80805	2.74419e-07	6.51542e-06	_GFPpos_48h-GFPpos_1h_-_Mock_48h-Mock_1h_
DDB_G0291554	DDB_G0291554	Putative oligopeptide transporter YGL114W	1.95541	2.78536e-07	6.59913e-06	_GFPpos_48h-GFPpos_1h_-_Mock_48h-Mock_1h_
DDB_G0290481	talA	talin A	1.85846	2.82812e-07	6.68622e-06	_GFPpos_48h-GFPpos_1h_-_Mock_48h-Mock_1h_
DDB_G0284293	hbx10	homeobox transcription factor Hbx10	2.29933	2.90271e-07	6.83362e-06	_GFPpos_48h-GFPpos_1h_-_Mock_48h-Mock_1h_
DDB_G0292810	gluA	beta glucosidase	1.69789	2.88819e-07	6.8138e-06	_GFPpos_48h-GFPpos_1h_-_Mock_48h-Mock_1h_
DDB_G0289949	DDB_G0289949	EGF-like domain-containing protein	2.15433	2.97848e-07	6.99723e-06	_GFPpos_48h-GFPpos_1h_-_Mock_48h-Mock_1h_
DDB_G0287159	cysS	cysteinyl-tRNA synthetase, cysteine-tRNA ligase	1.4351	2.99181e-07	7.01378e-06	_GFPpos_48h-GFPpos_1h_-_Mock_48h-Mock_1h_
DDB_G0274253	DDB_G0274253		-2.41274	3.25133e-07	7.51172e-06	_GFPpos_48h-GFPpos_1h_-_Mock_48h-Mock_1h_
DDB_G0277787	DDB_G0277787		2.7027	3.04226e-07	7.10221e-06	_GFPpos_48h-GFPpos_1h_-_Mock_48h-Mock_1h_
DDB_G0267794	DDB_G0267794	putative tRNA pseudouridine synthase	1.74681	3.04129e-07	7.10221e-06	_GFPpos_48h-GFPpos_1h_-_Mock_48h-Mock_1h_
DDB_G0285875	DDB_G0285875	U3 snoRNP protein, U3 small nucleolar ribonucleoprotein, BP28, C-terminal domain-containing protein	1.93479	3.08653e-07	7.19052e-06	_GFPpos_48h-GFPpos_1h_-_Mock_48h-Mock_1h_
DDB_G0271816	DDB_G0271816		1.81183	3.09767e-07	7.20143e-06	_GFPpos_48h-GFPpos_1h_-_Mock_48h-Mock_1h_
DDB_G0286645	cstf3	cleavage stimulation factor subunit 3, suppressor of forked (suf) domain-containing protein	1.9901	3.15883e-07	7.32836e-06	_GFPpos_48h-GFPpos_1h_-_Mock_48h-Mock_1h_
DDB_G0274211	DDB_G0274211	Ras GTPase activation domain-containing protein	1.81508	3.18732e-07	7.37911e-06	_GFPpos_48h-GFPpos_1h_-_Mock_48h-Mock_1h_
DDB_G0268496	DDB_G0268496	Uncharacterized protein YKL027W	2.17344	3.48958e-07	7.95974e-06	_GFPpos_48h-GFPpos_1h_-_Mock_48h-Mock_1h_
DDB_G0288763	DDB_G0288763		1.74905	3.33862e-07	7.69745e-06	_GFPpos_48h-GFPpos_1h_-_Mock_48h-Mock_1h_
DDB_G0281167	dnapkcs	DNA-dependent protein kinase catalytic subunit	1.22036	3.37164e-07	7.74159e-06	_GFPpos_48h-GFPpos_1h_-_Mock_48h-Mock_1h_
DDB_G0275541	DDB_G0275541	coiled-coil domain-containing protein	1.92	3.39602e-07	7.78157e-06	_GFPpos_48h-GFPpos_1h_-_Mock_48h-Mock_1h_
DDB_G0273073	abcG17-1	ABC transporter G family protein	3.0156	3.50751e-07	7.96043e-06	_GFPpos_48h-GFPpos_1h_-_Mock_48h-Mock_1h_
DDB_G0293524	ppk1	polyphosphate kinase Ppk1	1.91234	3.45157e-07	7.89265e-06	_GFPpos_48h-GFPpos_1h_-_Mock_48h-Mock_1h_
DDB_G0288327	strn	WD40 repeat-containing protein, striatin	1.52028	3.49518e-07	7.95974e-06	_GFPpos_48h-GFPpos_1h_-_Mock_48h-Mock_1h_
DDB_G0274245	DDB_G0274245		-4.2327	3.35716e-07	7.72423e-06	_GFPpos_48h-GFPpos_1h_-_Mock_48h-Mock_1h_
DDB_G0286985	zipA	zipper-like domain-containing protein	2.08577	3.50975e-07	7.96043e-06	_GFPpos_48h-GFPpos_1h_-_Mock_48h-Mock_1h_
DDB_G0287467	gluS	glutamate-tRNA ligase, glutamyl-tRNA synthetase	1.72762	3.57429e-07	8.08424e-06	_GFPpos_48h-GFPpos_1h_-_Mock_48h-Mock_1h_
DDB_G0282835	srfB	putative MADS-box transcription factor	1.38916	3.57883e-07	8.08424e-06	_GFPpos_48h-GFPpos_1h_-_Mock_48h-Mock_1h_
DDB_G0287569	agl	glycogen debranching enzyme, amylo-alpha-1,6-glucosidase	1.40762	3.65114e-07	8.21434e-06	_GFPpos_48h-GFPpos_1h_-_Mock_48h-Mock_1h_
DDB_G0268368	mybAA	myb domain-containing protein	2.62815	3.71308e-07	8.33687e-06	_GFPpos_48h-GFPpos_1h_-_Mock_48h-Mock_1h_
DDB_G0284741	DDB_G0284741	Protein SPT23	2.16529	3.63231e-07	8.18847e-06	_GFPpos_48h-GFPpos_1h_-_Mock_48h-Mock_1h_
DDB_G0279559	pcf11	ENTH domain-containing protein, regulation of nuclear pre-mRNA domain-containing protein (RPR), pre-mRNA cleavage complex protein	1.62427	3.76702e-07	8.441e-06	_GFPpos_48h-GFPpos_1h_-_Mock_48h-Mock_1h_
DDB_G0285505	ino1	inositol-3-phosphate synthase, myo-inositol-1-phosphate synthase	2.14188	3.98286e-07	8.79353e-06	_GFPpos_48h-GFPpos_1h_-_Mock_48h-Mock_1h_
DDB_G0284047	abcF2	ABC transporter-related protein	1.77793	3.9609e-07	8.79353e-06	_GFPpos_48h-GFPpos_1h_-_Mock_48h-Mock_1h_
DDB_G0292992	helA	putative RNA helicase	1.72636	3.82827e-07	8.56106e-06	_GFPpos_48h-GFPpos_1h_-_Mock_48h-Mock_1h_
DDB_G0286621	fncJ	DEAD/DEAH box helicase	2.02067	3.99986e-07	8.80365e-06	_GFPpos_48h-GFPpos_1h_-_Mock_48h-Mock_1h_
DDB_G0286353	erkA	extracellular signal-regulated kinase 1	1.6514	3.91147e-07	8.72961e-06	_GFPpos_48h-GFPpos_1h_-_Mock_48h-Mock_1h_
DDB_G0274305	DDB_G0274305	unknown	1.81245	3.98739e-07	8.79353e-06	_GFPpos_48h-GFPpos_1h_-_Mock_48h-Mock_1h_
DDB_G0283755	arpC	actin-like protein, actin related protein 3	1.4843	3.96265e-07	8.79353e-06	_GFPpos_48h-GFPpos_1h_-_Mock_48h-Mock_1h_
DDB_G0282677	spt16	FACT complex subunit SPT16	1.5876	3.97488e-07	8.79353e-06	_GFPpos_48h-GFPpos_1h_-_Mock_48h-Mock_1h_
DDB_G0278909	DDB_G0278909	leucine-rich repeat-containing protein (LRR), armadillo repeat-containing protein, protein kinase, TKL group, tyrosine kinase-like protein, ARMK family protein kinase	2.23299	3.97836e-07	8.79353e-06	_GFPpos_48h-GFPpos_1h_-_Mock_48h-Mock_1h_
DDB_G0291566	grwd1	glutamate-rich WD repeat-containing protein 1	1.62492	4.02704e-07	8.82863e-06	_GFPpos_48h-GFPpos_1h_-_Mock_48h-Mock_1h_
DDB_G0279591	glnA3	putative glutamine synthetase type III	1.60192	4.06111e-07	8.86849e-06	_GFPpos_48h-GFPpos_1h_-_Mock_48h-Mock_1h_
DDB_G0291390	nup98	putative nucleoporin 98, putative nucleoporin 96, putative Nup98-Nup96 precurser	2.23533	4.1159e-07	8.97058e-06	_GFPpos_48h-GFPpos_1h_-_Mock_48h-Mock_1h_
DDB_G0269250	pats1	LRRK family protein kinase Pats1	1.65761	4.05561e-07	8.86849e-06	_GFPpos_48h-GFPpos_1h_-_Mock_48h-Mock_1h_
DDB_G0278335	snrpC	C2H2-type zinc finger-containing protein, putative U1 small nuclear ribonucleoprotein C	1.85121	4.17581e-07	9.08341e-06	_GFPpos_48h-GFPpos_1h_-_Mock_48h-Mock_1h_
DDB_G0276523	DDB_G0276523	membrane bound O-acyl transferase family protein	-2.23078	4.51645e-07	9.69213e-06	_GFPpos_48h-GFPpos_1h_-_Mock_48h-Mock_1h_
DDB_G0288639	DDB_G0288639	DNAJ heat shock N-terminal domain-containing protein, TPR repeat-containing protein	2.22427	4.26172e-07	9.25224e-06	_GFPpos_48h-GFPpos_1h_-_Mock_48h-Mock_1h_
DDB_G0276615	hmgB	hydroxymethylglutaryl CoA reductase, hmg CoA reductase B	1.91806	4.43713e-07	9.57717e-06	_GFPpos_48h-GFPpos_1h_-_Mock_48h-Mock_1h_
DDB_G0290491	atg8b	autophagy protein 8b	-1.81488	4.52874e-07	9.69985e-06	_GFPpos_48h-GFPpos_1h_-_Mock_48h-Mock_1h_
DDB_G0280319	glud2	NAD+ dependent glutamate dehydrogenase	1.94305	4.35574e-07	9.438e-06	_GFPpos_48h-GFPpos_1h_-_Mock_48h-Mock_1h_
DDB_G0292650	DDB_G0292650		-1.63957	4.4288e-07	9.57717e-06	_GFPpos_48h-GFPpos_1h_-_Mock_48h-Mock_1h_
DDB_G0282963	DDB_G0282963	protein kinase, TKL group, tyrosine kinase-like protein, ARK family protein kinase	1.51653	4.45161e-07	9.58987e-06	_GFPpos_48h-GFPpos_1h_-_Mock_48h-Mock_1h_
DDB_G0289409	DDB_G0289409	putative polycystin-1	1.63134	4.5016e-07	9.67886e-06	_GFPpos_48h-GFPpos_1h_-_Mock_48h-Mock_1h_
DDB_G0288511	sadA	substrate adhesion molecule	1.7713	4.58978e-07	9.79358e-06	_GFPpos_48h-GFPpos_1h_-_Mock_48h-Mock_1h_
DDB_G0288679	myoE	myosin IE	1.56619	4.59006e-07	9.79358e-06	_GFPpos_48h-GFPpos_1h_-_Mock_48h-Mock_1h_
DDB_G0289147	DDB_G0289147	enoyl-CoA hydratase/isomerase family protein	-2.67895	5.14348e-07	1.07082e-05	_GFPpos_48h-GFPpos_1h_-_Mock_48h-Mock_1h_
DDB_G0278471	DDB_G0278471	LETM1 and EF-hand domain-containing protein 1, mitochondrial	1.98361	4.67999e-07	9.94744e-06	_GFPpos_48h-GFPpos_1h_-_Mock_48h-Mock_1h_
DDB_G0274995	DDB_G0274995	Uncharacterized RNA-binding protein YPL184C	1.642	4.65107e-07	9.90483e-06	_GFPpos_48h-GFPpos_1h_-_Mock_48h-Mock_1h_
DDB_G0275323	tipD	autophagy protein 16	1.53179	4.903e-07	1.03339e-05	_GFPpos_48h-GFPpos_1h_-_Mock_48h-Mock_1h_
DDB_G0289007	DDB_G0289007		2.21731	4.86649e-07	1.03046e-05	_GFPpos_48h-GFPpos_1h_-_Mock_48h-Mock_1h_
DDB_G0288483	pgmA	phosphoglucomutase A	1.61992	4.90813e-07	1.03339e-05	_GFPpos_48h-GFPpos_1h_-_Mock_48h-Mock_1h_
DDB_G0279733	gxcDD	putative Rac guanyl-nucleotide exchange factor DD	1.63653	4.866e-07	1.03046e-05	_GFPpos_48h-GFPpos_1h_-_Mock_48h-Mock_1h_
DDB_G0282873	DDB_G0282873	RNA-binding region RNP-1 domain-containing protein, RNA recognition motif-containing protein RRM	1.85889	4.90057e-07	1.03339e-05	_GFPpos_48h-GFPpos_1h_-_Mock_48h-Mock_1h_
DDB_G0284977	DDB_G0284977	armadillo-like helical domain-containing protein	1.28736	4.93654e-07	1.03547e-05	_GFPpos_48h-GFPpos_1h_-_Mock_48h-Mock_1h_
DDB_G0283539	crtA	calreticulin	1.46321	4.94658e-07	1.03563e-05	_GFPpos_48h-GFPpos_1h_-_Mock_48h-Mock_1h_
DDB_G0280797	DDB_G0280797	putative ribosomal RNA processing protein RRP19	1.49855	4.91856e-07	1.03364e-05	_GFPpos_48h-GFPpos_1h_-_Mock_48h-Mock_1h_
DDB_G0349530	DDB_G0349530		2.39503	5.1249e-07	1.06895e-05	_GFPpos_48h-GFPpos_1h_-_Mock_48h-Mock_1h_
DDB_G0272094	DDB_G0272094	unknown	-4.85295	4.01209e-07	8.81318e-06	_GFPpos_48h-GFPpos_1h_-_Mock_48h-Mock_1h_
DDB_G0280087	gxcS	pleckstrin homology (PH) domain-containing protein, RhoGEF domain-containing protein	1.57292	5.0809e-07	1.06176e-05	_GFPpos_48h-GFPpos_1h_-_Mock_48h-Mock_1h_
DDB_G0288241	DDB_G0288241	Enhancer of mRNA-decapping protein 4	2.09515	5.34e-07	1.10967e-05	_GFPpos_48h-GFPpos_1h_-_Mock_48h-Mock_1h_
DDB_G0288831	cox17	cytochrome c oxidase copper chaperone	-1.9941	5.43069e-07	1.12641e-05	_GFPpos_48h-GFPpos_1h_-_Mock_48h-Mock_1h_
DDB_G0292070	DDB_G0292070	Kelch repeat-containing protein	1.44884	5.52898e-07	1.14044e-05	_GFPpos_48h-GFPpos_1h_-_Mock_48h-Mock_1h_
DDB_G0272696	DDB_G0272696		1.69426	5.56676e-07	1.14612e-05	_GFPpos_48h-GFPpos_1h_-_Mock_48h-Mock_1h_
DDB_G0269624	mgp3	RhoGAP domain-containing protein, Cdc15/Fes/CIP4 domain-containing protein	1.74889	5.44879e-07	1.12807e-05	_GFPpos_48h-GFPpos_1h_-_Mock_48h-Mock_1h_
DDB_G0285653	DDB_G0285653	Protein BCP1	1.59073	5.47735e-07	1.13189e-05	_GFPpos_48h-GFPpos_1h_-_Mock_48h-Mock_1h_
DDB_G0291820	DDB_G0291820		1.97654	5.77411e-07	1.18286e-05	_GFPpos_48h-GFPpos_1h_-_Mock_48h-Mock_1h_
DDB_G0267962	tsuA	ULK family protein kinase TsuA	1.67754	5.72607e-07	1.17674e-05	_GFPpos_48h-GFPpos_1h_-_Mock_48h-Mock_1h_
DDB_G0293234	DDB_G0293234	N-acetyltransferase, non-catalytic subunit	1.6117	6.08816e-07	1.23523e-05	_GFPpos_48h-GFPpos_1h_-_Mock_48h-Mock_1h_
DDB_G0281025	DDB_G0281025		1.38514	5.77702e-07	1.18286e-05	_GFPpos_48h-GFPpos_1h_-_Mock_48h-Mock_1h_
DDB_G0289705	DDB_G0289705		2.35905	5.97971e-07	1.21766e-05	_GFPpos_48h-GFPpos_1h_-_Mock_48h-Mock_1h_
DDB_G0277185	DDB_G0277185		1.32757	5.88159e-07	1.20206e-05	_GFPpos_48h-GFPpos_1h_-_Mock_48h-Mock_1h_
DDB_G0282189	tupA	transcriptional repressor TUP1	1.73287	5.93855e-07	1.21149e-05	_GFPpos_48h-GFPpos_1h_-_Mock_48h-Mock_1h_
DDB_G0287891	bms1l	BMS1-like ribosome biogenesis protein	1.75982	6.04189e-07	1.22808e-05	_GFPpos_48h-GFPpos_1h_-_Mock_48h-Mock_1h_
DDB_G0288923	upf1	helicase, regulator of nonsense transcripts 1	1.74836	6.26194e-07	1.26818e-05	_GFPpos_48h-GFPpos_1h_-_Mock_48h-Mock_1h_
DDB_G0275971	DDB_G0275971	RNA recognition motif-containing protein RRM	1.65093	6.46799e-07	1.30754e-05	_GFPpos_48h-GFPpos_1h_-_Mock_48h-Mock_1h_
DDB_G0275861	DDB_G0275861	unknown	1.83717	6.48715e-07	1.30904e-05	_GFPpos_48h-GFPpos_1h_-_Mock_48h-Mock_1h_
DDB_G0288443	DDB_G0288443		-1.92586	6.86822e-07	1.37599e-05	_GFPpos_48h-GFPpos_1h_-_Mock_48h-Mock_1h_
DDB_G0292270	comG	aldehyde dehydrogenase, putative NAD-dependent aldehyde dehydrogenase	1.62552	6.84973e-07	1.37475e-05	_GFPpos_48h-GFPpos_1h_-_Mock_48h-Mock_1h_
DDB_G0349057	DDB_G0349057	unknown	-2.6332	7.14633e-07	1.41897e-05	_GFPpos_48h-GFPpos_1h_-_Mock_48h-Mock_1h_
DDB_G0285703	hipA	clathrin-associated protein Hip1r	2.0639	6.75704e-07	1.36104e-05	_GFPpos_48h-GFPpos_1h_-_Mock_48h-Mock_1h_
DDB_G0286041	iliJ	unknown	-2.33438	7.73636e-07	1.51113e-05	_GFPpos_48h-GFPpos_1h_-_Mock_48h-Mock_1h_
DDB_G0288747	DDB_G0288747	myb domain-containing protein	1.77083	6.79297e-07	1.36582e-05	_GFPpos_48h-GFPpos_1h_-_Mock_48h-Mock_1h_
DDB_G0283661	ddx3	putative RNA helicase, DEAD/DEAH box helicase	1.50548	6.95345e-07	1.38808e-05	_GFPpos_48h-GFPpos_1h_-_Mock_48h-Mock_1h_
DDB_G0289257	set1	histone H3 lysine 4 methyltransferase	1.47204	6.93374e-07	1.38662e-05	_GFPpos_48h-GFPpos_1h_-_Mock_48h-Mock_1h_
DDB_G0281337	rab14	Rab GTPase 14	-1.55076	7.27106e-07	1.43861e-05	_GFPpos_48h-GFPpos_1h_-_Mock_48h-Mock_1h_
DDB_G0271552	DDB_G0271552	SAM/PH domain-containing protein	1.47272	7.07725e-07	1.41027e-05	_GFPpos_48h-GFPpos_1h_-_Mock_48h-Mock_1h_
DDB_G0278379	bzpD	putative basic-leucine zipper (bZIP) transcription factor	1.86357	7.10245e-07	1.41277e-05	_GFPpos_48h-GFPpos_1h_-_Mock_48h-Mock_1h_
DDB_G0282133	DDB_G0282133		2.94757	7.20837e-07	1.42874e-05	_GFPpos_48h-GFPpos_1h_-_Mock_48h-Mock_1h_
DDB_G0281557	drkD	leucine-rich repeat-containing protein (LRR), protein kinase, TKL group, tyrosine kinase-like protein, DRK subfamily protein kinase	1.43266	7.36237e-07	1.4541e-05	_GFPpos_48h-GFPpos_1h_-_Mock_48h-Mock_1h_
DDB_G0284799	ndufa8	putative NADH dehydrogenase (ubiquinone), putative NADH-ubiquinone oxidoreductase 19 kDa subunit, CHCH domain-containing protein, NADH dehydrogenase ubiquinone 1 alpha subcomplex subunit 8	-2.16737	7.45851e-07	1.47049e-05	_GFPpos_48h-GFPpos_1h_-_Mock_48h-Mock_1h_
DDB_G0274663	DDB_G0274663	serine protease, peptidase S28 family protein	1.82625	7.53219e-07	1.48074e-05	_GFPpos_48h-GFPpos_1h_-_Mock_48h-Mock_1h_
DDB_G0272350	sgkC	sphingosine kinase related protein	2.29731	7.7856e-07	1.51152e-05	_GFPpos_48h-GFPpos_1h_-_Mock_48h-Mock_1h_
DDB_G0290193	DDB_G0290193	putative GTPase activating protein (GAP), DENN domain-containing protein	1.44388	7.53704e-07	1.48074e-05	_GFPpos_48h-GFPpos_1h_-_Mock_48h-Mock_1h_
DDB_G0292734	DDB_G0292734	PEK family protein kinase DDB_G0292734	1.86474	7.55779e-07	1.4822e-05	_GFPpos_48h-GFPpos_1h_-_Mock_48h-Mock_1h_
DDB_G0272092	DDB_G0272092	ankyrin repeat-containing protein, C2 domain-containing protein, SAM domain-containing protein, protein kinase, TKL group, tyrosine kinase-like protein, ARK family protein kinase	1.26012	7.5879e-07	1.4855e-05	_GFPpos_48h-GFPpos_1h_-_Mock_48h-Mock_1h_
DDB_G0267730	dst2	STE20 family protein kinase Dst2	1.74675	7.78854e-07	1.51152e-05	_GFPpos_48h-GFPpos_1h_-_Mock_48h-Mock_1h_
DDB_G0273345	DDB_G0273345_RTE	TRE5-A ORF2	1.99474	7.76528e-07	1.51152e-05	_GFPpos_48h-GFPpos_1h_-_Mock_48h-Mock_1h_
DDB_G0272460	DDB_G0272460		1.77206	7.74589e-07	1.51113e-05	_GFPpos_48h-GFPpos_1h_-_Mock_48h-Mock_1h_
DDB_G0280763	hemA	5-aminolevulinate synthase, ALA synthase	1.84338	7.89092e-07	1.52873e-05	_GFPpos_48h-GFPpos_1h_-_Mock_48h-Mock_1h_
DDB_G0267588	pikI	phosphatidylinositol phosphate kinase PikI	1.69249	7.92309e-07	1.5323e-05	_GFPpos_48h-GFPpos_1h_-_Mock_48h-Mock_1h_
DDB_G0283603	rab32A	Rab GTPase	-1.57108	8.17064e-07	1.57472e-05	_GFPpos_48h-GFPpos_1h_-_Mock_48h-Mock_1h_
DDB_G0268088	lvsG	WD40 repeat-containing protein, BEACH domain-containing protein	1.59106	8.02698e-07	1.54971e-05	_GFPpos_48h-GFPpos_1h_-_Mock_48h-Mock_1h_
DDB_G0285063	DDB_G0285063	putative E3 ubiquitin-protein ligase	2.19269	8.52917e-07	1.63211e-05	_GFPpos_48h-GFPpos_1h_-_Mock_48h-Mock_1h_
DDB_G0284817	DDB_G0284817	rRNA-processing protein EBP2	2.02712	8.24891e-07	1.58706e-05	_GFPpos_48h-GFPpos_1h_-_Mock_48h-Mock_1h_
DDB_G0295765	mdn1	type A von Willebrand factor (VWFA) domain-containing protein, putative AAA+ ATPase	1.68164	8.49204e-07	1.62823e-05	_GFPpos_48h-GFPpos_1h_-_Mock_48h-Mock_1h_
DDB_G0278661	DDB_G0278661	WD40 repeat-containing protein	1.24156	8.38452e-07	1.61038e-05	_GFPpos_48h-GFPpos_1h_-_Mock_48h-Mock_1h_
DDB_G0278433	DDB_G0278433	RNA recognition motif-containing protein RRM	1.55404	8.54156e-07	1.63211e-05	_GFPpos_48h-GFPpos_1h_-_Mock_48h-Mock_1h_
DDB_G0289157	cmfB	putative CMF receptor CMFR1	2.39855	8.67013e-07	1.65385e-05	_GFPpos_48h-GFPpos_1h_-_Mock_48h-Mock_1h_
DDB_G0293416	abcB1	ABC transporter B family protein	1.79625	8.7308e-07	1.66243e-05	_GFPpos_48h-GFPpos_1h_-_Mock_48h-Mock_1h_
DDB_G0268914	DDB_G0268914		1.89884	8.74493e-07	1.66243e-05	_GFPpos_48h-GFPpos_1h_-_Mock_48h-Mock_1h_
DDB_G0292386	carmil	leucine-rich repeat-containing protein (LRR)	2.18973	8.92102e-07	1.68728e-05	_GFPpos_48h-GFPpos_1h_-_Mock_48h-Mock_1h_
DDB_G0272771	wdr7	WD40 repeat-containing protein	1.52764	8.85606e-07	1.68069e-05	_GFPpos_48h-GFPpos_1h_-_Mock_48h-Mock_1h_
DDB_G0291239	ubpA	deubiquitinating enzyme, UBP-type zinc finger-containing protein, peptidase C19 family protein, putative ubiquitin carboxyl-terminal hydrolase (UCH)	1.30641	8.90529e-07	1.68717e-05	_GFPpos_48h-GFPpos_1h_-_Mock_48h-Mock_1h_
DDB_G0273101	DDB_G0273101	armadillo-like helical domain-containing protein, SEC7-like domain-containing protein	1.7903	9.12713e-07	1.72043e-05	_GFPpos_48h-GFPpos_1h_-_Mock_48h-Mock_1h_
DDB_G0274425	DDB_G0274425	protein phosphatase 2C-related protein	2.48047	8.99774e-07	1.69891e-05	_GFPpos_48h-GFPpos_1h_-_Mock_48h-Mock_1h_
DDB_G0288251	roco4	LRRK family protein kinase Roco4	1.71903	9.27227e-07	1.74484e-05	_GFPpos_48h-GFPpos_1h_-_Mock_48h-Mock_1h_
DDB_G0275627	sky1	putative protein serine/threonine kinase, protein kinase, CMGC group, SRPK family protein kinase	1.37203	9.46107e-07	1.77738e-05	_GFPpos_48h-GFPpos_1h_-_Mock_48h-Mock_1h_
DDB_G0282395	gacQ	RhoGAP domain-containing protein	2.18396	9.66314e-07	1.80621e-05	_GFPpos_48h-GFPpos_1h_-_Mock_48h-Mock_1h_
DDB_G0281891	rbg3	Rab GTPase-activating protein Rbg3	1.62481	9.54199e-07	1.78956e-05	_GFPpos_48h-GFPpos_1h_-_Mock_48h-Mock_1h_
DDB_G0278321	gtf3C3	transcription factor IIIC-gamma subunit	1.53236	9.58421e-07	1.79447e-05	_GFPpos_48h-GFPpos_1h_-_Mock_48h-Mock_1h_
DDB_G0283359	eftud2	U5 small nuclear ribonucleoprotein subunit, elongation factor Tu domain-containing protein, small GTP-binding protein domain-containing protein	1.3373	1.00584e-06	1.8583e-05	_GFPpos_48h-GFPpos_1h_-_Mock_48h-Mock_1h_
DDB_G0293470	cbfB	putative C-module-binding factor, transcription factor jumonji, jmjC domain-containing protein	2.25894	9.92787e-07	1.84028e-05	_GFPpos_48h-GFPpos_1h_-_Mock_48h-Mock_1h_
DDB_G0273379	DDB_G0273379		2.16392	9.85609e-07	1.83144e-05	_GFPpos_48h-GFPpos_1h_-_Mock_48h-Mock_1h_
DDB_G0288801	scdA	delta 9 fatty acid desaturase ScdA	1.98914	9.73825e-07	1.81721e-05	_GFPpos_48h-GFPpos_1h_-_Mock_48h-Mock_1h_
DDB_G0282797	DDB_G0282797_RTE	TRE5-A ORF2	1.93708	9.86376e-07	1.83144e-05	_GFPpos_48h-GFPpos_1h_-_Mock_48h-Mock_1h_
DDB_G0278607	mvd	diphosphomevalonate decarboxylase, mevalonate 5-diphosphate decarboxylase	1.65674	9.82336e-07	1.83003e-05	_GFPpos_48h-GFPpos_1h_-_Mock_48h-Mock_1h_
DDB_G0288915	DDB_G0288915		2.79979	1.00085e-06	1.85214e-05	_GFPpos_48h-GFPpos_1h_-_Mock_48h-Mock_1h_
DDB_G0286495	itpa	inosine triphosphate pyrophosphatase, inosine triphosphatase	-2.19454	1.04015e-06	1.91535e-05	_GFPpos_48h-GFPpos_1h_-_Mock_48h-Mock_1h_
DDB_G0291438	nol6	U3 snoRNP protein, U3 small nucleolar ribonucleoprotein, Nrap family protein	1.81116	1.05611e-06	1.93517e-05	_GFPpos_48h-GFPpos_1h_-_Mock_48h-Mock_1h_
DDB_G0270566	DDB_G0270566	DDHD domain-containing protein	2.16635	1.0541e-06	1.93466e-05	_GFPpos_48h-GFPpos_1h_-_Mock_48h-Mock_1h_
DDB_G0271272	DDB_G0271272	DNA polymerase V family protein	1.78214	1.03696e-06	1.91263e-05	_GFPpos_48h-GFPpos_1h_-_Mock_48h-Mock_1h_
DDB_G0284381	DDB_G0284381	peptidase C19 family protein, putative ubiquitin carboxyl-terminal hydrolase (UCH)	1.72305	1.04402e-06	1.91932e-05	_GFPpos_48h-GFPpos_1h_-_Mock_48h-Mock_1h_
DDB_G0291081	pefA	penta EF hand calcium binding protein	-1.72561	1.08681e-06	1.97519e-05	_GFPpos_48h-GFPpos_1h_-_Mock_48h-Mock_1h_
DDB_G0268034	DDB_G0268034	Rab GDP dissociation inhibitor alpha	1.54224	1.06276e-06	1.94415e-05	_GFPpos_48h-GFPpos_1h_-_Mock_48h-Mock_1h_
DDB_G0267674	glcS	glycogen synthase	1.66801	1.06596e-06	1.94681e-05	_GFPpos_48h-GFPpos_1h_-_Mock_48h-Mock_1h_
DDB_G0274203	DDB_G0274203		2.92615	1.07446e-06	1.95913e-05	_GFPpos_48h-GFPpos_1h_-_Mock_48h-Mock_1h_
DDB_G0286207	DDB_G0286207	unknown	2.145	1.07662e-06	1.95987e-05	_GFPpos_48h-GFPpos_1h_-_Mock_48h-Mock_1h_
DDB_G0268134	DDB_G0268134		2.10457	1.10195e-06	1.99945e-05	_GFPpos_48h-GFPpos_1h_-_Mock_48h-Mock_1h_
DDB_G0270836	fbp	D-fructose-1,6-bisphosphate 1-phosphohydrolase, fructose-1,6-bisphosphatase	1.72032	1.23637e-06	2.20747e-05	_GFPpos_48h-GFPpos_1h_-_Mock_48h-Mock_1h_
DDB_G0292564	iplA	inositol 1,4,5-trisphosphate receptor-like protein A	1.37497	1.14633e-06	2.0766e-05	_GFPpos_48h-GFPpos_1h_-_Mock_48h-Mock_1h_
DDB_G0268182	DDB_G0268182		-3.21942	1.16514e-06	2.10726e-05	_GFPpos_48h-GFPpos_1h_-_Mock_48h-Mock_1h_
DDB_G0287405	DDB_G0287405	LMBR1-like conserved region-containing protein	1.59068	1.1732e-06	2.1184e-05	_GFPpos_48h-GFPpos_1h_-_Mock_48h-Mock_1h_
DDB_G0292010	DDB_G0292010		1.73695	1.19754e-06	2.15539e-05	_GFPpos_48h-GFPpos_1h_-_Mock_48h-Mock_1h_
DDB_G0293400	DDB_G0293400_RTE	TRE5-A ORF2	1.90801	1.37755e-06	2.42461e-05	_GFPpos_48h-GFPpos_1h_-_Mock_48h-Mock_1h_
DDB_G0285997	abcF1	ABC transporter-related protein	1.64179	1.19743e-06	2.15539e-05	_GFPpos_48h-GFPpos_1h_-_Mock_48h-Mock_1h_
DDB_G0274607	gefM	Ras guanine nucleotide exchange factor	2.02271	1.20722e-06	2.16931e-05	_GFPpos_48h-GFPpos_1h_-_Mock_48h-Mock_1h_
DDB_G0269814	ncbp1	initiation factor eIF-4 gamma middle domain-containing protein, nuclear cap-binding protein subunit 1	1.44446	1.26537e-06	2.25203e-05	_GFPpos_48h-GFPpos_1h_-_Mock_48h-Mock_1h_
DDB_G0279113	metS	methionyl-tRNA synthetase, methionine-tRNA ligase	1.52686	1.22212e-06	2.19255e-05	_GFPpos_48h-GFPpos_1h_-_Mock_48h-Mock_1h_
DDB_G0275263	asnS1	asparagine-tRNA ligase, asparaginyl-tRNA synthetase	1.40576	1.22814e-06	2.19628e-05	_GFPpos_48h-GFPpos_1h_-_Mock_48h-Mock_1h_
DDB_G0270398	raptor	Raptor family protein	1.30338	1.22427e-06	2.19288e-05	_GFPpos_48h-GFPpos_1h_-_Mock_48h-Mock_1h_
DDB_G0279427	DDB_G0279427	sestrin-like protein	1.33843	1.25974e-06	2.24559e-05	_GFPpos_48h-GFPpos_1h_-_Mock_48h-Mock_1h_
DDB_G0269334	DDB_G0269334	C2 calcium/lipid-binding (CaLB) region-containing protein, C2 calcium-dependent membrane targeting domain-containing protein	2.21063	1.26779e-06	2.25275e-05	_GFPpos_48h-GFPpos_1h_-_Mock_48h-Mock_1h_
DDB_G0295723	DDB_G0295723	IPT/TIG domain-containing protein	1.59412	1.29067e-06	2.28976e-05	_GFPpos_48h-GFPpos_1h_-_Mock_48h-Mock_1h_
DDB_G0283987	purC/E	phosphoribosylaminoimidazole carboxylase (AIR carboxylase), phosphoribosylaminoimidazolesuccinocarboxamide synthase (SAICAR synthase), PAICS	1.44394	1.29857e-06	2.30012e-05	_GFPpos_48h-GFPpos_1h_-_Mock_48h-Mock_1h_
DDB_G0281935	DDB_G0281935		1.93618	1.3702e-06	2.41549e-05	_GFPpos_48h-GFPpos_1h_-_Mock_48h-Mock_1h_
DDB_G0284773	DDB_G0284773	transmembrane protein	1.62713	1.33712e-06	2.36465e-05	_GFPpos_48h-GFPpos_1h_-_Mock_48h-Mock_1h_
DDB_G0273439	ap2a1-1	adaptor-related protein complex 2, alpha subunit, alpha adaptin	1.38944	1.36003e-06	2.40135e-05	_GFPpos_48h-GFPpos_1h_-_Mock_48h-Mock_1h_
DDB_G0289237	tirA	Toll-Interleukin (TIR) receptor domain-containing protein	-1.69574	1.42731e-06	2.49344e-05	_GFPpos_48h-GFPpos_1h_-_Mock_48h-Mock_1h_
DDB_G0279907	DDB_G0279907	unknown	2.68134	1.3936e-06	2.449e-05	_GFPpos_48h-GFPpos_1h_-_Mock_48h-Mock_1h_
DDB_G0283777	DDB_G0283777		-3.00554	1.58839e-06	2.73531e-05	_GFPpos_48h-GFPpos_1h_-_Mock_48h-Mock_1h_
DDB_G0279105	DDB_G0279105		1.98581	1.41916e-06	2.49001e-05	_GFPpos_48h-GFPpos_1h_-_Mock_48h-Mock_1h_
DDB_G0289621	DDB_G0289621		1.91915	1.42286e-06	2.49257e-05	_GFPpos_48h-GFPpos_1h_-_Mock_48h-Mock_1h_
DDB_G0281841	ddx24	putative RNA helicase, DEAD/DEAH box helicase	1.72273	1.43011e-06	2.49344e-05	_GFPpos_48h-GFPpos_1h_-_Mock_48h-Mock_1h_
DDB_G0279389	DDB_G0279389_RTE	TRE5-A ORF2	1.89579	1.43222e-06	2.49344e-05	_GFPpos_48h-GFPpos_1h_-_Mock_48h-Mock_1h_
DDB_G0282373	gbpD	RasGEF domain-containing protein GbpD	1.34052	1.43229e-06	2.49344e-05	_GFPpos_48h-GFPpos_1h_-_Mock_48h-Mock_1h_
DDB_G0271886	DDB_G0271886	PHD zinc finger-containing protein, bromodomain-containing protein	1.94638	1.43458e-06	2.49353e-05	_GFPpos_48h-GFPpos_1h_-_Mock_48h-Mock_1h_
DDB_G0277885	gnd	6-phosphogluconate dehydrogenase (decarboxylating)	1.98825	1.44599e-06	2.50946e-05	_GFPpos_48h-GFPpos_1h_-_Mock_48h-Mock_1h_
DDB_G0290157	pkgB	SGK family protein kinase PkgB	1.48239	1.47567e-06	2.55699e-05	_GFPpos_48h-GFPpos_1h_-_Mock_48h-Mock_1h_
DDB_G0295757	DDB_G0295757	IPT/TIG domain-containing protein	2.0339	1.52425e-06	2.63708e-05	_GFPpos_48h-GFPpos_1h_-_Mock_48h-Mock_1h_
DDB_G0292250	sqrdl	putative sulfide quinone reductase	2.38139	1.55157e-06	2.67604e-05	_GFPpos_48h-GFPpos_1h_-_Mock_48h-Mock_1h_
DDB_G0272090	DDB_G0272090	DUF1206 domain-containing protein	1.35362	1.53984e-06	2.65992e-05	_GFPpos_48h-GFPpos_1h_-_Mock_48h-Mock_1h_
DDB_G0293480	DDB_G0293480		-2.14167	1.61842e-06	2.76569e-05	_GFPpos_48h-GFPpos_1h_-_Mock_48h-Mock_1h_
DDB_G0289099	DDB_G0289099	cyclin-like F-box containing protein	2.1132	1.60615e-06	2.74893e-05	_GFPpos_48h-GFPpos_1h_-_Mock_48h-Mock_1h_
DDB_G0290971	trafE	TNF receptor-associated factor E	-1.59709	1.63909e-06	2.79246e-05	_GFPpos_48h-GFPpos_1h_-_Mock_48h-Mock_1h_
DDB_G0288777	mppB	mitochondrial processing peptidase beta subunit	1.64277	1.60571e-06	2.74893e-05	_GFPpos_48h-GFPpos_1h_-_Mock_48h-Mock_1h_
DDB_G0282381	gefC	regulator of chromosome condensation (RCC1) domain-containing protein, RhoGEF domain-containing protein, Ras nucleotide exchange factor	1.617	1.60567e-06	2.74893e-05	_GFPpos_48h-GFPpos_1h_-_Mock_48h-Mock_1h_
DDB_G0272318	DDB_G0272318	putative importin subunit alpha B	1.97547	1.5979e-06	2.74745e-05	_GFPpos_48h-GFPpos_1h_-_Mock_48h-Mock_1h_
DDB_G0270482	gfm1	mitochondrial translation elongation factor G	1.66143	1.66038e-06	2.82442e-05	_GFPpos_48h-GFPpos_1h_-_Mock_48h-Mock_1h_
DDB_G0270860	DDB_G0270860_RTE	TRE5-A ORF2	1.89203	1.63356e-06	2.78729e-05	_GFPpos_48h-GFPpos_1h_-_Mock_48h-Mock_1h_
DDB_G0277723	lip5	lipase family member 5	1.67769	1.70256e-06	2.89176e-05	_GFPpos_48h-GFPpos_1h_-_Mock_48h-Mock_1h_
DDB_G0284129	e2f	transcription factor E2F/dimerisation partner (TDP) family protein	1.75939	1.71246e-06	2.89974e-05	_GFPpos_48h-GFPpos_1h_-_Mock_48h-Mock_1h_
DDB_G0267978	krsB	STE20 family protein kinase KrsB	1.4725	1.7056e-06	2.89253e-05	_GFPpos_48h-GFPpos_1h_-_Mock_48h-Mock_1h_
DDB_G0283113	eriA	putative RNase III, RNA exonuclease	-3.75674	2.01745e-06	3.30099e-05	_GFPpos_48h-GFPpos_1h_-_Mock_48h-Mock_1h_
DDB_G0286015	gmsA		2.57949	1.89231e-06	3.13764e-05	_GFPpos_48h-GFPpos_1h_-_Mock_48h-Mock_1h_
DDB_G0270404	docB	DOCK family protein, putative guanine nucleotide exchange factor (GEF)	1.82562	1.72864e-06	2.92271e-05	_GFPpos_48h-GFPpos_1h_-_Mock_48h-Mock_1h_
DDB_G0281793	DDB_G0281793		-2.42847	2.03945e-06	3.32602e-05	_GFPpos_48h-GFPpos_1h_-_Mock_48h-Mock_1h_
DDB_G0269016	cyp524A1	cytochrome P450 family protein	1.7826	1.77549e-06	2.97489e-05	_GFPpos_48h-GFPpos_1h_-_Mock_48h-Mock_1h_
DDB_G0280041	pyr56	bifunctional UMP-synthetase, uridine 5'-monophosphate synthase, orotate phosphoribosyltransferase (OPRtase), orotidine 5'-phosphate decarboxylase (OMPdecase), UMP synthase	1.83009	1.75105e-06	2.9472e-05	_GFPpos_48h-GFPpos_1h_-_Mock_48h-Mock_1h_
DDB_G0283759	DDB_G0283759	unknown	1.86266	1.73821e-06	2.93001e-05	_GFPpos_48h-GFPpos_1h_-_Mock_48h-Mock_1h_
DDB_G0268616	cepJ	centrosomal protein 224 kDa	1.33458	1.73702e-06	2.93001e-05	_GFPpos_48h-GFPpos_1h_-_Mock_48h-Mock_1h_
DDB_G0269056	DDB_G0269056_RTE	TRE5-A ORF2	1.95273	1.76406e-06	2.96147e-05	_GFPpos_48h-GFPpos_1h_-_Mock_48h-Mock_1h_
DDB_G0292446	DDB_G0292446	Non-lysosomal glucosylceramidase	1.40916	1.76484e-06	2.96147e-05	_GFPpos_48h-GFPpos_1h_-_Mock_48h-Mock_1h_
DDB_G0277419	DDB_G0277419	Autophagy-related protein 2 homolog B	1.42273	1.78452e-06	2.98553e-05	_GFPpos_48h-GFPpos_1h_-_Mock_48h-Mock_1h_
DDB_G0278495	alp	alkaline phosphatase	1.29063	1.83268e-06	3.05694e-05	_GFPpos_48h-GFPpos_1h_-_Mock_48h-Mock_1h_
DDB_G0287377	mccA	methylcrotonyl-CoA carboxylase, 3-methylcrotonyl-CoA:carbon dioxide ligase alpha subunit	1.37104	1.82267e-06	3.04479e-05	_GFPpos_48h-GFPpos_1h_-_Mock_48h-Mock_1h_
DDB_G0292230	DDB_G0292230		1.52754	1.85269e-06	3.08569e-05	_GFPpos_48h-GFPpos_1h_-_Mock_48h-Mock_1h_
DDB_G0281383	glpV	glycogen phosphorylase 1	1.66928	1.86411e-06	3.10009e-05	_GFPpos_48h-GFPpos_1h_-_Mock_48h-Mock_1h_
DDB_G0292150	ak1	alpha protein kinase 1	2.19806	1.91601e-06	3.16752e-05	_GFPpos_48h-GFPpos_1h_-_Mock_48h-Mock_1h_
DDB_G0283247	pyk	pyruvate kinase, phosphoenolpyruvate kinase	1.53254	1.8856e-06	3.13117e-05	_GFPpos_48h-GFPpos_1h_-_Mock_48h-Mock_1h_
DDB_G0268270	DDB_G0268270	peptidase M8 family protein	1.38124	1.90462e-06	3.15336e-05	_GFPpos_48h-GFPpos_1h_-_Mock_48h-Mock_1h_
DDB_G0287471	DDB_G0287471	paramecium surface antigen repeat-containing protein	-2.2218	2.21809e-06	3.54102e-05	_GFPpos_48h-GFPpos_1h_-_Mock_48h-Mock_1h_
DDB_G0293244	DDB_G0293244	tRNA (uracil-5-)-methyltransferase	1.51739	1.97177e-06	3.25007e-05	_GFPpos_48h-GFPpos_1h_-_Mock_48h-Mock_1h_
DDB_G0277987	gxcA	Rac guanyl-nucleotide exchange factor A	1.30647	1.94822e-06	3.21601e-05	_GFPpos_48h-GFPpos_1h_-_Mock_48h-Mock_1h_
DDB_G0292796	DDB_G0292796_RTE	TRE5-A ORF2	1.88642	1.98255e-06	3.25341e-05	_GFPpos_48h-GFPpos_1h_-_Mock_48h-Mock_1h_
DDB_G0279863	DDB_G0279863	unknown	2.37786	2.04169e-06	3.32602e-05	_GFPpos_48h-GFPpos_1h_-_Mock_48h-Mock_1h_
DDB_G0282725	vilD	villin-like protein D	1.40547	1.97976e-06	3.25341e-05	_GFPpos_48h-GFPpos_1h_-_Mock_48h-Mock_1h_
DDB_G0291906	DDB_G0291906	putative guanine nucleotide exchange factor (GEF), DENN domain-containing protein	1.43853	1.9796e-06	3.25341e-05	_GFPpos_48h-GFPpos_1h_-_Mock_48h-Mock_1h_
DDB_G0272502	DDB_G0272502		2.10304	2.01108e-06	3.2954e-05	_GFPpos_48h-GFPpos_1h_-_Mock_48h-Mock_1h_
DDB_G0269364	stlA	polyketide synthase StlA	1.98106	2.03647e-06	3.32602e-05	_GFPpos_48h-GFPpos_1h_-_Mock_48h-Mock_1h_
DDB_G0287953	psmD1	26S proteasome regulatory subunit S1, 26S proteasome non-ATPase regulatory subunit 1	1.60949	2.06321e-06	3.35618e-05	_GFPpos_48h-GFPpos_1h_-_Mock_48h-Mock_1h_
DDB_G0274789	DDB_G0274789	80 kDa MCM3-associated protein	1.88093	2.07174e-06	3.36514e-05	_GFPpos_48h-GFPpos_1h_-_Mock_48h-Mock_1h_
DDB_G0270554	DDB_G0270554		-2.44804	2.27687e-06	3.61931e-05	_GFPpos_48h-GFPpos_1h_-_Mock_48h-Mock_1h_
DDB_G0267732	DDB_G0267732		1.41656	2.07977e-06	3.37328e-05	_GFPpos_48h-GFPpos_1h_-_Mock_48h-Mock_1h_
DDB_G0287721	DDB_G0287721		-1.52598	2.23933e-06	3.56737e-05	_GFPpos_48h-GFPpos_1h_-_Mock_48h-Mock_1h_
DDB_G0281623	upf2	eukaryotic initiation factor 4 gamma, middle domain-containing protein	1.3648	2.08342e-06	3.37429e-05	_GFPpos_48h-GFPpos_1h_-_Mock_48h-Mock_1h_
DDB_G0281987	lyrm1	LYR motif-containing protein 1	-2.14089	2.12516e-06	3.42697e-05	_GFPpos_48h-GFPpos_1h_-_Mock_48h-Mock_1h_
DDB_G0274697	taf12	transcription initiation factor TFIID subunit, TFIID subunit	1.80877	2.13295e-06	3.43457e-05	_GFPpos_48h-GFPpos_1h_-_Mock_48h-Mock_1h_
DDB_G0270560	mybP	myb domain-containing protein	1.57341	2.1003e-06	3.3967e-05	_GFPpos_48h-GFPpos_1h_-_Mock_48h-Mock_1h_
DDB_G0277231	ndufs8	NADH-ubiquinone oxidoreductase 23 kDa subunit, NADH dehydrogenase (ubiquinone) Fe-S protein 8	-1.62671	2.11193e-06	3.41056e-05	_GFPpos_48h-GFPpos_1h_-_Mock_48h-Mock_1h_
DDB_G0282103	abcG24	ABC transporter G family protein	1.46377	2.14866e-06	3.44991e-05	_GFPpos_48h-GFPpos_1h_-_Mock_48h-Mock_1h_
DDB_G0274595	catA	catalase A	1.5613	2.16504e-06	3.46745e-05	_GFPpos_48h-GFPpos_1h_-_Mock_48h-Mock_1h_
DDB_G0287851	DDB_G0287851	peptidase M16 family protein	1.30551	2.13866e-06	3.4388e-05	_GFPpos_48h-GFPpos_1h_-_Mock_48h-Mock_1h_
DDB_G0275567	amd1	S-adenosylmethionine decarboxylase	1.64292	2.24099e-06	3.56737e-05	_GFPpos_48h-GFPpos_1h_-_Mock_48h-Mock_1h_
DDB_G0279287	DDB_G0279287	cysteine desulfurase, mitochondrial precursor	1.71802	2.16579e-06	3.46745e-05	_GFPpos_48h-GFPpos_1h_-_Mock_48h-Mock_1h_
DDB_G0281741	cct3	chaperonin containing TCP1 gamma subunit	1.6804	2.19473e-06	3.50873e-05	_GFPpos_48h-GFPpos_1h_-_Mock_48h-Mock_1h_
DDB_G0270360	bud31	putative RNA splicing factor, putative transcription factor	1.65409	2.42713e-06	3.82008e-05	_GFPpos_48h-GFPpos_1h_-_Mock_48h-Mock_1h_
DDB_G0272618	tkt-1	transketolase	1.87947	2.31094e-06	3.65785e-05	_GFPpos_48h-GFPpos_1h_-_Mock_48h-Mock_1h_
DDB_G0286967	med25	putative mediator complex subunit 25	2.39676	2.29654e-06	3.64021e-05	_GFPpos_48h-GFPpos_1h_-_Mock_48h-Mock_1h_
DDB_G0289479	swp1	dolichyl-diphosphooligosaccharide-protein glycotransferase subunit Swp1	1.63911	2.28644e-06	3.62936e-05	_GFPpos_48h-GFPpos_1h_-_Mock_48h-Mock_1h_
DDB_G0289073	csaA	contact site A protein	2.87279	2.57415e-06	4.00627e-05	_GFPpos_48h-GFPpos_1h_-_Mock_48h-Mock_1h_
DDB_G0275165	DDB_G0275165	LISK family protein kinase, protein kinase, TKL group, tyrosine kinase-like protein	2.22117	2.38367e-06	3.76229e-05	_GFPpos_48h-GFPpos_1h_-_Mock_48h-Mock_1h_
DDB_G0281561	tipA	tipA protein	1.37504	2.37019e-06	3.74631e-05	_GFPpos_48h-GFPpos_1h_-_Mock_48h-Mock_1h_
DDB_G0281499	vinB	vinculin-related protein	1.25321	2.39764e-06	3.77899e-05	_GFPpos_48h-GFPpos_1h_-_Mock_48h-Mock_1h_
DDB_G0270880	gflC	PHD zinc finger-containing protein	1.66225	2.47665e-06	3.88706e-05	_GFPpos_48h-GFPpos_1h_-_Mock_48h-Mock_1h_
DDB_G0280801	DDB_G0280801		1.48187	2.48532e-06	3.89519e-05	_GFPpos_48h-GFPpos_1h_-_Mock_48h-Mock_1h_
DDB_G0282375	amiB	putative mediator complex subunit 13	1.89734	2.4921e-06	3.89935e-05	_GFPpos_48h-GFPpos_1h_-_Mock_48h-Mock_1h_
DDB_G0291161	mroh1	HEAT repeat-containing protein 7A ortholog	1.2747	2.46556e-06	3.8751e-05	_GFPpos_48h-GFPpos_1h_-_Mock_48h-Mock_1h_
DDB_G0268878	DDB_G0268878		2.11512	2.53036e-06	3.94913e-05	_GFPpos_48h-GFPpos_1h_-_Mock_48h-Mock_1h_
DDB_G0283581	utp15	WD40 repeat-containing protein, U3 snoRNP protein, U3 small nucleolar ribonucleoprotein	2.041	2.56983e-06	4.00513e-05	_GFPpos_48h-GFPpos_1h_-_Mock_48h-Mock_1h_
DDB_G0272676	sf3a1	ubiquitin domain-containing protein, splicing factor 3A subunit 1	1.53418	2.49497e-06	3.89935e-05	_GFPpos_48h-GFPpos_1h_-_Mock_48h-Mock_1h_
DDB_G0288903	cox19	cytochrome oxidase subunit 19	-2.02352	2.62813e-06	4.06758e-05	_GFPpos_48h-GFPpos_1h_-_Mock_48h-Mock_1h_
DDB_G0284835	aass	aminoadipic semialdehyde synthase, alanine dehydrogenase/PNT domain-containing protein, saccharopine dehydrogenase, lysine-ketoglutarate reductase	1.35776	2.62668e-06	4.06758e-05	_GFPpos_48h-GFPpos_1h_-_Mock_48h-Mock_1h_
DDB_G0271502	lvsD	BEACH domain-containing protein	1.33611	2.59322e-06	4.03033e-05	_GFPpos_48h-GFPpos_1h_-_Mock_48h-Mock_1h_
DDB_G0285403	DDB_G0285403	RNA-binding region RNP-1 domain-containing protein, RNA recognition motif-containing protein RRM	1.56806	2.62129e-06	4.06758e-05	_GFPpos_48h-GFPpos_1h_-_Mock_48h-Mock_1h_
DDB_G0283827	wasC	WASP-related protein C	1.67557	2.65623e-06	4.10539e-05	_GFPpos_48h-GFPpos_1h_-_Mock_48h-Mock_1h_
DDB_G0275527	DDB_G0275527		-2.39562	2.77009e-06	4.24608e-05	_GFPpos_48h-GFPpos_1h_-_Mock_48h-Mock_1h_
DDB_G0282181	nvl	AAA ATPase domain-containing protein, nuclear VCP-like protein, valosin-containing protein	1.51716	2.67709e-06	4.13191e-05	_GFPpos_48h-GFPpos_1h_-_Mock_48h-Mock_1h_
DDB_G0281941	DDB_G0281941_RTE	TRE5-A ORF2	1.87884	2.72269e-06	4.18491e-05	_GFPpos_48h-GFPpos_1h_-_Mock_48h-Mock_1h_
DDB_G0288067	mf12		1.70039	2.71989e-06	4.18491e-05	_GFPpos_48h-GFPpos_1h_-_Mock_48h-Mock_1h_
DDB_G0271500	keaA	Kelch repeat-containing protein	2.07835	2.70682e-06	4.17202e-05	_GFPpos_48h-GFPpos_1h_-_Mock_48h-Mock_1h_
DDB_G0281957	ap1g1	clathrin-adaptor gamma chain, AP-1 complex gamma 1 subunit, gamma adaptin	1.28273	2.76659e-06	4.24608e-05	_GFPpos_48h-GFPpos_1h_-_Mock_48h-Mock_1h_
DDB_G0277309	cnrJ	carbohydrate-binding domain-containing protein, putative cell number regulator	1.57918	2.85245e-06	4.33658e-05	_GFPpos_48h-GFPpos_1h_-_Mock_48h-Mock_1h_
DDB_G0282471	DDB_G0282471		1.51225	2.78923e-06	4.26593e-05	_GFPpos_48h-GFPpos_1h_-_Mock_48h-Mock_1h_
DDB_G0285589	forH	formin H	1.32086	2.79069e-06	4.26593e-05	_GFPpos_48h-GFPpos_1h_-_Mock_48h-Mock_1h_
DDB_G0283685	utp23	U3 snoRNP protein, U3 small nucleolar ribonucleoprotein, FCF1 family protein	1.35659	2.83852e-06	4.33311e-05	_GFPpos_48h-GFPpos_1h_-_Mock_48h-Mock_1h_
DDB_G0282895	DDB_G0282895	MORN repeat-containing protein, protein kinase, TKL group, tyrosine kinase-like protein	2.0831	2.85156e-06	4.33658e-05	_GFPpos_48h-GFPpos_1h_-_Mock_48h-Mock_1h_
DDB_G0269588	DDB_G0269588	Beta-ketoadipyl-CoA thiolase	1.43075	2.9213e-06	4.42317e-05	_GFPpos_48h-GFPpos_1h_-_Mock_48h-Mock_1h_
DDB_G0282289	dhkD	histidine kinase D	1.66052	2.86125e-06	4.34404e-05	_GFPpos_48h-GFPpos_1h_-_Mock_48h-Mock_1h_
DDB_G0272534	DDB_G0272534		2.20998	2.85064e-06	4.33658e-05	_GFPpos_48h-GFPpos_1h_-_Mock_48h-Mock_1h_
DDB_G0268860	rngB	RING zinc finger-containing protein, Kelch repeat-containing protein	1.52759	2.99608e-06	4.52029e-05	_GFPpos_48h-GFPpos_1h_-_Mock_48h-Mock_1h_
DDB_G0293184	DDB_G0293184	putative protein serine/threonine kinase, RhoGAP domain-containing protein, protein kinase, STE group	1.6071	2.9368e-06	4.44062e-05	_GFPpos_48h-GFPpos_1h_-_Mock_48h-Mock_1h_
DDB_G0277307	DDB_G0277307	peptidase S16, Lon protease family protein	1.38506	2.90808e-06	4.40914e-05	_GFPpos_48h-GFPpos_1h_-_Mock_48h-Mock_1h_
DDB_G0285213	dhx15	DEAD/DEAH box helicase, putative RNA splicing factor	1.46027	3.11322e-06	4.65689e-05	_GFPpos_48h-GFPpos_1h_-_Mock_48h-Mock_1h_
DDB_G0275911	DDB_G0275911		1.65245	2.9976e-06	4.52029e-05	_GFPpos_48h-GFPpos_1h_-_Mock_48h-Mock_1h_
DDB_G0275429	syn8A	syntaxin 8, t-SNARE family protein	-2.04929	3.02392e-06	4.53601e-05	_GFPpos_48h-GFPpos_1h_-_Mock_48h-Mock_1h_
DDB_G0286725	vps13A	vacuolar protein sorting-associated protein 13 family protein	1.49187	3.02165e-06	4.53601e-05	_GFPpos_48h-GFPpos_1h_-_Mock_48h-Mock_1h_
DDB_G0278591	DDB_G0278591		2.05287	3.00391e-06	4.5237e-05	_GFPpos_48h-GFPpos_1h_-_Mock_48h-Mock_1h_
DDB_G0281713	DDB_G0281713		-2.01668	3.02834e-06	4.53601e-05	_GFPpos_48h-GFPpos_1h_-_Mock_48h-Mock_1h_
DDB_G0287267	DDB_G0287267		1.76552	3.02469e-06	4.53601e-05	_GFPpos_48h-GFPpos_1h_-_Mock_48h-Mock_1h_
DDB_G0276557	DDB_G0276557		1.66078	3.13717e-06	4.68644e-05	_GFPpos_48h-GFPpos_1h_-_Mock_48h-Mock_1h_
DDB_G0286123	tagD	ABC transporter B family protein, serine protease	1.32337	3.32431e-06	4.92399e-05	_GFPpos_48h-GFPpos_1h_-_Mock_48h-Mock_1h_
DDB_G0282565	DDB_G0282565		-2.96548	3.74905e-06	5.44735e-05	_GFPpos_48h-GFPpos_1h_-_Mock_48h-Mock_1h_
DDB_G0273411	DDB_G0273411	Elongation factor P-like protein	-1.92559	3.19737e-06	4.75872e-05	_GFPpos_48h-GFPpos_1h_-_Mock_48h-Mock_1h_
DDB_G0270464	DDB_G0270464_RTE	TRE5-A ORF2	1.92741	3.17616e-06	4.73834e-05	_GFPpos_48h-GFPpos_1h_-_Mock_48h-Mock_1h_
DDB_G0287537	nop14	U3 snoRNP protein, U3 small nucleolar ribonucleoprotein	1.84203	3.19835e-06	4.75872e-05	_GFPpos_48h-GFPpos_1h_-_Mock_48h-Mock_1h_
DDB_G0277561	dynC	putative dynactin 22 kDa subunit	-2.40166	3.76458e-06	5.45635e-05	_GFPpos_48h-GFPpos_1h_-_Mock_48h-Mock_1h_
DDB_G0274115	abcG12	ABC transporter G family protein	1.94381	3.32708e-06	4.92399e-05	_GFPpos_48h-GFPpos_1h_-_Mock_48h-Mock_1h_
DDB_G0293224	ost1	dolichyl-diphosphooligosaccharide-protein glycotransferase subunit Ost1	1.74542	3.30088e-06	4.90473e-05	_GFPpos_48h-GFPpos_1h_-_Mock_48h-Mock_1h_
DDB_G0271028	DDB_G0271028_RTE	TRE5-A ORF1	1.75904	3.851e-06	5.55302e-05	_GFPpos_48h-GFPpos_1h_-_Mock_48h-Mock_1h_
DDB_G0270056	DDB_G0270056		1.95656	3.3081e-06	4.90892e-05	_GFPpos_48h-GFPpos_1h_-_Mock_48h-Mock_1h_
DDB_G0275065	dmpA	transmembrane protein	1.31621	3.33783e-06	4.93335e-05	_GFPpos_48h-GFPpos_1h_-_Mock_48h-Mock_1h_
DDB_G0269144	hspB	heat shock protein, heat shock cognate protein Hsc70-1	1.47957	3.43516e-06	5.05712e-05	_GFPpos_48h-GFPpos_1h_-_Mock_48h-Mock_1h_
DDB_G0268614	msh6	mutS homolog, DNA mismatch repair protein	1.31666	3.41344e-06	5.03843e-05	_GFPpos_48h-GFPpos_1h_-_Mock_48h-Mock_1h_
DDB_G0288951	DDB_G0288951		1.63228	3.43031e-06	5.05664e-05	_GFPpos_48h-GFPpos_1h_-_Mock_48h-Mock_1h_
DDB_G0278703	gxcII	pleckstrin homology (PH) domain-containing protein, RhoGEF domain-containing protein, IQ calmodulin-binding domain-containing protein	1.69504	3.62889e-06	5.30731e-05	_GFPpos_48h-GFPpos_1h_-_Mock_48h-Mock_1h_
DDB_G0288565	bysl	bystin	1.84324	3.85661e-06	5.55302e-05	_GFPpos_48h-GFPpos_1h_-_Mock_48h-Mock_1h_
DDB_G0268664	aatA	aspartate aminotransferase, aspartate transaminase	1.77697	3.58116e-06	5.25818e-05	_GFPpos_48h-GFPpos_1h_-_Mock_48h-Mock_1h_
DDB_G0293932	pakE	STE20 family protein kinase PakE	1.76884	3.52304e-06	5.17966e-05	_GFPpos_48h-GFPpos_1h_-_Mock_48h-Mock_1h_
DDB_G0287691	abcC3	ABC transporter C family protein	1.62347	3.60927e-06	5.2925e-05	_GFPpos_48h-GFPpos_1h_-_Mock_48h-Mock_1h_
DDB_G0292208	DDB_G0292208	transmembrane protein	-2.21892	3.6794e-06	5.37414e-05	_GFPpos_48h-GFPpos_1h_-_Mock_48h-Mock_1h_
DDB_G0278901	DDB_G0278901	putative protein serine/threonine kinase, protein kinase, STE group	1.66469	3.624e-06	5.30712e-05	_GFPpos_48h-GFPpos_1h_-_Mock_48h-Mock_1h_
DDB_G0279347	DDB_G0279347		1.73848	3.70595e-06	5.39878e-05	_GFPpos_48h-GFPpos_1h_-_Mock_48h-Mock_1h_
DDB_G0274889	gxcX	pleckstrin homology (PH) domain-containing protein, RhoGEF domain-containing protein, FYVE-type zinc finger-containing protein	1.63546	3.69193e-06	5.38539e-05	_GFPpos_48h-GFPpos_1h_-_Mock_48h-Mock_1h_
DDB_G0267604	mserS	serine-tRNA ligase, mitochondrial	1.57835	4.16781e-06	5.91712e-05	_GFPpos_48h-GFPpos_1h_-_Mock_48h-Mock_1h_
DDB_G0274461	DDB_G0274461		1.4406	3.89972e-06	5.58528e-05	_GFPpos_48h-GFPpos_1h_-_Mock_48h-Mock_1h_
DDB_G0289141	DDB_G0289141	ankyrin repeat-containing protein, poly(ADP-ribosyl)transferase, NAD+ ADP-ribosyltransferase, BRCT domain-containing protein	1.64272	3.71629e-06	5.40678e-05	_GFPpos_48h-GFPpos_1h_-_Mock_48h-Mock_1h_
DDB_G0294090	DidioMp05		1.77412	4.17946e-06	5.92613e-05	_GFPpos_48h-GFPpos_1h_-_Mock_48h-Mock_1h_
DDB_G0278779	aco2	aconitase, mitochondrial, aconitate hydratase, mitochondrial	2.18857	3.90404e-06	5.58528e-05	_GFPpos_48h-GFPpos_1h_-_Mock_48h-Mock_1h_
DDB_G0269898	DDB_G0269898		1.26085	3.76503e-06	5.45635e-05	_GFPpos_48h-GFPpos_1h_-_Mock_48h-Mock_1h_
DDB_G0280525	DDB_G0280525	GPI inositol-deacylase	0.918911	3.84248e-06	5.55302e-05	_GFPpos_48h-GFPpos_1h_-_Mock_48h-Mock_1h_
DDB_G0293596	DDB_G0293596		2.27524	3.78117e-06	5.47264e-05	_GFPpos_48h-GFPpos_1h_-_Mock_48h-Mock_1h_
DDB_G0279441	ipo13B	importin 13	1.82317	3.85371e-06	5.55302e-05	_GFPpos_48h-GFPpos_1h_-_Mock_48h-Mock_1h_
DDB_G0278123	DDB_G0278123		1.85808	3.89108e-06	5.58136e-05	_GFPpos_48h-GFPpos_1h_-_Mock_48h-Mock_1h_
DDB_G0269006	DDB_G0269006	C2H2-type zinc finger-containing protein, RNA-binding region RNP-1 domain-containing protein, RNA recognition motif-containing protein RRM, D111/G-patch domain-containing protein	1.20123	3.87315e-06	5.56965e-05	_GFPpos_48h-GFPpos_1h_-_Mock_48h-Mock_1h_
DDB_G0289943	DDB_G0289943	armadillo-like helical domain-containing protein	1.24683	3.8913e-06	5.58136e-05	_GFPpos_48h-GFPpos_1h_-_Mock_48h-Mock_1h_
DDB_G0288659	wdr18	WD40 repeat-containing protein	2.23628	4.60725e-06	6.41852e-05	_GFPpos_48h-GFPpos_1h_-_Mock_48h-Mock_1h_
DDB_G0277337	DDB_G0277337	beta-lactamase family protein	1.74392	3.98006e-06	5.67948e-05	_GFPpos_48h-GFPpos_1h_-_Mock_48h-Mock_1h_
DDB_G0286299	DDB_G0286299	unknown	2.12385	3.94931e-06	5.64281e-05	_GFPpos_48h-GFPpos_1h_-_Mock_48h-Mock_1h_
DDB_G0289041	DDB_G0289041	unknown	1.74386	4.02452e-06	5.72826e-05	_GFPpos_48h-GFPpos_1h_-_Mock_48h-Mock_1h_
DDB_G0291247	mfeA	Peroxisomal multifunctional enzyme type 2	2.03114	4.03782e-06	5.73988e-05	_GFPpos_48h-GFPpos_1h_-_Mock_48h-Mock_1h_
DDB_G0288333	purB	adenylosuccinate lyase	1.58705	4.01212e-06	5.71791e-05	_GFPpos_48h-GFPpos_1h_-_Mock_48h-Mock_1h_
DDB_G0283063	DDB_G0283063	unknown	1.67408	4.20084e-06	5.94888e-05	_GFPpos_48h-GFPpos_1h_-_Mock_48h-Mock_1h_
DDB_G0288007	DDB_G0288007	Proteasome-associated protein ECM29 homolog	1.57755	4.30863e-06	6.08608e-05	_GFPpos_48h-GFPpos_1h_-_Mock_48h-Mock_1h_
DDB_G0288991	DDB_G0288991	unknown	-1.96226	4.32196e-06	6.09719e-05	_GFPpos_48h-GFPpos_1h_-_Mock_48h-Mock_1h_
DDB_G0282067	zntB	putative zinc transporter B	-1.67012	4.35132e-06	6.13086e-05	_GFPpos_48h-GFPpos_1h_-_Mock_48h-Mock_1h_
DDB_G0268922	DDB_G0268922		1.49604	4.28788e-06	6.06445e-05	_GFPpos_48h-GFPpos_1h_-_Mock_48h-Mock_1h_
DDB_G0282145	ptpC	protein tyrosine phosphatase 3	1.906	4.38276e-06	6.1526e-05	_GFPpos_48h-GFPpos_1h_-_Mock_48h-Mock_1h_
DDB_G0294070	DidioMp26	ribosomal protein S3, N-terminal domain-containing protein	-1.41104	4.45734e-06	6.24084e-05	_GFPpos_48h-GFPpos_1h_-_Mock_48h-Mock_1h_
DDB_G0279373	snf5	SNF5 related protein	1.47656	4.3833e-06	6.1526e-05	_GFPpos_48h-GFPpos_1h_-_Mock_48h-Mock_1h_
DDB_G0281353	DDB_G0281353	HEAT repeat-containing protein 5B	1.20996	4.3703e-06	6.14984e-05	_GFPpos_48h-GFPpos_1h_-_Mock_48h-Mock_1h_
DDB_G0269910	DDB_G0269910	SH3 domain-containing protein	2.27534	4.4429e-06	6.22843e-05	_GFPpos_48h-GFPpos_1h_-_Mock_48h-Mock_1h_
DDB_G0283353	DDB_G0283353	unknown	-2.46282	4.53714e-06	6.33666e-05	_GFPpos_48h-GFPpos_1h_-_Mock_48h-Mock_1h_
DDB_G0284637	DDB_G0284637		-2.83202	5.43752e-06	7.39967e-05	_GFPpos_48h-GFPpos_1h_-_Mock_48h-Mock_1h_
DDB_G0289389	dtfA	cell surface protein DTFA	1.69374	4.48738e-06	6.27502e-05	_GFPpos_48h-GFPpos_1h_-_Mock_48h-Mock_1h_
DDB_G0271676	nlp	SH3 domain-containing protein Nlp	1.52184	4.57055e-06	6.37534e-05	_GFPpos_48h-GFPpos_1h_-_Mock_48h-Mock_1h_
DDB_G0288145	purL	phosphoribosylformylglycinamide synthase, PFAS	1.58666	4.65947e-06	6.48317e-05	_GFPpos_48h-GFPpos_1h_-_Mock_48h-Mock_1h_
DDB_G0293934	DDB_G0293934	NDT80/PhoG-like protein	1.79004	4.79069e-06	6.6409e-05	_GFPpos_48h-GFPpos_1h_-_Mock_48h-Mock_1h_
DDB_G0281277	med12	putative mediator complex subunit 12	1.74113	4.86603e-06	6.72863e-05	_GFPpos_48h-GFPpos_1h_-_Mock_48h-Mock_1h_
DDB_G0281047	gxcEE	RhoGEF domain-containing protein, IQ calmodulin-binding domain-containing protein	1.68891	4.78508e-06	6.6409e-05	_GFPpos_48h-GFPpos_1h_-_Mock_48h-Mock_1h_
DDB_G0278617	DDB_G0278617		1.79761	4.74377e-06	6.59224e-05	_GFPpos_48h-GFPpos_1h_-_Mock_48h-Mock_1h_
DDB_G0281437	lysS	lysine-tRNA ligase, lysyl-tRNA synthetase	2.34628	4.96495e-06	6.83998e-05	_GFPpos_48h-GFPpos_1h_-_Mock_48h-Mock_1h_
DDB_G0291796	araA	putative regulator of adhesion and motility 4	1.59252	4.84649e-06	6.70992e-05	_GFPpos_48h-GFPpos_1h_-_Mock_48h-Mock_1h_
DDB_G0277775	DDB_G0277775	peptidylprolyl isomerase, PpiC-type peptidyl-prolyl cis-trans isomerase	-2.07588	4.95146e-06	6.82983e-05	_GFPpos_48h-GFPpos_1h_-_Mock_48h-Mock_1h_
DDB_G0282073	gxcG	pleckstrin homology (PH) domain-containing protein, RhoGEF domain-containing protein	1.69842	4.90046e-06	6.76785e-05	_GFPpos_48h-GFPpos_1h_-_Mock_48h-Mock_1h_
DDB_G0284023	bzpL	putative basic-leucine zipper (bZIP) transcription factor	1.35929	5.03412e-06	6.92672e-05	_GFPpos_48h-GFPpos_1h_-_Mock_48h-Mock_1h_
DDB_G0280353	odhA	oxoglutarate dehydrogenase (succinyl-transferring), alpha-ketoglutarate dehydrogenase, 2-oxoglutarate dehydrogenase E1 component	1.48813	5.15944e-06	7.08169e-05	_GFPpos_48h-GFPpos_1h_-_Mock_48h-Mock_1h_
DDB_G0278845	DDB_G0278845	NDR family protein kinase DDB_G0278845	1.647	5.15035e-06	7.07792e-05	_GFPpos_48h-GFPpos_1h_-_Mock_48h-Mock_1h_
DDB_G0271946	DDB_G0271946	YEATS domain-containing protein 2	1.77082	5.19574e-06	7.12276e-05	_GFPpos_48h-GFPpos_1h_-_Mock_48h-Mock_1h_
DDB_G0277375	srtA	Serrate ortholog SrtA	1.33789	5.2369e-06	7.17037e-05	_GFPpos_48h-GFPpos_1h_-_Mock_48h-Mock_1h_
DDB_G0284777	DDB_G0284777	DUF1183 family protein	-1.99354	5.84771e-06	7.79625e-05	_GFPpos_48h-GFPpos_1h_-_Mock_48h-Mock_1h_
DDB_G0279527	DDB_G0279527	unknown	1.36678	5.34199e-06	7.29636e-05	_GFPpos_48h-GFPpos_1h_-_Mock_48h-Mock_1h_
DDB_G0276447	DDB_G0276447	DNAJ heat shock N-terminal domain-containing protein, BAR domain-containing protein	1.83231	5.32347e-06	7.27997e-05	_GFPpos_48h-GFPpos_1h_-_Mock_48h-Mock_1h_
DDB_G0278301	DDB_G0278301		1.24675	5.41927e-06	7.38384e-05	_GFPpos_48h-GFPpos_1h_-_Mock_48h-Mock_1h_
DDB_G0292058	DDB_G0292058	unknown	1.72837	5.62872e-06	7.58586e-05	_GFPpos_48h-GFPpos_1h_-_Mock_48h-Mock_1h_
DDB_G0284769	vps24	SNF7 family protein	-1.74235	5.41842e-06	7.38384e-05	_GFPpos_48h-GFPpos_1h_-_Mock_48h-Mock_1h_
DDB_G0292986	abcG10	ABC transporter G family protein	1.76684	5.48381e-06	7.45358e-05	_GFPpos_48h-GFPpos_1h_-_Mock_48h-Mock_1h_
DDB_G0272983	DDB_G0272983	DNAJ heat shock N-terminal domain-containing protein	1.45418	5.59645e-06	7.57566e-05	_GFPpos_48h-GFPpos_1h_-_Mock_48h-Mock_1h_
DDB_G0274237	DDB_G0274237	DUF614 family protein	-2.02967	5.82903e-06	7.78214e-05	_GFPpos_48h-GFPpos_1h_-_Mock_48h-Mock_1h_
DDB_G0272282	DDB_G0272282	MAST family protein kinase DDB_G0272282	1.47672	5.52145e-06	7.49561e-05	_GFPpos_48h-GFPpos_1h_-_Mock_48h-Mock_1h_
DDB_G0273483	DDB_G0273483		-1.67616	5.56186e-06	7.54129e-05	_GFPpos_48h-GFPpos_1h_-_Mock_48h-Mock_1h_
DDB_G0269344	DDB_G0269344	WD40 repeat-containing protein	2.32751	5.80373e-06	7.77477e-05	_GFPpos_48h-GFPpos_1h_-_Mock_48h-Mock_1h_
DDB_G0292264	nosA	U box domain-containing protein, E3 ubiquitin-protein ligase	1.61435	5.60079e-06	7.57566e-05	_GFPpos_48h-GFPpos_1h_-_Mock_48h-Mock_1h_
DDB_G0285187	DDB_G0285187		-1.84663	5.61726e-06	7.5817e-05	_GFPpos_48h-GFPpos_1h_-_Mock_48h-Mock_1h_
DDB_G0280705	chdB	chromodomain-helicase-DNA-binding protein B	1.64137	5.61884e-06	7.5817e-05	_GFPpos_48h-GFPpos_1h_-_Mock_48h-Mock_1h_
DDB_G0283485	DDB_G0283485		1.94149	5.6819e-06	7.62988e-05	_GFPpos_48h-GFPpos_1h_-_Mock_48h-Mock_1h_
DDB_G0287021	vps20	SNF7 family protein	-1.82655	5.6508e-06	7.60642e-05	_GFPpos_48h-GFPpos_1h_-_Mock_48h-Mock_1h_
DDB_G0279321	DDB_G0279321	Ribosomal RNA-processing protein 1	1.5209	5.68039e-06	7.62988e-05	_GFPpos_48h-GFPpos_1h_-_Mock_48h-Mock_1h_
DDB_G0269546	DDB_G0269546	C2 calcium-dependent membrane targeting domain-containing protein	1.16669	5.74032e-06	7.69907e-05	_GFPpos_48h-GFPpos_1h_-_Mock_48h-Mock_1h_
DDB_G0293682	DDB_G0293682	tRNA guanosine-2'-O-methyltransferase TRM13 homolog	1.75677	5.83016e-06	7.78214e-05	_GFPpos_48h-GFPpos_1h_-_Mock_48h-Mock_1h_
DDB_G0275649	DDB_G0275649		1.95539	5.81122e-06	7.77546e-05	_GFPpos_48h-GFPpos_1h_-_Mock_48h-Mock_1h_
DDB_G0283605	yakA	DYRK family protein kinase YakA	1.75164	5.86269e-06	7.80689e-05	_GFPpos_48h-GFPpos_1h_-_Mock_48h-Mock_1h_
DDB_G0277685	DDB_G0277685		2.12331	5.97204e-06	7.90533e-05	_GFPpos_48h-GFPpos_1h_-_Mock_48h-Mock_1h_
DDB_G0275749	DDB_G0275749		-1.80279	6.16831e-06	8.117e-05	_GFPpos_48h-GFPpos_1h_-_Mock_48h-Mock_1h_
DDB_G0276065	DDB_G0276065	acyl-CoA oxidase	1.45914	5.88269e-06	7.82418e-05	_GFPpos_48h-GFPpos_1h_-_Mock_48h-Mock_1h_
DDB_G0274821	DDB_G0274821	kinase motif-containing (KMC) protein	1.92345	7.18455e-06	9.24711e-05	_GFPpos_48h-GFPpos_1h_-_Mock_48h-Mock_1h_
DDB_G0284219	ase1B	MAP65/ASE1 family protein Ase1B	1.28507	5.92551e-06	7.86287e-05	_GFPpos_48h-GFPpos_1h_-_Mock_48h-Mock_1h_
DDB_G0269412	paf1	RNA polymerase II-associated factor 1	1.24133	5.92587e-06	7.86287e-05	_GFPpos_48h-GFPpos_1h_-_Mock_48h-Mock_1h_
DDB_G0277675	DDB_G0277675	RasGTPase-activating protein	1.22486	6.0613e-06	8.01399e-05	_GFPpos_48h-GFPpos_1h_-_Mock_48h-Mock_1h_
DDB_G0274273	DDB_G0274273	Double C2-like domain-containing protein beta	2.42515	5.94609e-06	7.88034e-05	_GFPpos_48h-GFPpos_1h_-_Mock_48h-Mock_1h_
DDB_G0292206	manA	alpha-mannosidase A	1.72415	6.1391e-06	8.10724e-05	_GFPpos_48h-GFPpos_1h_-_Mock_48h-Mock_1h_
DDB_G0272208	idhC	isocitrate dehydrogenase (NADP+), isocitrate dehydrogenase (NADP+), cytosolic	1.85347	6.15636e-06	8.117e-05	_GFPpos_48h-GFPpos_1h_-_Mock_48h-Mock_1h_
DDB_G0291810	DDB_G0291810		1.86246	6.16347e-06	8.117e-05	_GFPpos_48h-GFPpos_1h_-_Mock_48h-Mock_1h_
DDB_G0286999	DDB_G0286999		1.96791	6.58679e-06	8.60679e-05	_GFPpos_48h-GFPpos_1h_-_Mock_48h-Mock_1h_
DDB_G0272638	DDB_G0272638	phosphatidylinositol-4-phosphate 5-kinase (PIP5K) family protein	1.46547	6.45828e-06	8.46862e-05	_GFPpos_48h-GFPpos_1h_-_Mock_48h-Mock_1h_
DDB_G0277477	DDB_G0277477	acyl-CoA oxidase	1.57751	6.41183e-06	8.42752e-05	_GFPpos_48h-GFPpos_1h_-_Mock_48h-Mock_1h_
DDB_G0274275	DDB_G0274275		1.81212	6.45195e-06	8.46862e-05	_GFPpos_48h-GFPpos_1h_-_Mock_48h-Mock_1h_
DDB_G0276153	nsfA	N-ethylmaleimide-sensitive fusion protein	1.5303	6.50032e-06	8.51374e-05	_GFPpos_48h-GFPpos_1h_-_Mock_48h-Mock_1h_
DDB_G0284059	DDB_G0284059	SET domain-containing protein, MYND-type zinc finger-containing protein, TPR repeat-containing protein	1.16462	6.5723e-06	8.59793e-05	_GFPpos_48h-GFPpos_1h_-_Mock_48h-Mock_1h_
DDB_G0271018	DDB_G0271018_RTE	TRE5-A ORF2	1.82968	6.6377e-06	8.66317e-05	_GFPpos_48h-GFPpos_1h_-_Mock_48h-Mock_1h_
DDB_G0348374	DDB_G0348374		-1.76605	6.71051e-06	8.73776e-05	_GFPpos_48h-GFPpos_1h_-_Mock_48h-Mock_1h_
DDB_G0282917	DDB_G0282917		1.74425	7.23596e-06	9.30254e-05	_GFPpos_48h-GFPpos_1h_-_Mock_48h-Mock_1h_
DDB_G0271338	taf7	transcription initiation factor TFIID subunit, TFIID subunit	1.85989	6.69756e-06	8.73108e-05	_GFPpos_48h-GFPpos_1h_-_Mock_48h-Mock_1h_
DDB_G0286753	eIF5	eukaryotic translation initiation factor 5	1.38271	6.80574e-06	8.84112e-05	_GFPpos_48h-GFPpos_1h_-_Mock_48h-Mock_1h_
DDB_G0285069	btg	BTG family protein	1.76459	6.78467e-06	8.82402e-05	_GFPpos_48h-GFPpos_1h_-_Mock_48h-Mock_1h_
DDB_G0272202	DDB_G0272202	C2H2-type zinc finger-containing protein, RING zinc finger-containing protein, SPla/RYanodine receptor SPRY domain-containing protein	1.96681	6.82149e-06	8.85129e-05	_GFPpos_48h-GFPpos_1h_-_Mock_48h-Mock_1h_
DDB_G0271900	DDB_G0271900		1.33531	7.70589e-06	9.74944e-05	_GFPpos_48h-GFPpos_1h_-_Mock_48h-Mock_1h_
DDB_G0280077	bloc1s1	biogenesis of lysosome-related organelles complex-1, subunit 1	-2.09348	7.05641e-06	9.10318e-05	_GFPpos_48h-GFPpos_1h_-_Mock_48h-Mock_1h_
DDB_G0272054	DDB_G0272054	DUF1325 family protein	1.51338	6.97885e-06	9.03811e-05	_GFPpos_48h-GFPpos_1h_-_Mock_48h-Mock_1h_
DDB_G0280495	fumH	fumarate hydratase, fumarase	1.40999	6.98277e-06	9.03811e-05	_GFPpos_48h-GFPpos_1h_-_Mock_48h-Mock_1h_
DDB_G0279089	DDB_G0279089		1.34849	6.98978e-06	9.03811e-05	_GFPpos_48h-GFPpos_1h_-_Mock_48h-Mock_1h_
DDB_G0274605	gefR	Ras guanine nucleotide exchange factor	1.44759	7.03656e-06	9.08807e-05	_GFPpos_48h-GFPpos_1h_-_Mock_48h-Mock_1h_
DDB_G0281871	DDB_G0281871		1.59949	7.28558e-06	9.3448e-05	_GFPpos_48h-GFPpos_1h_-_Mock_48h-Mock_1h_
DDB_G0279091	DDB_G0279091		1.92721	7.25183e-06	9.31222e-05	_GFPpos_48h-GFPpos_1h_-_Mock_48h-Mock_1h_
DDB_G0289563	mlcC	myoC light chain	-2.49529	7.51579e-06	9.57405e-05	_GFPpos_48h-GFPpos_1h_-_Mock_48h-Mock_1h_
DDB_G0292302	DDB_G0292302		1.1303	7.17501e-06	9.24548e-05	_GFPpos_48h-GFPpos_1h_-_Mock_48h-Mock_1h_
DDB_G0295715	DDB_G0295715	NOL1/NOP2/Sun family protein	1.54465	7.4041e-06	9.46418e-05	_GFPpos_48h-GFPpos_1h_-_Mock_48h-Mock_1h_
DDB_G0274171	stcC	unknown	2.04865	7.57399e-06	9.61526e-05	_GFPpos_48h-GFPpos_1h_-_Mock_48h-Mock_1h_
DDB_G0279291	DDB_G0279291	peptidase M20 family protein	1.23152	7.3552e-06	9.42328e-05	_GFPpos_48h-GFPpos_1h_-_Mock_48h-Mock_1h_
DDB_G0289701	DDB_G0289701	WD40-like domain-containing protein, ezrin/radixin/moesin C-terminal domain-containing protein, putative nucleoporin 214	1.42447	7.51317e-06	9.57405e-05	_GFPpos_48h-GFPpos_1h_-_Mock_48h-Mock_1h_
DDB_G0288993	smc6	structural maintenance of chromosome protein, AAA ATPase domain-containing protein	1.2545	7.39613e-06	9.46418e-05	_GFPpos_48h-GFPpos_1h_-_Mock_48h-Mock_1h_
DDB_G0277327	DDB_G0277327		1.46481	7.43943e-06	9.49847e-05	_GFPpos_48h-GFPpos_1h_-_Mock_48h-Mock_1h_
DDB_G0289047	DDB_G0289047	AAA ATPase domain-containing protein, putative endopeptidase Clp	2.64023	7.56788e-06	9.61526e-05	_GFPpos_48h-GFPpos_1h_-_Mock_48h-Mock_1h_
DDB_G0270336	ipo4	importin 4	1.42132	7.54024e-06	9.59424e-05	_GFPpos_48h-GFPpos_1h_-_Mock_48h-Mock_1h_
DDB_G0285773	DDB_G0285773	putative transmembrane protein	1.57828	7.73924e-06	9.76947e-05	_GFPpos_48h-GFPpos_1h_-_Mock_48h-Mock_1h_
DDB_G0288123	DDB_G0288123		1.61909	7.89387e-06	9.90863e-05	_GFPpos_48h-GFPpos_1h_-_Mock_48h-Mock_1h_
DDB_G0279009	gacP	RhoGAP domain-containing protein	1.63086	8.10931e-06	0.000101335	_GFPpos_48h-GFPpos_1h_-_Mock_48h-Mock_1h_
DDB_G0281711	ddx27	putative RNA helicase, DEAD/DEAH box helicase	1.69057	7.63993e-06	9.68795e-05	_GFPpos_48h-GFPpos_1h_-_Mock_48h-Mock_1h_
DDB_G0274355	DDB_G0274355		-1.93562	8.13748e-06	0.000101573	_GFPpos_48h-GFPpos_1h_-_Mock_48h-Mock_1h_
DDB_G0277857	helB2	putative RNA helicase, DEAD/DEAH box helicase, putative RNA splicing factor, putative U5 small nuclear ribonucleoprotein	1.41529	7.67206e-06	9.71765e-05	_GFPpos_48h-GFPpos_1h_-_Mock_48h-Mock_1h_
DDB_G0278789	DDB_G0278789	heat shock protein DnaJ family protein	1.62494	7.71704e-06	9.75249e-05	_GFPpos_48h-GFPpos_1h_-_Mock_48h-Mock_1h_
DDB_G0287779	arpG	actin related protein 8	1.33921	7.75306e-06	9.77587e-05	_GFPpos_48h-GFPpos_1h_-_Mock_48h-Mock_1h_
DDB_G0270278	DDB_G0270278		1.6658	7.95472e-06	9.97379e-05	_GFPpos_48h-GFPpos_1h_-_Mock_48h-Mock_1h_
DDB_G0291021	gacD	RhoGAP domain-containing protein	1.45282	7.80945e-06	9.83586e-05	_GFPpos_48h-GFPpos_1h_-_Mock_48h-Mock_1h_
DDB_G0274327	DDB_G0274327	IWS1 family protein	1.24851	7.82815e-06	9.84829e-05	_GFPpos_48h-GFPpos_1h_-_Mock_48h-Mock_1h_
DDB_G0284721	DDB_G0284721		1.85557	7.85832e-06	9.87511e-05	_GFPpos_48h-GFPpos_1h_-_Mock_48h-Mock_1h_
DDB_G0271306	nmd3	60S ribosomal export protein	2.19547	8.31821e-06	0.000103481	_GFPpos_48h-GFPpos_1h_-_Mock_48h-Mock_1h_
DDB_G0278737	rckA	RGS domain-containing protein, protein kinase, TKL group, tyrosine kinase-like protein	1.53261	8.09031e-06	0.000101211	_GFPpos_48h-GFPpos_1h_-_Mock_48h-Mock_1h_
DDB_G0275215	DDB_G0275215	ankyrin repeat-containing protein	1.48571	8.04096e-06	0.000100706	_GFPpos_48h-GFPpos_1h_-_Mock_48h-Mock_1h_
DDB_G0275443	helB1	putative RNA helicase, DEAD/DEAH box helicase, putative RNA splicing factor	1.78168	8.17083e-06	0.000101875	_GFPpos_48h-GFPpos_1h_-_Mock_48h-Mock_1h_
DDB_G0280923	DDB_G0280923	ankyrin repeat-containing protein	-1.8652	8.40144e-06	0.000104401	_GFPpos_48h-GFPpos_1h_-_Mock_48h-Mock_1h_
DDB_G0290587	DDB_G0290587	unknown	2.2114	8.29406e-06	0.000103296	_GFPpos_48h-GFPpos_1h_-_Mock_48h-Mock_1h_
DDB_G0274603	kif9	kinesin family member 9	1.30964	8.79212e-06	0.000108171	_GFPpos_48h-GFPpos_1h_-_Mock_48h-Mock_1h_
DDB_G0275985	mcfH	mitochondrial substrate carrier family protein	1.80937	9.61912e-06	0.000116801	_GFPpos_48h-GFPpos_1h_-_Mock_48h-Mock_1h_
DDB_G0274877	DDB_G0274877		1.62525	8.48575e-06	0.000105214	_GFPpos_48h-GFPpos_1h_-_Mock_48h-Mock_1h_
DDB_G0280439	cpiB	cystatin A2, cysteine protease inhibitor	-2.42342	1.02383e-05	0.000123262	_GFPpos_48h-GFPpos_1h_-_Mock_48h-Mock_1h_
DDB_G0270800	DDB_G0270800		-2.36249	8.45945e-06	0.000105004	_GFPpos_48h-GFPpos_1h_-_Mock_48h-Mock_1h_
DDB_G0291988	if1	putative mitochondrial ATPase inhibitor	-2.05657	8.54165e-06	0.000105672	_GFPpos_48h-GFPpos_1h_-_Mock_48h-Mock_1h_
DDB_G0289917	DDB_G0289917	unknown	1.61133	8.7785e-06	0.000108123	_GFPpos_48h-GFPpos_1h_-_Mock_48h-Mock_1h_
DDB_G0293924	DDB_G0293924	RNA-binding protein 7	1.59645	8.51923e-06	0.000105512	_GFPpos_48h-GFPpos_1h_-_Mock_48h-Mock_1h_
DDB_G0279913	dhkH	histidine kinase H	1.58571	9.27516e-06	0.000113116	_GFPpos_48h-GFPpos_1h_-_Mock_48h-Mock_1h_
DDB_G0271806	rapgap3	RapA GTPase regulatory protein 3	1.43726	8.84575e-06	0.000108592	_GFPpos_48h-GFPpos_1h_-_Mock_48h-Mock_1h_
DDB_G0293878	DDB_G0293878		1.43685	8.74906e-06	0.000107879	_GFPpos_48h-GFPpos_1h_-_Mock_48h-Mock_1h_
DDB_G0284513	DDB_G0284513		2.1595	8.70994e-06	0.000107635	_GFPpos_48h-GFPpos_1h_-_Mock_48h-Mock_1h_
DDB_G0270760	DDB_G0270760	unknown	1.80421	8.73877e-06	0.000107872	_GFPpos_48h-GFPpos_1h_-_Mock_48h-Mock_1h_
DDB_G0285081	DDB_G0285081	leucine-rich repeat-containing protein (LRR)	1.58786	9.18545e-06	0.000112145	_GFPpos_48h-GFPpos_1h_-_Mock_48h-Mock_1h_
DDB_G0285641	gacJ	RhoGAP domain-containing protein	1.74289	8.81665e-06	0.000108354	_GFPpos_48h-GFPpos_1h_-_Mock_48h-Mock_1h_
DDB_G0291952	DDB_G0291952	protease pro-fragment	-3.24965	1.10147e-05	0.000130205	_GFPpos_48h-GFPpos_1h_-_Mock_48h-Mock_1h_
DDB_G0348183	DDB_G0348183		1.41554	8.98648e-06	0.000110083	_GFPpos_48h-GFPpos_1h_-_Mock_48h-Mock_1h_
DDB_G0285895	gdt5	putative transmembrane protein	1.64041	1.03014e-05	0.000123627	_GFPpos_48h-GFPpos_1h_-_Mock_48h-Mock_1h_
DDB_G0271016	DDB_G0271016		1.59567	9.07083e-06	0.000110867	_GFPpos_48h-GFPpos_1h_-_Mock_48h-Mock_1h_
DDB_G0279743	tlp3	putative tRNA-histidine guanylyltransferase	-1.91051	8.99685e-06	0.000110083	_GFPpos_48h-GFPpos_1h_-_Mock_48h-Mock_1h_
DDB_G0274643	DDB_G0274643		1.34745	8.98737e-06	0.000110083	_GFPpos_48h-GFPpos_1h_-_Mock_48h-Mock_1h_
DDB_G0291860	DDB_G0291860	unknown	1.52027	9.52764e-06	0.000115816	_GFPpos_48h-GFPpos_1h_-_Mock_48h-Mock_1h_
DDB_G0291464	DDB_G0291464		1.23578	9.34023e-06	0.000113786	_GFPpos_48h-GFPpos_1h_-_Mock_48h-Mock_1h_
DDB_G0292362	DDB_G0292362	peptidase M3A and M3B domain-containing protein	1.35996	9.36623e-06	0.000113978	_GFPpos_48h-GFPpos_1h_-_Mock_48h-Mock_1h_
DDB_G0277507	DDB_G0277507		2.39293	9.84024e-06	0.000119226	_GFPpos_48h-GFPpos_1h_-_Mock_48h-Mock_1h_
DDB_G0270436	DDB_G0270436		2.87016	1.00542e-05	0.000121423	_GFPpos_48h-GFPpos_1h_-_Mock_48h-Mock_1h_
DDB_G0271734	rapgap1	RapGAP/RanGAP domain-containing protein	1.29308	9.72829e-06	0.000117998	_GFPpos_48h-GFPpos_1h_-_Mock_48h-Mock_1h_
DDB_G0282007	uch1	peptidase C12 family protein, ubiquitin C-terminal hydrolase	-2.28368	1.07694e-05	0.000127919	_GFPpos_48h-GFPpos_1h_-_Mock_48h-Mock_1h_
DDB_G0281579	DDB_G0281579_RTE	TRE5-A ORF2	1.51792	1.02081e-05	0.000123149	_GFPpos_48h-GFPpos_1h_-_Mock_48h-Mock_1h_
DDB_G0269722	DDB_G0269722	methyltransferase	1.5721	1.02397e-05	0.000123262	_GFPpos_48h-GFPpos_1h_-_Mock_48h-Mock_1h_
DDB_G0292858	DDB_G0292858	patatin family protein	1.91453	9.97705e-06	0.000120747	_GFPpos_48h-GFPpos_1h_-_Mock_48h-Mock_1h_
DDB_G0290973	DDB_G0290973	coiled-coil domain-containing protein	1.78065	9.98739e-06	0.000120747	_GFPpos_48h-GFPpos_1h_-_Mock_48h-Mock_1h_
DDB_G0287875	dydA	putative Ras effector	1.8486	1.04074e-05	0.00012461	_GFPpos_48h-GFPpos_1h_-_Mock_48h-Mock_1h_
DDB_G0279909	lipA	putative arachidonate 12-lipoxygenase, lipoxygenase	1.20369	1.05584e-05	0.000125821	_GFPpos_48h-GFPpos_1h_-_Mock_48h-Mock_1h_
DDB_G0269388	corB	coronin 7	1.38935	1.03082e-05	0.000123627	_GFPpos_48h-GFPpos_1h_-_Mock_48h-Mock_1h_
DDB_G0276255	DDB_G0276255	Pumilio domain-containing protein C14orf21	1.47254	1.02994e-05	0.000123627	_GFPpos_48h-GFPpos_1h_-_Mock_48h-Mock_1h_
DDB_G0292056	DDB_G0292056	WD repeat-containing protein YDR128W	1.10019	1.03143e-05	0.000123627	_GFPpos_48h-GFPpos_1h_-_Mock_48h-Mock_1h_
DDB_G0292350	DDB_G0292350	putative protein serine/threonine kinase, protein kinase, STE group	1.3891	1.07755e-05	0.000127919	_GFPpos_48h-GFPpos_1h_-_Mock_48h-Mock_1h_
DDB_G0288671	DDB_G0288671	pyrroline-5-carboxylate reductase, PCA reductase	1.52832	1.05354e-05	0.000125821	_GFPpos_48h-GFPpos_1h_-_Mock_48h-Mock_1h_
DDB_G0283159	DDB_G0283159		-2.34423	1.10042e-05	0.000130205	_GFPpos_48h-GFPpos_1h_-_Mock_48h-Mock_1h_
DDB_G0270418	top2	DNA topoisomerase II	1.55821	1.05169e-05	0.000125785	_GFPpos_48h-GFPpos_1h_-_Mock_48h-Mock_1h_
DDB_G0281745	DDB_G0281745	LISK family protein kinase, protein kinase, TKL group, tyrosine kinase-like protein	2.10167	1.05461e-05	0.000125821	_GFPpos_48h-GFPpos_1h_-_Mock_48h-Mock_1h_
DDB_G0278339	DDB_G0278339		1.91931	1.05649e-05	0.000125821	_GFPpos_48h-GFPpos_1h_-_Mock_48h-Mock_1h_
DDB_G0276679	DDB_G0276679		-2.18607	1.08264e-05	0.000128251	_GFPpos_48h-GFPpos_1h_-_Mock_48h-Mock_1h_
DDB_G0274597	ctnA	countin	1.97961	1.12081e-05	0.000131793	_GFPpos_48h-GFPpos_1h_-_Mock_48h-Mock_1h_
DDB_G0281109	odc	group IV decarboxylase, Orn/DAP/Arg decarboxylase 2 domain-containing protein, ornithine decarboxylase	1.25558	1.07202e-05	0.000127533	_GFPpos_48h-GFPpos_1h_-_Mock_48h-Mock_1h_
DDB_G0290213	vps45	Sec1-like family protein	-1.68138	1.08202e-05	0.000128251	_GFPpos_48h-GFPpos_1h_-_Mock_48h-Mock_1h_
DDB_G0277691	cog1	oligomeric Golgi complex component	1.3481	1.10857e-05	0.000130767	_GFPpos_48h-GFPpos_1h_-_Mock_48h-Mock_1h_
DDB_G0276181	DDB_G0276181	pleckstrin homology (PH) domain-containing protein, protein kinase, TKL group, tyrosine kinase-like protein	1.26929	1.11721e-05	0.000131508	_GFPpos_48h-GFPpos_1h_-_Mock_48h-Mock_1h_
DDB_G0286421	DDB_G0286421		-2.96887	1.10495e-05	0.000130478	_GFPpos_48h-GFPpos_1h_-_Mock_48h-Mock_1h_
DDB_G0281657	DDB_G0281657	Probable E3 ubiquitin-protein ligase makorin-2	1.63327	1.1135e-05	0.00013121	_GFPpos_48h-GFPpos_1h_-_Mock_48h-Mock_1h_
DDB_G0289907	DDB_G0289907	EGF-like domain-containing protein, C-type lectin domain-containing protein	1.63809	1.12806e-05	0.000132506	_GFPpos_48h-GFPpos_1h_-_Mock_48h-Mock_1h_
DDB_G0268822	DDB_G0268822	cyclin-like F-box containing protein	1.63517	1.21457e-05	0.000141329	_GFPpos_48h-GFPpos_1h_-_Mock_48h-Mock_1h_
DDB_G0267548	elmoF	engulfment and cell motility ELM family protein F	1.79008	1.21146e-05	0.000141281	_GFPpos_48h-GFPpos_1h_-_Mock_48h-Mock_1h_
DDB_G0293064	DDB_G0293064		1.54486	1.17828e-05	0.000137968	_GFPpos_48h-GFPpos_1h_-_Mock_48h-Mock_1h_
DDB_G0292798	DDB_G0292798_RTE	TRE5-A ORF1	1.60258	1.17071e-05	0.000137226	_GFPpos_48h-GFPpos_1h_-_Mock_48h-Mock_1h_
DDB_G0278417	xacB	pleckstrin homology (PH) domain-containing protein, RhoGEF domain-containing protein, RhoGAP domain-containing protein, IQ calmodulin-binding domain-containing protein	1.77904	1.16558e-05	0.000136769	_GFPpos_48h-GFPpos_1h_-_Mock_48h-Mock_1h_
DDB_G0292654	ndrJ	ribonucleoside triphosphate reductase, class II ribonucleoside reductase	1.63162	1.3386e-05	0.000153994	_GFPpos_48h-GFPpos_1h_-_Mock_48h-Mock_1h_
DDB_G0293418	DDB_G0293418	unknown	2.01166	1.32146e-05	0.000152179	_GFPpos_48h-GFPpos_1h_-_Mock_48h-Mock_1h_
DDB_G0271630	sac1	putative phosphoinositide phosphatase	1.63908	1.20193e-05	0.000140443	_GFPpos_48h-GFPpos_1h_-_Mock_48h-Mock_1h_
DDB_G0283329	mcfO	EF-hand domain-containing protein, mitochondrial substrate carrier family protein, putative calcium-binding mitochondrial carrier protein	1.5158	1.19849e-05	0.000140188	_GFPpos_48h-GFPpos_1h_-_Mock_48h-Mock_1h_
DDB_G0272797	DDB_G0272797	putative protein serine/threonine kinase, CDK family protein kinase, protein kinase, CMGC group	2.04522	1.23422e-05	0.000143315	_GFPpos_48h-GFPpos_1h_-_Mock_48h-Mock_1h_
DDB_G0282409	DDB_G0282409	bromodomain-containing protein, BRD group protein	1.51991	1.21255e-05	0.000141281	_GFPpos_48h-GFPpos_1h_-_Mock_48h-Mock_1h_
DDB_G0277537	DDB_G0277537	phosphatidylinositol 4-kinase, phosphatidylinositol 4-kinase catalytic subunit, alpha polypeptide	1.28906	1.21289e-05	0.000141281	_GFPpos_48h-GFPpos_1h_-_Mock_48h-Mock_1h_
DDB_G0285503	dynB	dynactin 50 kDa subunit, dynamitin	-1.52972	1.2252e-05	0.000142417	_GFPpos_48h-GFPpos_1h_-_Mock_48h-Mock_1h_
DDB_G0267482	DDB_G0267482		-2.13861	1.2542e-05	0.000145334	_GFPpos_48h-GFPpos_1h_-_Mock_48h-Mock_1h_
DDB_G0286061	DDB_G0286061	glycoside hydrolase family 5 protein	-2.84491	1.57492e-05	0.000176563	_GFPpos_48h-GFPpos_1h_-_Mock_48h-Mock_1h_
DDB_G0271694	DDB_G0271694		1.86779	1.24226e-05	0.0001441	_GFPpos_48h-GFPpos_1h_-_Mock_48h-Mock_1h_
DDB_G0289985	DDB_G0289985	putative transmembrane protein	1.29289	1.27972e-05	0.000147831	_GFPpos_48h-GFPpos_1h_-_Mock_48h-Mock_1h_
DDB_G0280365	DDB_G0280365_RTE	TRE5-A ORF2	1.57669	1.49991e-05	0.000169407	_GFPpos_48h-GFPpos_1h_-_Mock_48h-Mock_1h_
DDB_G0281777	DDB_G0281777		1.44264	1.37843e-05	0.000157601	_GFPpos_48h-GFPpos_1h_-_Mock_48h-Mock_1h_
DDB_G0279959	eco1	establishment of cohesion 1	1.15841	1.27495e-05	0.000147523	_GFPpos_48h-GFPpos_1h_-_Mock_48h-Mock_1h_
DDB_G0272360	taf9	transcription initiation factor TFIID subunit, TFIID subunit	1.593	1.27574e-05	0.000147523	_GFPpos_48h-GFPpos_1h_-_Mock_48h-Mock_1h_
DDB_G0285467	DDB_G0285467	putative amidohydrolase, metal-dependent hydrolase family protein	1.68361	1.34307e-05	0.00015419	_GFPpos_48h-GFPpos_1h_-_Mock_48h-Mock_1h_
DDB_G0278243	rliB	unknown	1.96702	1.30834e-05	0.000150824	_GFPpos_48h-GFPpos_1h_-_Mock_48h-Mock_1h_
DDB_G0276887	fbxA	F-box/WD repeat-containing protein A	1.57521	1.35664e-05	0.000155428	_GFPpos_48h-GFPpos_1h_-_Mock_48h-Mock_1h_
DDB_G0267788	DDB_G0267788		1.80958	1.43523e-05	0.000163093	_GFPpos_48h-GFPpos_1h_-_Mock_48h-Mock_1h_
DDB_G0272684	qdpr	dihydropteridine reductase	1.66775	1.29858e-05	0.000149854	_GFPpos_48h-GFPpos_1h_-_Mock_48h-Mock_1h_
DDB_G0277397	DG1122	E set domain-containing protein	1.41133	1.40234e-05	0.000159843	_GFPpos_48h-GFPpos_1h_-_Mock_48h-Mock_1h_
DDB_G0287157	trappc11	trafficking protein particle complex subunit 11	1.22472	1.34019e-05	0.000154018	_GFPpos_48h-GFPpos_1h_-_Mock_48h-Mock_1h_
DDB_G0284445	DDB_G0284445_RTE	TRE5-A ORF2	1.67393	1.61902e-05	0.000180126	_GFPpos_48h-GFPpos_1h_-_Mock_48h-Mock_1h_
DDB_G0269166	pakA	serine/threonine-protein kinase PakA	1.12633	1.35612e-05	0.000155428	_GFPpos_48h-GFPpos_1h_-_Mock_48h-Mock_1h_
DDB_G0288181	hspA	chaperonin 60, heat shock 60	1.31907	1.35933e-05	0.000155578	_GFPpos_48h-GFPpos_1h_-_Mock_48h-Mock_1h_
DDB_G0280501	DDB_G0280501		-3.81803	1.69278e-05	0.00018736	_GFPpos_48h-GFPpos_1h_-_Mock_48h-Mock_1h_
DDB_G0291063	thoc2	putative THO2 protein	1.23299	1.39602e-05	0.000159286	_GFPpos_48h-GFPpos_1h_-_Mock_48h-Mock_1h_
DDB_G0268638	dstB	signal transducer and activator of transcription (STAT) family protein DstB	1.60809	1.40554e-05	0.000160045	_GFPpos_48h-GFPpos_1h_-_Mock_48h-Mock_1h_
DDB_G0275401	DDB_G0275401		1.72899	1.39089e-05	0.000158864	_GFPpos_48h-GFPpos_1h_-_Mock_48h-Mock_1h_
DDB_G0270106	DDB_G0270106	Long-chain-fatty-acid--CoA ligase ACSBG2	1.46826	1.43063e-05	0.000162736	_GFPpos_48h-GFPpos_1h_-_Mock_48h-Mock_1h_
DDB_G0292466	nol10	NUC153 domain-containing protein	1.88045	1.50627e-05	0.000169954	_GFPpos_48h-GFPpos_1h_-_Mock_48h-Mock_1h_
DDB_G0273475	dhkI-1	histidine kinase I	1.6577	1.48142e-05	0.000167659	_GFPpos_48h-GFPpos_1h_-_Mock_48h-Mock_1h_
DDB_G0293266	gxcY	pleckstrin homology (PH) domain-containing protein, RhoGEF domain-containing protein, armadillo repeat-containing protein	1.4408	1.47817e-05	0.000167461	_GFPpos_48h-GFPpos_1h_-_Mock_48h-Mock_1h_
DDB_G0283889	DDB_G0283889	unknown	-1.79742	1.43967e-05	0.000163431	_GFPpos_48h-GFPpos_1h_-_Mock_48h-Mock_1h_
DDB_G0279405	DDB_G0279405	Meta subfamily protein kinase DDB_G0279405	1.58566	1.46035e-05	0.00016561	_GFPpos_48h-GFPpos_1h_-_Mock_48h-Mock_1h_
DDB_G0293504	DDB_G0293504	tRNA nucleotidyltransferase	-1.16401	1.5287e-05	0.000172137	_GFPpos_48h-GFPpos_1h_-_Mock_48h-Mock_1h_
DDB_G0267804	DDB_G0267804		1.76208	1.49369e-05	0.000168877	_GFPpos_48h-GFPpos_1h_-_Mock_48h-Mock_1h_
DDB_G0285963	fhkD	forkhead-associated kinase protein D	1.28413	1.57591e-05	0.000176563	_GFPpos_48h-GFPpos_1h_-_Mock_48h-Mock_1h_
DDB_G0279665	DDB_G0279665		2.30791	1.52021e-05	0.000171354	_GFPpos_48h-GFPpos_1h_-_Mock_48h-Mock_1h_
DDB_G0290063	DDB_G0290063	EGF-like domain-containing protein	1.46711	1.73332e-05	0.000190375	_GFPpos_48h-GFPpos_1h_-_Mock_48h-Mock_1h_
DDB_G0273321	DDB_G0273321		1.30682	1.55505e-05	0.000174751	_GFPpos_48h-GFPpos_1h_-_Mock_48h-Mock_1h_
DDB_G0288735	DDB_G0288735	putative acyl-CoA oxidase	1.43869	1.54123e-05	0.000173373	_GFPpos_48h-GFPpos_1h_-_Mock_48h-Mock_1h_
DDB_G0274243	gacF	RhoGAP domain-containing protein	1.52461	1.6282e-05	0.000180967	_GFPpos_48h-GFPpos_1h_-_Mock_48h-Mock_1h_
DDB_G0277365	DDB_G0277365_RTE	TRE5-A ORF2	1.69015	1.58304e-05	0.000177183	_GFPpos_48h-GFPpos_1h_-_Mock_48h-Mock_1h_
DDB_G0276803	prp19	WD40 repeat-containing protein, putative RNA splicing factor, putative ubiquitin-protein ligase (E4), pre-mRNA processing factor 19	1.40989	1.56309e-05	0.000175478	_GFPpos_48h-GFPpos_1h_-_Mock_48h-Mock_1h_
DDB_G0276527	DDB_G0276527	putative bifunctional serine/threonine-protein kinase/ubiquitin-protein ligase DDB_G0276527	1.12841	1.71871e-05	0.000189142	_GFPpos_48h-GFPpos_1h_-_Mock_48h-Mock_1h_
DDB_G0283325	DDB_G0283325		1.83933	1.58689e-05	0.000177436	_GFPpos_48h-GFPpos_1h_-_Mock_48h-Mock_1h_
DDB_G0282407	DDB_G0282407		1.93408	1.59228e-05	0.00017786	_GFPpos_48h-GFPpos_1h_-_Mock_48h-Mock_1h_
DDB_G0290439	gacW	leucine-rich repeat-containing protein (LRR), RhoGAP domain-containing protein	1.57466	1.60559e-05	0.000179065	_GFPpos_48h-GFPpos_1h_-_Mock_48h-Mock_1h_
DDB_G0291598	DDB_G0291598		1.91273	1.65918e-05	0.000184044	_GFPpos_48h-GFPpos_1h_-_Mock_48h-Mock_1h_
DDB_G0278499	DDB_G0278499	protein phosphatase 2C	1.1842	1.60627e-05	0.000179065	_GFPpos_48h-GFPpos_1h_-_Mock_48h-Mock_1h_
DDB_G0278285	copB2	WD40 repeat-containing protein, coatomer protein complex beta 2 subunit (beta prime)	1.48379	1.61852e-05	0.000180126	_GFPpos_48h-GFPpos_1h_-_Mock_48h-Mock_1h_
DDB_G0281661	gtaI	putative GATA-binding transcription factor, GATA zinc finger domain-containing protein 9	1.48326	1.65663e-05	0.000183944	_GFPpos_48h-GFPpos_1h_-_Mock_48h-Mock_1h_
DDB_G0278937	DDB_G0278937	ATP-dependent RNA helicase SUPV3L1, mitochondrial	1.11647	1.74063e-05	0.000190802	_GFPpos_48h-GFPpos_1h_-_Mock_48h-Mock_1h_
DDB_G0267956	abiA	component of SCAR regulatory complex	1.97464	1.69561e-05	0.00018736	_GFPpos_48h-GFPpos_1h_-_Mock_48h-Mock_1h_
DDB_G0278117	sec61b	protein transport protein SEC61 beta subunit	-2.10237	1.68235e-05	0.000186429	_GFPpos_48h-GFPpos_1h_-_Mock_48h-Mock_1h_
DDB_G0272238	DDB_G0272238	unknown	-2.74729	1.85398e-05	0.00020125	_GFPpos_48h-GFPpos_1h_-_Mock_48h-Mock_1h_
DDB_G0272666	DDB_G0272666	putative ankyrin repeat protein	1.55085	1.72423e-05	0.000189563	_GFPpos_48h-GFPpos_1h_-_Mock_48h-Mock_1h_
DDB_G0272138	rab2B	Rab GTPase	-1.5362	1.70756e-05	0.000188101	_GFPpos_48h-GFPpos_1h_-_Mock_48h-Mock_1h_
DDB_G0271138	abcA8	ABC transporter A family protein	-2.46867	1.9442e-05	0.000208609	_GFPpos_48h-GFPpos_1h_-_Mock_48h-Mock_1h_
DDB_G0280299	DDB_G0280299		1.70401	1.70519e-05	0.000188054	_GFPpos_48h-GFPpos_1h_-_Mock_48h-Mock_1h_
DDB_G0278461	DDB_G0278461		1.47212	1.6958e-05	0.00018736	_GFPpos_48h-GFPpos_1h_-_Mock_48h-Mock_1h_
DDB_G0269252	gefE	Ras guanine nucleotide exchange factor E	1.29359	1.70544e-05	0.000188054	_GFPpos_48h-GFPpos_1h_-_Mock_48h-Mock_1h_
DDB_G0293532	dstC	signal transducer and activator of transcription (STAT) family protein DstC	2.14394	1.79857e-05	0.000196382	_GFPpos_48h-GFPpos_1h_-_Mock_48h-Mock_1h_
DDB_G0291472	DDB_G0291472	pirin family protein	1.91518	1.88698e-05	0.000204236	_GFPpos_48h-GFPpos_1h_-_Mock_48h-Mock_1h_
DDB_G0269138	fttB	14-3-3-like protein	1.35126	1.865e-05	0.000202054	_GFPpos_48h-GFPpos_1h_-_Mock_48h-Mock_1h_
DDB_G0272106	arpB	actin related protein 2, polyphosphate kinase component, poly P kinase component	1.47601	1.73668e-05	0.000190557	_GFPpos_48h-GFPpos_1h_-_Mock_48h-Mock_1h_
DDB_G0293982	DDB_G0293982		1.12337	1.77689e-05	0.000194586	_GFPpos_48h-GFPpos_1h_-_Mock_48h-Mock_1h_
DDB_G0284955	DDB_G0284955	P-type ATPase	1.32468	1.8254e-05	0.000198672	_GFPpos_48h-GFPpos_1h_-_Mock_48h-Mock_1h_
DDB_G0267422	tipC	tipC protein	1.4976	1.78577e-05	0.000195176	_GFPpos_48h-GFPpos_1h_-_Mock_48h-Mock_1h_
DDB_G0289321	DDB_G0289321		1.57211	1.78346e-05	0.000195114	_GFPpos_48h-GFPpos_1h_-_Mock_48h-Mock_1h_
DDB_G0269878	fbl	fibrillarin, rRNA 2'-O-methyltransferase	1.58214	1.82513e-05	0.000198672	_GFPpos_48h-GFPpos_1h_-_Mock_48h-Mock_1h_
DDB_G0284579	DDB_G0284579	putative transporter	1.86869	1.82666e-05	0.000198672	_GFPpos_48h-GFPpos_1h_-_Mock_48h-Mock_1h_
DDB_G0276103	enlA	enlazin	1.54734	1.82455e-05	0.000198672	_GFPpos_48h-GFPpos_1h_-_Mock_48h-Mock_1h_
DDB_G0269194	trfA	homologous to yeast Ssn6	1.49124	1.89712e-05	0.000205135	_GFPpos_48h-GFPpos_1h_-_Mock_48h-Mock_1h_
DDB_G0292978	DDB_G0292978	GRAM domain-containing protein	1.37637	1.84493e-05	0.000200463	_GFPpos_48h-GFPpos_1h_-_Mock_48h-Mock_1h_
DDB_G0277873	sqpA		2.54875	1.90146e-05	0.000205405	_GFPpos_48h-GFPpos_1h_-_Mock_48h-Mock_1h_
DDB_G0279837	lsm1	LSM (like-Sm) domain-containing protein	-1.79694	1.97222e-05	0.000211233	_GFPpos_48h-GFPpos_1h_-_Mock_48h-Mock_1h_
DDB_G0278749	DDB_G0278749		2.28287	1.86423e-05	0.000202054	_GFPpos_48h-GFPpos_1h_-_Mock_48h-Mock_1h_
DDB_G0279169	vps39	tetratricopeptide-like helical domain-containing protein (TPR), citron-like domain-containing protein	1.11919	1.91597e-05	0.000206573	_GFPpos_48h-GFPpos_1h_-_Mock_48h-Mock_1h_
DDB_G0269756	DDB_G0269756	enoyl-CoA hydratase/isomerase family protein	1.52353	1.90884e-05	0.000206004	_GFPpos_48h-GFPpos_1h_-_Mock_48h-Mock_1h_
DDB_G0275391	tacc	transforming acidic coiled-coil-containing protein	1.51671	1.93389e-05	0.000207903	_GFPpos_48h-GFPpos_1h_-_Mock_48h-Mock_1h_
DDB_G0277823	alaS	alanyl-tRNA synthetase, alanine-tRNA ligase	1.41628	1.92777e-05	0.000207645	_GFPpos_48h-GFPpos_1h_-_Mock_48h-Mock_1h_
DDB_G0272264	DDB_G0272264	coiled-coil domain-containing protein	1.42444	1.93123e-05	0.000207817	_GFPpos_48h-GFPpos_1h_-_Mock_48h-Mock_1h_
DDB_G0269372	DDB_G0269372		-1.9469	1.93883e-05	0.000208233	_GFPpos_48h-GFPpos_1h_-_Mock_48h-Mock_1h_
DDB_G0290433	DDB_G0290433	pectin lyase-like family protein, FKBP-type peptidylprolyl cis-trans isomerase domain-containing protein	1.68103	2.02409e-05	0.000216141	_GFPpos_48h-GFPpos_1h_-_Mock_48h-Mock_1h_
DDB_G0275021	ubpB	ubiquitin hydrolase B, deubiquinating enzyme, peptidase C19 family protein, putative ubiquitin carboxyl-terminal hydrolase (UCH)	1.54994	2.00952e-05	0.000214791	_GFPpos_48h-GFPpos_1h_-_Mock_48h-Mock_1h_
DDB_G0289015	DDB_G0289015		1.86414	2.10035e-05	0.000223005	_GFPpos_48h-GFPpos_1h_-_Mock_48h-Mock_1h_
DDB_G0272200	DDB_G0272200		1.45819	1.97244e-05	0.000211233	_GFPpos_48h-GFPpos_1h_-_Mock_48h-Mock_1h_
DDB_G0287513	jcdG	transcription factor jumonji, jmjC domain-containing protein, cupin region-containing protein	1.70863	1.99681e-05	0.000213638	_GFPpos_48h-GFPpos_1h_-_Mock_48h-Mock_1h_
DDB_G0282819	sglA	sphingosine-1-phosphate lyase, S1P lyase	1.33796	2.04804e-05	0.000218491	_GFPpos_48h-GFPpos_1h_-_Mock_48h-Mock_1h_
DDB_G0276155	spnA	protein serine/threonine phosphatase	1.14131	2.06536e-05	0.000220127	_GFPpos_48h-GFPpos_1h_-_Mock_48h-Mock_1h_
DDB_G0275039	DDB_G0275039	putative transmembrane protein	1.09144	2.07038e-05	0.000220452	_GFPpos_48h-GFPpos_1h_-_Mock_48h-Mock_1h_
DDB_G0282151	DDB_G0282151	Uncharacterized protein C17orf53	1.48448	2.0726e-05	0.000220478	_GFPpos_48h-GFPpos_1h_-_Mock_48h-Mock_1h_
DDB_G0289501	cdc40	WD40 repeat-containing protein, putative RNA splicing factor	1.24644	2.22288e-05	0.00023335	_GFPpos_48h-GFPpos_1h_-_Mock_48h-Mock_1h_
DDB_G0291608	DDB_G0291608		2.55626	2.12063e-05	0.000224792	_GFPpos_48h-GFPpos_1h_-_Mock_48h-Mock_1h_
DDB_G0270670	psaB	puromycin-sensitive aminopeptidase-like protein, metallopeptidase	1.20051	2.0821e-05	0.000221278	_GFPpos_48h-GFPpos_1h_-_Mock_48h-Mock_1h_
DDB_G0268102	DDB_G0268102	Stress response protein NST1	1.45377	2.123e-05	0.000224792	_GFPpos_48h-GFPpos_1h_-_Mock_48h-Mock_1h_
DDB_G0279629	lkb1	protein serine/threonine kinase LKB1	1.44419	2.14587e-05	0.000226759	_GFPpos_48h-GFPpos_1h_-_Mock_48h-Mock_1h_
DDB_G0276689	DDB_G0276689	unknown	1.40044	2.12323e-05	0.000224792	_GFPpos_48h-GFPpos_1h_-_Mock_48h-Mock_1h_
DDB_G0282623	wdr3	WD40 repeat-containing protein, U3 snoRNP protein, U3 small nucleolar ribonucleoprotein	1.50545	2.29768e-05	0.000239473	_GFPpos_48h-GFPpos_1h_-_Mock_48h-Mock_1h_
DDB_G0277879	ugpB	UDP-glucose pyrophosphorylase 2	1.46553	2.22877e-05	0.000233748	_GFPpos_48h-GFPpos_1h_-_Mock_48h-Mock_1h_
DDB_G0289541	vasP	vasodilator-stimulated phosphoprotein	2.30401	2.23883e-05	0.000234583	_GFPpos_48h-GFPpos_1h_-_Mock_48h-Mock_1h_
DDB_G0278205	eIF1a	eukaryotic translation initiation factor 1A	-1.71609	2.27144e-05	0.000237554	_GFPpos_48h-GFPpos_1h_-_Mock_48h-Mock_1h_
DDB_G0283607	eb1	microtubule-associated protein EB1	1.49813	2.16316e-05	0.000228154	_GFPpos_48h-GFPpos_1h_-_Mock_48h-Mock_1h_
DDB_G0279561	DDB_G0279561	AMP-dependent synthetase and ligase domain-containing protein	1.75222	2.15423e-05	0.000227427	_GFPpos_48h-GFPpos_1h_-_Mock_48h-Mock_1h_
DDB_G0302543	DDB_G0302543	cyclin domain-containing protein	1.29657	2.14115e-05	0.000226475	_GFPpos_48h-GFPpos_1h_-_Mock_48h-Mock_1h_
DDB_G0281723	DDB_G0281723	WH2 domain-containing protein	2.36795	2.30027e-05	0.000239473	_GFPpos_48h-GFPpos_1h_-_Mock_48h-Mock_1h_
DDB_G0288009	DDB_G0288009	UPF0663 family protein	1.39864	2.19181e-05	0.00023074	_GFPpos_48h-GFPpos_1h_-_Mock_48h-Mock_1h_
DDB_G0272949	DDB_G0272949		1.69726	2.18809e-05	0.000230566	_GFPpos_48h-GFPpos_1h_-_Mock_48h-Mock_1h_
DDB_G0281027	DDB_G0281027		-1.90374	2.28862e-05	0.000238902	_GFPpos_48h-GFPpos_1h_-_Mock_48h-Mock_1h_
DDB_G0280897	pgmB	phosphoglucomutase	1.46001	2.20465e-05	0.000231873	_GFPpos_48h-GFPpos_1h_-_Mock_48h-Mock_1h_
DDB_G0286269	DDB_G0286269	putative transmembrane protein	1.18089	2.2204e-05	0.00023331	_GFPpos_48h-GFPpos_1h_-_Mock_48h-Mock_1h_
DDB_G0269778	DDB_G0269778	cell differentiation family, Rcd1-like protein	1.71646	2.54387e-05	0.000259242	_GFPpos_48h-GFPpos_1h_-_Mock_48h-Mock_1h_
DDB_G0288373	efbA	elongation factor 2	2.38099	2.52231e-05	0.000257751	_GFPpos_48h-GFPpos_1h_-_Mock_48h-Mock_1h_
DDB_G0281133	DDB_G0281133		-1.81884	2.69785e-05	0.000272446	_GFPpos_48h-GFPpos_1h_-_Mock_48h-Mock_1h_
DDB_G0270462	DDB_G0270462_RTE	TRE5-A ORF1	1.60491	2.30052e-05	0.000239473	_GFPpos_48h-GFPpos_1h_-_Mock_48h-Mock_1h_
DDB_G0274505	DDB_G0274505	p21-activated protein kinase-interacting protein 1	1.49441	2.25682e-05	0.000236247	_GFPpos_48h-GFPpos_1h_-_Mock_48h-Mock_1h_
DDB_G0268004	snrp70	U1 small nuclear ribonucleoprotein 70 kDa protein	1.20128	2.27775e-05	0.000237991	_GFPpos_48h-GFPpos_1h_-_Mock_48h-Mock_1h_
DDB_G0290173	bzpI	putative basic-leucine zipper (bZIP) transcription factor	1.7915	2.34495e-05	0.000243643	_GFPpos_48h-GFPpos_1h_-_Mock_48h-Mock_1h_
DDB_G0277845	dhkB	histidine kinase B	1.30159	2.31688e-05	0.000240951	_GFPpos_48h-GFPpos_1h_-_Mock_48h-Mock_1h_
DDB_G0293770	DDB_G0293770	peptidase C19 family protein, putative ubiquitin carboxyl-terminal hydrolase (UCH)	1.21838	2.35813e-05	0.000244785	_GFPpos_48h-GFPpos_1h_-_Mock_48h-Mock_1h_
DDB_G0269158	npcA	Niemann-Pick C type protein	1.46875	2.38104e-05	0.00024665	_GFPpos_48h-GFPpos_1h_-_Mock_48h-Mock_1h_
DDB_G0288315	DDB_G0288315	transmembrane protein	1.40599	2.45455e-05	0.000252446	_GFPpos_48h-GFPpos_1h_-_Mock_48h-Mock_1h_
DDB_G0268302	rpl38	S60 ribosomal protein L38	-1.55867	2.58803e-05	0.000263023	_GFPpos_48h-GFPpos_1h_-_Mock_48h-Mock_1h_
DDB_G0288105	oxct	3-oxoacid CoA-transferase	1.53248	2.38494e-05	0.00024665	_GFPpos_48h-GFPpos_1h_-_Mock_48h-Mock_1h_
DDB_G0270990	DDB_G0270990	putative acyl-CoA oxidase	1.9611	2.40693e-05	0.000248464	_GFPpos_48h-GFPpos_1h_-_Mock_48h-Mock_1h_
DDB_G0270042	ascc3l	DEAD/DEAH box helicase, U5 small nuclear ribonucleoprotein 200 kDa helicase, Sec63 domain-containing protein	1.33946	2.38331e-05	0.00024665	_GFPpos_48h-GFPpos_1h_-_Mock_48h-Mock_1h_
DDB_G0272374	prpf6	TPR repeat-containing protein, U5 small nuclear ribonucleoprotein-associated protein, PRP1 splicing factor domain-containing protein, pre-mRNA processing factor 6	1.12151	2.37628e-05	0.000246439	_GFPpos_48h-GFPpos_1h_-_Mock_48h-Mock_1h_
DDB_G0287511	DDB_G0287511	unknown	1.2482	2.43985e-05	0.000251397	_GFPpos_48h-GFPpos_1h_-_Mock_48h-Mock_1h_
DDB_G0292392	Dd5P3	inositol 5-phosphatase	1.51089	2.39864e-05	0.000247838	_GFPpos_48h-GFPpos_1h_-_Mock_48h-Mock_1h_
DDB_G0267492	DDB_G0267492	peptidase M41, FtsH domain-containing protein	1.1261	2.44548e-05	0.000251745	_GFPpos_48h-GFPpos_1h_-_Mock_48h-Mock_1h_
DDB_G0279817	DDB_G0279817		-3.55895	2.88766e-05	0.000289519	_GFPpos_48h-GFPpos_1h_-_Mock_48h-Mock_1h_
DDB_G0275123	alyA	lysozyme	-1.96661	2.50786e-05	0.000257169	_GFPpos_48h-GFPpos_1h_-_Mock_48h-Mock_1h_
DDB_G0275737	DDB_G0275737		1.27034	2.43179e-05	0.000250798	_GFPpos_48h-GFPpos_1h_-_Mock_48h-Mock_1h_
DDB_G0274383	pdeD	cGMP-dependent 3',5'-cGMP phosphodiesterase	1.57237	2.51747e-05	0.000257493	_GFPpos_48h-GFPpos_1h_-_Mock_48h-Mock_1h_
DDB_G0287575	DDB_G0287575		1.5516	2.70296e-05	0.000272716	_GFPpos_48h-GFPpos_1h_-_Mock_48h-Mock_1h_
DDB_G0274897	DDB_G0274897	ubiquitin-conjugating enzyme E2	1.18745	2.4821e-05	0.000255043	_GFPpos_48h-GFPpos_1h_-_Mock_48h-Mock_1h_
DDB_G0272184	DDB_G0272184	zinc-containing alcohol dehydrogenase (ADH)	2.09146	2.512e-05	0.000257169	_GFPpos_48h-GFPpos_1h_-_Mock_48h-Mock_1h_
DDB_G0277453	DDB_G0277453		-1.72164	2.50542e-05	0.000257169	_GFPpos_48h-GFPpos_1h_-_Mock_48h-Mock_1h_
DDB_G0280849	dicA	dynein intermediate chain, cytoplasmic	0.995349	2.51075e-05	0.000257169	_GFPpos_48h-GFPpos_1h_-_Mock_48h-Mock_1h_
DDB_G0283567	DDB_G0283567	unknown	-2.14536	2.53085e-05	0.000258388	_GFPpos_48h-GFPpos_1h_-_Mock_48h-Mock_1h_
DDB_G0267638	DDB_G0267638	myb domain-containing protein, SNF2-related domain-containing protein, CHR group protein, helicase, C-terminal domain-containing protein	1.71685	2.58627e-05	0.000263023	_GFPpos_48h-GFPpos_1h_-_Mock_48h-Mock_1h_
DDB_G0277835	cspA	culmination specific protein 37D	1.59087	2.53779e-05	0.000258859	_GFPpos_48h-GFPpos_1h_-_Mock_48h-Mock_1h_
DDB_G0270024	mgp2	RhoGAP domain-containing protein, Cdc15/Fes/CIP4 domain-containing protein, PCH family protein	1.74346	2.54965e-05	0.000259594	_GFPpos_48h-GFPpos_1h_-_Mock_48h-Mock_1h_
DDB_G0291125	gnrA	gelsolin-related protein	1.26114	2.62557e-05	0.000266353	_GFPpos_48h-GFPpos_1h_-_Mock_48h-Mock_1h_
DDB_G0286561	aplC	amoebapore-like protein C	-1.80214	2.64488e-05	0.000267824	_GFPpos_48h-GFPpos_1h_-_Mock_48h-Mock_1h_
DDB_G0284319	sympk	symplekin	1.11542	2.60489e-05	0.000264494	_GFPpos_48h-GFPpos_1h_-_Mock_48h-Mock_1h_
DDB_G0273487	DDB_G0273487		-2.49203	3.38981e-05	0.000330944	_GFPpos_48h-GFPpos_1h_-_Mock_48h-Mock_1h_
DDB_G0286931	hephA	putative ubiquitin-protein ligase	1.46315	2.67697e-05	0.000270582	_GFPpos_48h-GFPpos_1h_-_Mock_48h-Mock_1h_
DDB_G0283545	DDB_G0283545	Cysteine-rich protein 2-binding protein	1.37337	2.64032e-05	0.000267605	_GFPpos_48h-GFPpos_1h_-_Mock_48h-Mock_1h_
DDB_G0272112	myoJ	myosin-5b	1.3422	2.66127e-05	0.000269239	_GFPpos_48h-GFPpos_1h_-_Mock_48h-Mock_1h_
DDB_G0281933	nola4	pseudouridine synthase family protein, DKCLD domain-containing protein, PUA domain-containing protein, H/ACA RNP complex subunit 4	1.71566	2.76948e-05	0.000278671	_GFPpos_48h-GFPpos_1h_-_Mock_48h-Mock_1h_
DDB_G0293128	DDB_G0293128	Protein dopey-1	1.28929	2.7363e-05	0.000275829	_GFPpos_48h-GFPpos_1h_-_Mock_48h-Mock_1h_
DDB_G0276363	myoG	unconventional myosin heavy chain	1.62747	2.74316e-05	0.000276272	_GFPpos_48h-GFPpos_1h_-_Mock_48h-Mock_1h_
DDB_G0291648	lpd	dihydrolipoamide:NAD oxidoreductase, dihydrolipoyl dehydrogenase, dihydrolipoamide dehydrogenase, glycine cleavage system L-protein	1.64127	2.83161e-05	0.00028441	_GFPpos_48h-GFPpos_1h_-_Mock_48h-Mock_1h_
DDB_G0289971	med24	putative mediator complex subunit 24	1.4692	2.81847e-05	0.000283346	_GFPpos_48h-GFPpos_1h_-_Mock_48h-Mock_1h_
DDB_G0268702	copD	coatomer protein complex delta subunit	1.02958	2.84104e-05	0.0002851	_GFPpos_48h-GFPpos_1h_-_Mock_48h-Mock_1h_
DDB_G0289391	pkiA	putative protein kinase C inhibitor, histidine triad (HIT) family protein	-1.72173	3.05033e-05	0.000303962	_GFPpos_48h-GFPpos_1h_-_Mock_48h-Mock_1h_
DDB_G0286183	agps	alkyl-dihydroxyacetonephosphate synthase, alkyldihydroxyacetonephosphate synthase	1.18505	2.92991e-05	0.000292702	_GFPpos_48h-GFPpos_1h_-_Mock_48h-Mock_1h_
DDB_G0267948	ccdc53	WASH complex subunit ccdc53	1.98505	2.8934e-05	0.000289833	_GFPpos_48h-GFPpos_1h_-_Mock_48h-Mock_1h_
DDB_G0269102	arcD	actin-related protein 2/3 complex, subunit 4	-1.60102	2.9098e-05	0.000291	_GFPpos_48h-GFPpos_1h_-_Mock_48h-Mock_1h_
DDB_G0285113	DDB_G0285113	MHD domain-containing protein	1.46097	3.24797e-05	0.000319613	_GFPpos_48h-GFPpos_1h_-_Mock_48h-Mock_1h_
DDB_G0291310	DDB_G0291310	Exosome complex exonuclease RRP4	1.44353	3.09674e-05	0.000307442	_GFPpos_48h-GFPpos_1h_-_Mock_48h-Mock_1h_
DDB_G0272925	gacU	RhoGAP domain-containing protein	1.41633	2.91026e-05	0.000291	_GFPpos_48h-GFPpos_1h_-_Mock_48h-Mock_1h_
DDB_G0294094	lrrA	leucine-rich repeat-containing protein (LRR)	1.19531	3.12842e-05	0.000309761	_GFPpos_48h-GFPpos_1h_-_Mock_48h-Mock_1h_
DDB_G0292974	vti1A	v-SNARE family protein	-1.41882	3.15339e-05	0.00031168	_GFPpos_48h-GFPpos_1h_-_Mock_48h-Mock_1h_
DDB_G0279653	DDB_G0279653		1.89767	3.05079e-05	0.000303962	_GFPpos_48h-GFPpos_1h_-_Mock_48h-Mock_1h_
DDB_G0292214	DDB_G0292214	protein phosphatase 2C-related protein	1.38669	3.12306e-05	0.000309505	_GFPpos_48h-GFPpos_1h_-_Mock_48h-Mock_1h_
DDB_G0292988	DDB_G0292988	putative transmembrane protein	1.40851	3.09034e-05	0.00030708	_GFPpos_48h-GFPpos_1h_-_Mock_48h-Mock_1h_
DDB_G0282927	dhkL	histidine kinase L	1.21679	3.04439e-05	0.000303867	_GFPpos_48h-GFPpos_1h_-_Mock_48h-Mock_1h_
DDB_G0287055	vps13F	vacuolar protein sorting-associated protein 13 family protein	1.28542	3.08042e-05	0.000306641	_GFPpos_48h-GFPpos_1h_-_Mock_48h-Mock_1h_
DDB_G0278311	DDB_G0278311	myotubularin-related protein	1.25989	3.0849e-05	0.000306813	_GFPpos_48h-GFPpos_1h_-_Mock_48h-Mock_1h_
DDB_G0276221	fam21	WASH complex subunit FAM21	1.27337	3.12305e-05	0.000309505	_GFPpos_48h-GFPpos_1h_-_Mock_48h-Mock_1h_
DDB_G0269398	DDB_G0269398		-2.087	3.70927e-05	0.000358681	_GFPpos_48h-GFPpos_1h_-_Mock_48h-Mock_1h_
DDB_G0286447	DDB_G0286447	putative transcriptional regulator	1.48453	3.14112e-05	0.000310743	_GFPpos_48h-GFPpos_1h_-_Mock_48h-Mock_1h_
DDB_G0279165	DDB_G0279165		1.92592	3.15899e-05	0.000311957	_GFPpos_48h-GFPpos_1h_-_Mock_48h-Mock_1h_
DDB_G0293978	gxcJ	RhoGEF domain-containing protein, DH domain-containing protein	2.52328	4.10001e-05	0.000390585	_GFPpos_48h-GFPpos_1h_-_Mock_48h-Mock_1h_
DDB_G0278025	DDB_G0278025	villin headpiece (VHP) domain-containing protein, putative actin binding protein	1.31282	3.18294e-05	0.000314045	_GFPpos_48h-GFPpos_1h_-_Mock_48h-Mock_1h_
DDB_G0279737	top2mt	DNA topoisomerase II	1.27531	3.31084e-05	0.000324655	_GFPpos_48h-GFPpos_1h_-_Mock_48h-Mock_1h_
DDB_G0281743	DDB_G0281743		1.66335	3.19978e-05	0.000315149	_GFPpos_48h-GFPpos_1h_-_Mock_48h-Mock_1h_
DDB_G0290771	DDB_G0290771	Arf guanyl-nucleotide exchange factor, SEC7-like domain-containing protein	1.21581	3.18803e-05	0.000314269	_GFPpos_48h-GFPpos_1h_-_Mock_48h-Mock_1h_
DDB_G0284407	erg24	Delta(14)-sterol reductase	2.2316	3.28211e-05	0.000322481	_GFPpos_48h-GFPpos_1h_-_Mock_48h-Mock_1h_
DDB_G0285455	impA	FKBP-type peptidylprolyl cis-trans isomerase (PPIase) ImpA	-1.61382	3.2829e-05	0.000322481	_GFPpos_48h-GFPpos_1h_-_Mock_48h-Mock_1h_
DDB_G0294068	DidioMp27	ribosomal protein S3, C-terminal domain-containing protein	-1.25071	3.68887e-05	0.000357327	_GFPpos_48h-GFPpos_1h_-_Mock_48h-Mock_1h_
DDB_G0268030	DDB_G0268030		1.2261	3.34783e-05	0.000327705	_GFPpos_48h-GFPpos_1h_-_Mock_48h-Mock_1h_
DDB_G0292242	taf1	transcription initiation factor TFIID subunit 1	1.2724	3.28586e-05	0.000322489	_GFPpos_48h-GFPpos_1h_-_Mock_48h-Mock_1h_
DDB_G0279021	DDB_G0279021		1.90419	3.34301e-05	0.000327521	_GFPpos_48h-GFPpos_1h_-_Mock_48h-Mock_1h_
DDB_G0284333	lvsF	BEACH domain-containing protein	1.37656	3.35426e-05	0.000328047	_GFPpos_48h-GFPpos_1h_-_Mock_48h-Mock_1h_
DDB_G0268434	DDB_G0268434		1.2818	3.44395e-05	0.000335642	_GFPpos_48h-GFPpos_1h_-_Mock_48h-Mock_1h_
DDB_G0279143	DDB_G0279143		-2.23786	3.81855e-05	0.000367655	_GFPpos_48h-GFPpos_1h_-_Mock_48h-Mock_1h_
DDB_G0276529	DDB_G0276529		1.55714	3.36807e-05	0.00032911	_GFPpos_48h-GFPpos_1h_-_Mock_48h-Mock_1h_
DDB_G0292600	mdhB	malate dehydrogenase	1.84173	3.57458e-05	0.000347463	_GFPpos_48h-GFPpos_1h_-_Mock_48h-Mock_1h_
DDB_G0292478	DDB_G0292478		1.39969	3.44123e-05	0.000335642	_GFPpos_48h-GFPpos_1h_-_Mock_48h-Mock_1h_
DDB_G0281677	rps26	40S ribosomal protein S26	-1.68291	3.85603e-05	0.000370944	_GFPpos_48h-GFPpos_1h_-_Mock_48h-Mock_1h_
DDB_G0292384	abcH1	putative non-transporter ABC protein	-1.48612	3.64024e-05	0.000352923	_GFPpos_48h-GFPpos_1h_-_Mock_48h-Mock_1h_
DDB_G0275035	zizA	DOCK family protein, putative guanine nucleotide exchange factor (GEF)	1.0149	3.51906e-05	0.000342663	_GFPpos_48h-GFPpos_1h_-_Mock_48h-Mock_1h_
DDB_G0294411	rnu1a	snRNA, small nuclear RNA	-2.15375	3.55863e-05	0.000346214	_GFPpos_48h-GFPpos_1h_-_Mock_48h-Mock_1h_
DDB_G0347686	DDB_G0347686		1.22575	3.8021e-05	0.000366387	_GFPpos_48h-GFPpos_1h_-_Mock_48h-Mock_1h_
DDB_G0268622	rac1B	Rho GTPase	2.68341	4.03904e-05	0.000385887	_GFPpos_48h-GFPpos_1h_-_Mock_48h-Mock_1h_
DDB_G0275389	tom70	translocase of outer mitochondrial membrane 70	1.01722	3.60339e-05	0.000349959	_GFPpos_48h-GFPpos_1h_-_Mock_48h-Mock_1h_
DDB_G0284103	mybZ	myb domain-containing protein	1.63776	3.61296e-05	0.000350582	_GFPpos_48h-GFPpos_1h_-_Mock_48h-Mock_1h_
DDB_G0293158	DDB_G0293158_RTE	TRE5-A ORF2	1.62607	4.75527e-05	0.000439636	_GFPpos_48h-GFPpos_1h_-_Mock_48h-Mock_1h_
DDB_G0292892	DDB_G0292892		-2.20863	3.76766e-05	0.000363382	_GFPpos_48h-GFPpos_1h_-_Mock_48h-Mock_1h_
DDB_G0291486	DDB_G0291486	RNA-binding region RNP-1 domain-containing protein, RNA recognition motif-containing protein RRM, putative splicing regulator	1.45783	3.70319e-05	0.000358403	_GFPpos_48h-GFPpos_1h_-_Mock_48h-Mock_1h_
DDB_G0274481	DDB_G0274481	putative phosphate exporter 5	-1.53001	4.10221e-05	0.000390585	_GFPpos_48h-GFPpos_1h_-_Mock_48h-Mock_1h_
DDB_G0284457	DDB_G0284457		-2.04436	4.63937e-05	0.000431772	_GFPpos_48h-GFPpos_1h_-_Mock_48h-Mock_1h_
DDB_G0275777	DDB_G0275777	F-box-containing protein	2.1511	4.00495e-05	0.000383286	_GFPpos_48h-GFPpos_1h_-_Mock_48h-Mock_1h_
DDB_G0282267	DDB_G0282267	FKBP-type peptidylprolyl cis-trans isomerase (PPIase)	-1.69181	3.74785e-05	0.000361784	_GFPpos_48h-GFPpos_1h_-_Mock_48h-Mock_1h_
DDB_G0292606	tmem20	EamA-like transporter Tmem20	1.40092	3.96415e-05	0.000380034	_GFPpos_48h-GFPpos_1h_-_Mock_48h-Mock_1h_
DDB_G0282367	selD	selenide water dikinase, selenophosphate synthase	1.19641	4.19836e-05	0.000397704	_GFPpos_48h-GFPpos_1h_-_Mock_48h-Mock_1h_
DDB_G0276969	D2B	type-B carboxylesterase/lipase family protein D2B	1.68405	4.36857e-05	0.000410657	_GFPpos_48h-GFPpos_1h_-_Mock_48h-Mock_1h_
DDB_G0268636	roco11	LRRK family protein kinase Roco11	1.14985	4.03281e-05	0.000385622	_GFPpos_48h-GFPpos_1h_-_Mock_48h-Mock_1h_
DDB_G0279003	DDB_G0279003	Retinoblastoma-binding protein 6	1.23105	3.72973e-05	0.000360347	_GFPpos_48h-GFPpos_1h_-_Mock_48h-Mock_1h_
DDB_G0280149	DDB_G0280149		-2.87517	4.99536e-05	0.000457286	_GFPpos_48h-GFPpos_1h_-_Mock_48h-Mock_1h_
DDB_G0271270	DDB_G0271270	beta-lactamase-like domain-containing protein	2.09166	4.23113e-05	0.00039979	_GFPpos_48h-GFPpos_1h_-_Mock_48h-Mock_1h_
DDB_G0287685	cinC	elongation factor 2, vegetative specific protein H6	-1.94539	4.27093e-05	0.000402549	_GFPpos_48h-GFPpos_1h_-_Mock_48h-Mock_1h_
DDB_G0267616	DDB_G0267616		1.76368	3.92863e-05	0.000376952	_GFPpos_48h-GFPpos_1h_-_Mock_48h-Mock_1h_
DDB_G0288279	DDB_G0288279		1.25173	4.06592e-05	0.000388123	_GFPpos_48h-GFPpos_1h_-_Mock_48h-Mock_1h_
DDB_G0267464	polA	mitochondrial DNA polymerase A	1.34926	4.1833e-05	0.000396614	_GFPpos_48h-GFPpos_1h_-_Mock_48h-Mock_1h_
DDB_G0291340	DDB_G0291340		1.04566	3.86874e-05	0.000371845	_GFPpos_48h-GFPpos_1h_-_Mock_48h-Mock_1h_
DDB_G0271726	DDB_G0271726	Ubiquitin-conjugating enzyme E2 G1	1.81686	4.64312e-05	0.000431772	_GFPpos_48h-GFPpos_1h_-_Mock_48h-Mock_1h_
DDB_G0271730	DDB_G0271730	Phosphatidate phosphatase LPIN2	1.85169	3.97916e-05	0.000381145	_GFPpos_48h-GFPpos_1h_-_Mock_48h-Mock_1h_
DDB_G0276269	sgcA	guanylyl cyclase	1.04582	3.92238e-05	0.000376677	_GFPpos_48h-GFPpos_1h_-_Mock_48h-Mock_1h_
DDB_G0282743	haao	3-hydroxyanthranilate 3,4-dioxygenase	-1.73475	4.13394e-05	0.000393166	_GFPpos_48h-GFPpos_1h_-_Mock_48h-Mock_1h_
DDB_G0271848	porA	porin	1.59604	4.46048e-05	0.000416872	_GFPpos_48h-GFPpos_1h_-_Mock_48h-Mock_1h_
DDB_G0272418	DDB_G0272418	thioredoxin fold domain-containing protein	-1.96298	4.14787e-05	0.000393664	_GFPpos_48h-GFPpos_1h_-_Mock_48h-Mock_1h_
DDB_G0292948	isw	putative ATP-dependent chromatin-remodelling factor	1.18672	4.09057e-05	0.000390142	_GFPpos_48h-GFPpos_1h_-_Mock_48h-Mock_1h_
DDB_G0272466	DDB_G0272466	short-chain dehydrogenase/reductase (SDR) family protein, glucose/ribitol dehydrogenase family protein	2.8135	4.59805e-05	0.000428652	_GFPpos_48h-GFPpos_1h_-_Mock_48h-Mock_1h_
DDB_G0291424	DDB_G0291424	Transcription factor SKN7	1.47563	4.13636e-05	0.000393166	_GFPpos_48h-GFPpos_1h_-_Mock_48h-Mock_1h_
DDB_G0274229	prpf8	pre-mRNA processing factor 8, Mov34/MPN/PAD-1 domain-containing protein, putative U5 small nuclear ribonucleoprotein	1.34751	4.14866e-05	0.000393664	_GFPpos_48h-GFPpos_1h_-_Mock_48h-Mock_1h_
DDB_G0285097	DDB_G0285097_RTE	TRE5-A ORF2	1.38638	4.2788e-05	0.00040259	_GFPpos_48h-GFPpos_1h_-_Mock_48h-Mock_1h_
DDB_G0276829	ifkB	PEK family protein kinase IfkB	1.03604	4.4912e-05	0.000419391	_GFPpos_48h-GFPpos_1h_-_Mock_48h-Mock_1h_
DDB_G0277589	gtaC	GATA-binding transcription factor GtaC	1.29112	4.37553e-05	0.000410657	_GFPpos_48h-GFPpos_1h_-_Mock_48h-Mock_1h_
DDB_G0280639	gtaT	putative GATA-binding transcription factor, GATA zinc finger domain-containing protein 20	1.35059	4.27439e-05	0.000402549	_GFPpos_48h-GFPpos_1h_-_Mock_48h-Mock_1h_
DDB_G0278727	pikA	phosphatidylinositol-4,5-diphosphate 3-kinase 1	1.18429	4.27476e-05	0.000402549	_GFPpos_48h-GFPpos_1h_-_Mock_48h-Mock_1h_
DDB_G0271014	DDB_G0271014		1.79934	4.22747e-05	0.000399782	_GFPpos_48h-GFPpos_1h_-_Mock_48h-Mock_1h_
DDB_G0293606	DDB_G0293606	cellular retinaldehyde-binding/triple function domain-containing protein, cellular retinaldehyde binding/alpha-tocopherol transport family protein	0.993256	4.39231e-05	0.000411189	_GFPpos_48h-GFPpos_1h_-_Mock_48h-Mock_1h_
DDB_G0273207	cdk9-1	CDK family protein kinase 9	1.26264	4.20381e-05	0.000397882	_GFPpos_48h-GFPpos_1h_-_Mock_48h-Mock_1h_
DDB_G0288161	DDB_G0288161		1.44915	4.37558e-05	0.000410657	_GFPpos_48h-GFPpos_1h_-_Mock_48h-Mock_1h_
DDB_G0283883	mlh3	MutL DNA mismatch repair protein	1.22546	4.27161e-05	0.000402549	_GFPpos_48h-GFPpos_1h_-_Mock_48h-Mock_1h_
DDB_G0285877	nadsyn1	glutamine-dependent NAD(+) synthetase, NAD+ synthase (glutamine-hydrolysing)	1.328	4.38564e-05	0.000411189	_GFPpos_48h-GFPpos_1h_-_Mock_48h-Mock_1h_
DDB_G0271342	dgat1	diacylglycerol O-acyltransferase 1	1.85437	4.4493e-05	0.000416175	_GFPpos_48h-GFPpos_1h_-_Mock_48h-Mock_1h_
DDB_G0279765	DDB_G0279765		1.54264	4.70745e-05	0.0004363	_GFPpos_48h-GFPpos_1h_-_Mock_48h-Mock_1h_
DDB_G0281033	DDB_G0281033		-1.96349	4.39201e-05	0.000411189	_GFPpos_48h-GFPpos_1h_-_Mock_48h-Mock_1h_
DDB_G0278473	DDB_G0278473		1.5586	4.85958e-05	0.000446689	_GFPpos_48h-GFPpos_1h_-_Mock_48h-Mock_1h_
DDB_G0275431	DDB_G0275431		1.30542	4.54359e-05	0.000423929	_GFPpos_48h-GFPpos_1h_-_Mock_48h-Mock_1h_
DDB_G0286171	uqcrb	cytochrome bd ubiquinol oxidase, 14 kDa subunit	-1.85752	4.72143e-05	0.000437232	_GFPpos_48h-GFPpos_1h_-_Mock_48h-Mock_1h_
DDB_G0289131	DDB_G0289131		-2.17597	6.03658e-05	0.000534197	_GFPpos_48h-GFPpos_1h_-_Mock_48h-Mock_1h_
DDB_G0271860	DDB_G0271860	putative protein tyrosine phosphatase, dual specificity	1.71246	4.87566e-05	0.000447798	_GFPpos_48h-GFPpos_1h_-_Mock_48h-Mock_1h_
DDB_G0271766	pARTg	U box domain-containing protein, PARP domain-containing protein, Appr-1-p processing domain-containing protein, WWE domain-containing protein	1.14958	4.64111e-05	0.000431772	_GFPpos_48h-GFPpos_1h_-_Mock_48h-Mock_1h_
DDB_G0269292	sugt1	TPR repeat-containing protein, SGS domain-contantaing protein	1.96338	4.66495e-05	0.00043344	_GFPpos_48h-GFPpos_1h_-_Mock_48h-Mock_1h_
DDB_G0272078	eif3A	eukaryotic translation initiation factor 3 (eIF3) subunit A	1.21071	4.68035e-05	0.000434509	_GFPpos_48h-GFPpos_1h_-_Mock_48h-Mock_1h_
DDB_G0302588	DDB_G0302588	RanBP2-type zinc finger	1.45503	4.80189e-05	0.000442845	_GFPpos_48h-GFPpos_1h_-_Mock_48h-Mock_1h_
DDB_G0285995	pdsA	cAMP/cGMP phosphodiesterase A	1.33338	4.9661e-05	0.000455158	_GFPpos_48h-GFPpos_1h_-_Mock_48h-Mock_1h_
DDB_G0275581	DDB_G0275581		1.28894	4.69089e-05	0.000435126	_GFPpos_48h-GFPpos_1h_-_Mock_48h-Mock_1h_
DDB_G0288257	rpb2	RNA polymerase II core subunit, RNA polymerase II, second largest subunit	1.16858	4.79253e-05	0.000442488	_GFPpos_48h-GFPpos_1h_-_Mock_48h-Mock_1h_
DDB_G0270784	psmC1	26S proteasome ATPase 1 subunit, 26S protease regulatory subunit 4, TAT binding protein alpha	1.32728	4.74872e-05	0.000439395	_GFPpos_48h-GFPpos_1h_-_Mock_48h-Mock_1h_
DDB_G0294088	cox1/2	cytochrome-c oxidase subunit I and subunit II, cytochrome oxidase subunit 1, cytochrome oxidase subunit 2	1.696	5.48873e-05	0.000494739	_GFPpos_48h-GFPpos_1h_-_Mock_48h-Mock_1h_
DDB_G0283377	DDB_G0283377		1.8109	4.85357e-05	0.000446689	_GFPpos_48h-GFPpos_1h_-_Mock_48h-Mock_1h_
DDB_G0276047	DDB_G0276047		1.24317	4.79405e-05	0.000442488	_GFPpos_48h-GFPpos_1h_-_Mock_48h-Mock_1h_
DDB_G0281699	DDB_G0281699	28S ribosomal protein S29, mitochondrial	1.31743	4.85702e-05	0.000446689	_GFPpos_48h-GFPpos_1h_-_Mock_48h-Mock_1h_
DDB_G0276299	agnA	argonaut-like protein	2.07704	4.9301e-05	0.000452426	_GFPpos_48h-GFPpos_1h_-_Mock_48h-Mock_1h_
DDB_G0289613	gefAA	leucine-rich repeat-containing protein (LRR), Ras guanine nucleotide exchange factor	1.10655	5.08635e-05	0.000463714	_GFPpos_48h-GFPpos_1h_-_Mock_48h-Mock_1h_
DDB_G0272080	gacHH	Kelch repeat-containing protein, RhoGAP domain-containing protein	1.15068	4.84727e-05	0.000446662	_GFPpos_48h-GFPpos_1h_-_Mock_48h-Mock_1h_
DDB_G0279695	DDB_G0279695	RNA recognition motif-containing protein RRM	-2.75362	5.15603e-05	0.000469299	_GFPpos_48h-GFPpos_1h_-_Mock_48h-Mock_1h_
DDB_G0291996	gxcU	pleckstrin homology (PH) domain-containing protein, RhoGEF domain-containing protein, FYVE-type zinc finger-containing protein	1.93287	5.01568e-05	0.00045877	_GFPpos_48h-GFPpos_1h_-_Mock_48h-Mock_1h_
DDB_G0277925	pif1	DNA helicase	1.15587	5.31335e-05	0.000482047	_GFPpos_48h-GFPpos_1h_-_Mock_48h-Mock_1h_
DDB_G0295707	gtaP	putative GATA-binding transcription factor, GATA zinc finger domain-containing protein 16	1.49913	4.96803e-05	0.000455158	_GFPpos_48h-GFPpos_1h_-_Mock_48h-Mock_1h_
DDB_G0274637	DDB_G0274637		-2.46219	6.71538e-05	0.000581808	_GFPpos_48h-GFPpos_1h_-_Mock_48h-Mock_1h_
DDB_G0272472	DDB_G0272472	calponin homology (CH) domain-containing protein DDB_G0272472	1.51501	5.04489e-05	0.000461064	_GFPpos_48h-GFPpos_1h_-_Mock_48h-Mock_1h_
DDB_G0286127	roco8	LRRK family protein kinase Roco8	1.17556	5.10967e-05	0.00046546	_GFPpos_48h-GFPpos_1h_-_Mock_48h-Mock_1h_
DDB_G0283535	DDB_G0283535	WD-40 repeat-containing protein, DmX-like protein	1.27022	5.07573e-05	0.000463124	_GFPpos_48h-GFPpos_1h_-_Mock_48h-Mock_1h_
DDB_G0284825	DDB_G0284825	RapGAP/RanGAP domain-containing protein, putative RanGAP	1.14162	5.06851e-05	0.000462843	_GFPpos_48h-GFPpos_1h_-_Mock_48h-Mock_1h_
DDB_G0268916	DDB_G0268916		-3.24283	6.7269e-05	0.000582076	_GFPpos_48h-GFPpos_1h_-_Mock_48h-Mock_1h_
DDB_G0272578	ap3b-1	beta adaptin	1.14179	5.25966e-05	0.000477806	_GFPpos_48h-GFPpos_1h_-_Mock_48h-Mock_1h_
DDB_G0281839	DDB_G0281839	WD40 repeat-containing protein, BOP1, N-terminal domain-containing protein	1.40618	5.26233e-05	0.000477806	_GFPpos_48h-GFPpos_1h_-_Mock_48h-Mock_1h_
DDB_G0290375	DDB_G0290375_RTE	TRE5-A ORF1	1.48209	5.21998e-05	0.000474733	_GFPpos_48h-GFPpos_1h_-_Mock_48h-Mock_1h_
DDB_G0290599	DDB_G0290599	unknown	-1.75498	5.35306e-05	0.000484467	_GFPpos_48h-GFPpos_1h_-_Mock_48h-Mock_1h_
DDB_G0285681	DDB_G0285681	CTP-dependent diacylglycerol kinase 1	-2.09238	5.49623e-05	0.000494859	_GFPpos_48h-GFPpos_1h_-_Mock_48h-Mock_1h_
DDB_G0286929	DDB_G0286929	tRNA 2'-phosphotransferase 1	-1.82804	5.70798e-05	0.000509366	_GFPpos_48h-GFPpos_1h_-_Mock_48h-Mock_1h_
DDB_G0269226	cas1	cycloartenol synthase	1.25586	5.32739e-05	0.000482927	_GFPpos_48h-GFPpos_1h_-_Mock_48h-Mock_1h_
DDB_G0290265	cfrD	cell surface glycoprotein GP138 D	-1.15496	5.79117e-05	0.000515752	_GFPpos_48h-GFPpos_1h_-_Mock_48h-Mock_1h_
DDB_G0287233	spoT	guanosine-3',5'-bis(diphosphate) 3'-diphosphatase, guanosine polyphosphate pyrophosphohydrolase	-1.59883	5.46457e-05	0.00049296	_GFPpos_48h-GFPpos_1h_-_Mock_48h-Mock_1h_
DDB_G0272680	DDB_G0272680	protein phosphatase 2C	1.40266	5.35021e-05	0.000484467	_GFPpos_48h-GFPpos_1h_-_Mock_48h-Mock_1h_
DDB_G0283293	DDB_G0283293	putative delta-1-pyrroline-5-carboxylate dehydrogenase	1.3187	5.49892e-05	0.000494859	_GFPpos_48h-GFPpos_1h_-_Mock_48h-Mock_1h_
DDB_G0269204	dhkE	histidine kinase E	1.50942	5.41112e-05	0.000489325	_GFPpos_48h-GFPpos_1h_-_Mock_48h-Mock_1h_
DDB_G0279371	utp14	U3 snoRNP protein, U3 small nucleolar ribonucleoprotein	1.69729	5.50471e-05	0.00049498	_GFPpos_48h-GFPpos_1h_-_Mock_48h-Mock_1h_
DDB_G0284841	DDB_G0284841		1.18344	5.43266e-05	0.000490875	_GFPpos_48h-GFPpos_1h_-_Mock_48h-Mock_1h_
DDB_G0275227	DDB_G0275227	FKBP-type peptidylprolyl cis-trans isomerase (PPIase)	-1.80295	5.60389e-05	0.000501876	_GFPpos_48h-GFPpos_1h_-_Mock_48h-Mock_1h_
DDB_G0290653	DDB_G0290653	Phosphatidylinositide phosphatase SAC2	1.55168	5.45991e-05	0.000492938	_GFPpos_48h-GFPpos_1h_-_Mock_48h-Mock_1h_
DDB_G0279307	vacC	vacuolin C, band 7 family protein	-1.91063	6.90968e-05	0.000595866	_GFPpos_48h-GFPpos_1h_-_Mock_48h-Mock_1h_
DDB_G0277809	cfaA	counting factor associated protein	-2.29556	6.58327e-05	0.000572585	_GFPpos_48h-GFPpos_1h_-_Mock_48h-Mock_1h_
DDB_G0274331	DDB_G0274331	vacuolar ATP synthase subunit D	-1.80859	5.53476e-05	0.000497282	_GFPpos_48h-GFPpos_1h_-_Mock_48h-Mock_1h_
DDB_G0270692	DDB_G0270692	ankyrin repeat-containing protein	1.45777	5.64798e-05	0.000505419	_GFPpos_48h-GFPpos_1h_-_Mock_48h-Mock_1h_
DDB_G0273059	cak1-1	casein kinase I	1.32775	5.59637e-05	0.000501606	_GFPpos_48h-GFPpos_1h_-_Mock_48h-Mock_1h_
DDB_G0280345	sgtA	tetratricopeptide-like helical domain-containing protein (TPR)	0.966888	5.5667e-05	0.000499749	_GFPpos_48h-GFPpos_1h_-_Mock_48h-Mock_1h_
DDB_G0276357	gemin1	component of gems 1	1.43519	5.67869e-05	0.000507354	_GFPpos_48h-GFPpos_1h_-_Mock_48h-Mock_1h_
DDB_G0269426	rbdB	RNA-binding domain protein B	1.7366	5.58712e-05	0.000501179	_GFPpos_48h-GFPpos_1h_-_Mock_48h-Mock_1h_
DDB_G0278699	DDB_G0278699	unknown	2.20333	7.01021e-05	0.000603138	_GFPpos_48h-GFPpos_1h_-_Mock_48h-Mock_1h_
DDB_G0282745	DDB_G0282745		1.56497	5.67613e-05	0.000507354	_GFPpos_48h-GFPpos_1h_-_Mock_48h-Mock_1h_
DDB_G0269130	phgA	putative GTPase activating protein (GAP) PhgA	1.32322	5.92252e-05	0.000525353	_GFPpos_48h-GFPpos_1h_-_Mock_48h-Mock_1h_
DDB_G0279093	DDB_G0279093	Kelch repeat-containing protein, BTB/POZ domain-containing protein, potassium channel tetramerization domain-containing protein, putative actin binding protein	1.79818	6.54878e-05	0.000570475	_GFPpos_48h-GFPpos_1h_-_Mock_48h-Mock_1h_
DDB_G0279673	DDB_G0279673	unknown	2.69152	7.11094e-05	0.000609923	_GFPpos_48h-GFPpos_1h_-_Mock_48h-Mock_1h_
DDB_G0269200	cplA	calpain-like cysteine protease	1.45264	5.71034e-05	0.000509366	_GFPpos_48h-GFPpos_1h_-_Mock_48h-Mock_1h_
DDB_G0280205	DDB_G0280205		1.30853	5.71891e-05	0.000509723	_GFPpos_48h-GFPpos_1h_-_Mock_48h-Mock_1h_
DDB_G0270490	DDB_G0270490		-3.11221	7.7917e-05	0.000655714	_GFPpos_48h-GFPpos_1h_-_Mock_48h-Mock_1h_
DDB_G0275355	pccA	propionyl-CoA carboxylase, propanoyl-CoA:carbon dioxide ligase alpha subunit	1.26082	5.80695e-05	0.000516744	_GFPpos_48h-GFPpos_1h_-_Mock_48h-Mock_1h_
DDB_G0288751	DDB_G0288751		1.83805	6.11546e-05	0.000538614	_GFPpos_48h-GFPpos_1h_-_Mock_48h-Mock_1h_
DDB_G0279487	DDB_G0279487	HEAT repeat-containing protein, armadillo-like helical domain-containing protein, GCN1-like protein	1.30321	5.87058e-05	0.000521991	_GFPpos_48h-GFPpos_1h_-_Mock_48h-Mock_1h_
DDB_G0287677	DDB_G0287677	unknown	1.97941	7.36957e-05	0.000626807	_GFPpos_48h-GFPpos_1h_-_Mock_48h-Mock_1h_
DDB_G0269312	DDB_G0269312	unknown	1.31974	5.9148e-05	0.000525341	_GFPpos_48h-GFPpos_1h_-_Mock_48h-Mock_1h_
DDB_G0289553	act1	actin	1.88411	5.91767e-05	0.000525341	_GFPpos_48h-GFPpos_1h_-_Mock_48h-Mock_1h_
DDB_G0274399	DDB_G0274399	DNA2/NAM7 helicase family protein, SEN1-related protein	1.05659	5.95249e-05	0.000527592	_GFPpos_48h-GFPpos_1h_-_Mock_48h-Mock_1h_
DDB_G0277043	DDB_G0277043	peptidase M28 domain-containing protein	1.03099	6.07691e-05	0.000536489	_GFPpos_48h-GFPpos_1h_-_Mock_48h-Mock_1h_
DDB_G0277543	DDB_G0277543	CCCH-type zinc finger-containing protein	1.56097	5.99708e-05	0.000531123	_GFPpos_48h-GFPpos_1h_-_Mock_48h-Mock_1h_
DDB_G0275755	DDB_G0275755	AhpC/TSA family protein	-1.77768	6.31443e-05	0.000552205	_GFPpos_48h-GFPpos_1h_-_Mock_48h-Mock_1h_
DDB_G0272833	csbA	contact site B protein A	-1.93092	6.36557e-05	0.000555383	_GFPpos_48h-GFPpos_1h_-_Mock_48h-Mock_1h_
DDB_G0287985	DDB_G0287985		1.7144	6.10743e-05	0.000538331	_GFPpos_48h-GFPpos_1h_-_Mock_48h-Mock_1h_
DDB_G0282799	DDB_G0282799_RTE	TRE5-A ORF1	1.44695	6.05706e-05	0.000535584	_GFPpos_48h-GFPpos_1h_-_Mock_48h-Mock_1h_
DDB_G0290207	mdhA	malate dehydrogenase	1.40202	6.07494e-05	0.000536489	_GFPpos_48h-GFPpos_1h_-_Mock_48h-Mock_1h_
DDB_G0268828	DDB_G0268828	unknown	-1.79787	6.10605e-05	0.000538331	_GFPpos_48h-GFPpos_1h_-_Mock_48h-Mock_1h_
DDB_G0277439	cycD	cyclin, putative D-type cyclin	1.96131	7.7406e-05	0.00065292	_GFPpos_48h-GFPpos_1h_-_Mock_48h-Mock_1h_
DDB_G0278147	gxcW	pleckstrin homology (PH) domain-containing protein, RhoGEF domain-containing protein, FYVE-type zinc finger-containing protein	1.73256	6.12708e-05	0.000539212	_GFPpos_48h-GFPpos_1h_-_Mock_48h-Mock_1h_
DDB_G0283263	migA	BTB/POZ domain-containing protein, coagulation factor 5/8 type C-terminal domain-containing protein	1.65985	6.14238e-05	0.000540133	_GFPpos_48h-GFPpos_1h_-_Mock_48h-Mock_1h_
DDB_G0281547	amyA	putative alpha-amylase	1.54544	6.1562e-05	0.000540496	_GFPpos_48h-GFPpos_1h_-_Mock_48h-Mock_1h_
DDB_G0283699	phg2	protein serine/threonine kinase Phg2	1.39449	6.15028e-05	0.000540401	_GFPpos_48h-GFPpos_1h_-_Mock_48h-Mock_1h_
DDB_G0287631	glk	glucokinase	1.07089	6.22851e-05	0.000545557	_GFPpos_48h-GFPpos_1h_-_Mock_48h-Mock_1h_
DDB_G0279149	pip5k3	FYVE-type zinc finger-containing protein, FYVE finger-containing phosphoinositide kinase, PIP kinase, 1-phosphatidylinositol-3-phosphate 5-kinase	1.08116	6.16741e-05	0.000541054	_GFPpos_48h-GFPpos_1h_-_Mock_48h-Mock_1h_
DDB_G0267882	DDB_G0267882		1.20031	6.21722e-05	0.000544996	_GFPpos_48h-GFPpos_1h_-_Mock_48h-Mock_1h_
DDB_G0277341	DDB_G0277341	PHD zinc finger-containing protein	1.41021	6.67474e-05	0.000579187	_GFPpos_48h-GFPpos_1h_-_Mock_48h-Mock_1h_
DDB_G0284177	DDB_G0284177	Ras GTPase activation domain-containing protein	1.45582	6.28839e-05	0.000550369	_GFPpos_48h-GFPpos_1h_-_Mock_48h-Mock_1h_
DDB_G0293538	dcd2A	neutral/alkaline nonlysosomal ceramidase family protein, acid ceramidase	1.23021	6.31925e-05	0.000552205	_GFPpos_48h-GFPpos_1h_-_Mock_48h-Mock_1h_
DDB_G0274873	pex19	peroxin 19, peroxisomal biogenesis factor 19	-1.20344	6.34103e-05	0.000553674	_GFPpos_48h-GFPpos_1h_-_Mock_48h-Mock_1h_
DDB_G0275343	DDB_G0275343		-2.67783	7.80764e-05	0.00065656	_GFPpos_48h-GFPpos_1h_-_Mock_48h-Mock_1h_
DDB_G0289117	myoB	myosin IB	1.59634	6.63951e-05	0.000576578	_GFPpos_48h-GFPpos_1h_-_Mock_48h-Mock_1h_
DDB_G0267556	DDB_G0267556	SNF2-related domain-containing protein, CHR group protein, helicase, C-terminal domain-containing protein	1.35587	6.95854e-05	0.000599154	_GFPpos_48h-GFPpos_1h_-_Mock_48h-Mock_1h_
DDB_G0277131	gxcBB	pleckstrin homology (PH) domain-containing protein, RhoGEF domain-containing protein, IQ calmodulin-binding domain-containing protein, calponin homology (CH) domain-containing protein	1.73585	6.51901e-05	0.000568325	_GFPpos_48h-GFPpos_1h_-_Mock_48h-Mock_1h_
DDB_G0290177	DDB_G0290177	putative transmembrane protein	1.81693	6.74505e-05	0.000583021	_GFPpos_48h-GFPpos_1h_-_Mock_48h-Mock_1h_
DDB_G0284221	atox1	copper transport protein	-2.15267	6.57621e-05	0.000572418	_GFPpos_48h-GFPpos_1h_-_Mock_48h-Mock_1h_
DDB_G0278643	trappc5	trafficking protein particle complex subunit 5	-2.09573	8.24786e-05	0.000688585	_GFPpos_48h-GFPpos_1h_-_Mock_48h-Mock_1h_
DDB_G0295593	pRNA	ribonuclease P RNA	-1.9516	7.66701e-05	0.000649629	_GFPpos_48h-GFPpos_1h_-_Mock_48h-Mock_1h_
DDB_G0279657	elmoE	engulfment and cell motility ELM family protein E	1.15388	6.7289e-05	0.000582076	_GFPpos_48h-GFPpos_1h_-_Mock_48h-Mock_1h_
DDB_G0285205	snf2a	SNF2-related protein SNF2a	1.08902	6.62129e-05	0.000575444	_GFPpos_48h-GFPpos_1h_-_Mock_48h-Mock_1h_
DDB_G0276433	DDB_G0276433	unknown	-2.24879	7.14716e-05	0.000612346	_GFPpos_48h-GFPpos_1h_-_Mock_48h-Mock_1h_
DDB_G0274295	DDB_G0274295	RWP-RK domain-containing protein	1.7744	6.69857e-05	0.000580803	_GFPpos_48h-GFPpos_1h_-_Mock_48h-Mock_1h_
DDB_G0291434	pdi2	protein disulfide isomerase	1.33332	6.78852e-05	0.000586324	_GFPpos_48h-GFPpos_1h_-_Mock_48h-Mock_1h_
DDB_G0289827	rab18	Rab GTPase	-1.52648	7.69638e-05	0.000650636	_GFPpos_48h-GFPpos_1h_-_Mock_48h-Mock_1h_
DDB_G0293774	DDB_G0293774		1.48936	7.67669e-05	0.000649956	_GFPpos_48h-GFPpos_1h_-_Mock_48h-Mock_1h_
DDB_G0274487	DDB_G0274487	Protein PNS1	2.01902	7.11027e-05	0.000609923	_GFPpos_48h-GFPpos_1h_-_Mock_48h-Mock_1h_
DDB_G0289963	DDB_G0289963		1.13151	6.93856e-05	0.000597895	_GFPpos_48h-GFPpos_1h_-_Mock_48h-Mock_1h_
DDB_G0284257	dph1	diphthamide biosynthesis protein 1	1.29992	6.86912e-05	0.000592827	_GFPpos_48h-GFPpos_1h_-_Mock_48h-Mock_1h_
DDB_G0286613	DDB_G0286613	type A von Willebrand factor (VWFA) domain-containing protein, poly(ADP-ribose) polymerase, catalytic region domain-containing protein, BRCT domain-containing protein, 14-3-3 family protein, vault protein inter-alpha-trypsin (VIT) domain-containing protein	1.7418	7.15943e-05	0.000612669	_GFPpos_48h-GFPpos_1h_-_Mock_48h-Mock_1h_
DDB_G0283701	guaB	IMP dehydrogenase, inosine-5'-monophosphate dehydrogenase	1.73018	7.2801e-05	0.000620142	_GFPpos_48h-GFPpos_1h_-_Mock_48h-Mock_1h_
DDB_G0293558	pabpc1A	RNA-binding region RNP-1 domain-containing protein, RNA recognition motif-containing protein RRM, polyadenylate binding protein (PABP)	2.14032	7.69015e-05	0.000650602	_GFPpos_48h-GFPpos_1h_-_Mock_48h-Mock_1h_
DDB_G0283991	DDB_G0283991	UPF0394 inner membrane protein yeeE	1.83214	8.25019e-05	0.000688585	_GFPpos_48h-GFPpos_1h_-_Mock_48h-Mock_1h_
DDB_G0276241	atp5e	ATP synthase epsilon chain, mitochondrial	-1.75252	7.25849e-05	0.000619246	_GFPpos_48h-GFPpos_1h_-_Mock_48h-Mock_1h_
DDB_G0269640	DDB_G0269640	39S ribosomal protein L24, mitochondrial	-1.75432	7.15016e-05	0.000612346	_GFPpos_48h-GFPpos_1h_-_Mock_48h-Mock_1h_
DDB_G0274321	purF	amidophosphoribosyltransferase, phosphoribosylpyrophosphate amidotransferase	1.8527	7.11047e-05	0.000609923	_GFPpos_48h-GFPpos_1h_-_Mock_48h-Mock_1h_
DDB_G0274561	act21	actin	2.00442	7.30772e-05	0.00062202	_GFPpos_48h-GFPpos_1h_-_Mock_48h-Mock_1h_
DDB_G0285221	med31	putative mediator complex subunit 31	-2.17239	7.836e-05	0.000658448	_GFPpos_48h-GFPpos_1h_-_Mock_48h-Mock_1h_
DDB_G0283261	acoA	acyl-CoA oxidase	1.64071	7.24013e-05	0.000618153	_GFPpos_48h-GFPpos_1h_-_Mock_48h-Mock_1h_
DDB_G0277217	DDB_G0277217	RNA-binding protein 27	1.00432	7.10665e-05	0.000609923	_GFPpos_48h-GFPpos_1h_-_Mock_48h-Mock_1h_
DDB_G0272991	exoc7	exocyst complex subunit 7	1.35041	7.42339e-05	0.000630423	_GFPpos_48h-GFPpos_1h_-_Mock_48h-Mock_1h_
DDB_G0270086	DDB_G0270086	lipocalin family protein	-2.63507	8.69534e-05	0.000719283	_GFPpos_48h-GFPpos_1h_-_Mock_48h-Mock_1h_
DDB_G0284471	kif8	kinesin family member 8	1.33006	7.41389e-05	0.000630096	_GFPpos_48h-GFPpos_1h_-_Mock_48h-Mock_1h_
DDB_G0292820	adprt2	Poly [ADP-ribose] polymerase 2	1.19594	7.17923e-05	0.000613893	_GFPpos_48h-GFPpos_1h_-_Mock_48h-Mock_1h_
DDB_G0284845	gxcC	Rac guanine nucleotide exchange factor GxcC	1.18838	7.23331e-05	0.000618044	_GFPpos_48h-GFPpos_1h_-_Mock_48h-Mock_1h_
DDB_G0271870	agnC	argonaut-like protein	1.36329	7.26596e-05	0.000619411	_GFPpos_48h-GFPpos_1h_-_Mock_48h-Mock_1h_
DDB_G0285529	DDB_G0285529		-1.80257	9.71398e-05	0.0007895	_GFPpos_48h-GFPpos_1h_-_Mock_48h-Mock_1h_
DDB_G0279409	cbfA	C-module-binding factor	1.81189	7.95003e-05	0.000666524	_GFPpos_48h-GFPpos_1h_-_Mock_48h-Mock_1h_
DDB_G0274109	paxB	paxillin	1.59492	7.76383e-05	0.000653861	_GFPpos_48h-GFPpos_1h_-_Mock_48h-Mock_1h_
DDB_G0287879	DDB_G0287879		-1.54872	9.06647e-05	0.00074337	_GFPpos_48h-GFPpos_1h_-_Mock_48h-Mock_1h_
DDB_G0286459	DDB_G0286459	C1 domain-containing protein	1.14927	7.75629e-05	0.00065372	_GFPpos_48h-GFPpos_1h_-_Mock_48h-Mock_1h_
DDB_G0288573	DDB_G0288573		-1.7344	7.66266e-05	0.000649629	_GFPpos_48h-GFPpos_1h_-_Mock_48h-Mock_1h_
DDB_G0279081	abpB	actin binding protein B	1.5706	7.72986e-05	0.00065292	_GFPpos_48h-GFPpos_1h_-_Mock_48h-Mock_1h_
DDB_G0273347	DDB_G0273347_RTE	TRE5-A ORF1	1.37308	7.60122e-05	0.000645034	_GFPpos_48h-GFPpos_1h_-_Mock_48h-Mock_1h_
DDB_G0274293	DDB_G0274293		1.40519	7.74096e-05	0.00065292	_GFPpos_48h-GFPpos_1h_-_Mock_48h-Mock_1h_
DDB_G0272236	aspS1	aspartyl-tRNA synthetase, aspartate-tRNA ligase	1.2409	7.89836e-05	0.000663189	_GFPpos_48h-GFPpos_1h_-_Mock_48h-Mock_1h_
DDB_G0286653	aplO	amoebapore-like protein O	-4.16907	9.04696e-05	0.000742316	_GFPpos_48h-GFPpos_1h_-_Mock_48h-Mock_1h_
DDB_G0276341	pccB	propionyl-CoA carboxylase, propanoyl-CoA:carbon dioxide ligase beta subunit	1.07235	7.9387e-05	0.000666075	_GFPpos_48h-GFPpos_1h_-_Mock_48h-Mock_1h_
DDB_G0276361	DDB_G0276361	unknown	1.65165	8.58449e-05	0.000712226	_GFPpos_48h-GFPpos_1h_-_Mock_48h-Mock_1h_
DDB_G0276475	cfaC	counting factor associated protein	-1.57959	8.04652e-05	0.000674107	_GFPpos_48h-GFPpos_1h_-_Mock_48h-Mock_1h_
DDB_G0288017	DDB_G0288017	putative sphingomyelinase	1.30979	8.50805e-05	0.000706409	_GFPpos_48h-GFPpos_1h_-_Mock_48h-Mock_1h_
DDB_G0291187	DDB_G0291187	glutathione gamma-glutamylcysteinyltransferase	1.45914	8.11966e-05	0.000679725	_GFPpos_48h-GFPpos_1h_-_Mock_48h-Mock_1h_
DDB_G0274557	DDB_G0274557		1.45743	8.9464e-05	0.000734606	_GFPpos_48h-GFPpos_1h_-_Mock_48h-Mock_1h_
DDB_G0291370	DDB_G0291370	phosphatidylinositol 3-kinase-related protein kinase	1.14202	8.15962e-05	0.000682558	_GFPpos_48h-GFPpos_1h_-_Mock_48h-Mock_1h_
DDB_G0274105	glgB	1,4-alpha-glucan branching enzyme, branching enzyme	1.12297	8.24575e-05	0.000688585	_GFPpos_48h-GFPpos_1h_-_Mock_48h-Mock_1h_
DDB_G0282489	mhkD	putative myosin heavy chain kinase D	1.62838	8.328e-05	0.00069456	_GFPpos_48h-GFPpos_1h_-_Mock_48h-Mock_1h_
DDB_G0286189	sumo	small ubiquitin-related modifier	-1.84058	8.34062e-05	0.000694803	_GFPpos_48h-GFPpos_1h_-_Mock_48h-Mock_1h_
DDB_G0291422	DDB_G0291422		-2.11524	0.000106594	0.000848422	_GFPpos_48h-GFPpos_1h_-_Mock_48h-Mock_1h_
DDB_G0280141	DDB_G0280141		1.30706	8.91912e-05	0.000733445	_GFPpos_48h-GFPpos_1h_-_Mock_48h-Mock_1h_
DDB_G0293892	DDB_G0293892_RTE	TRE5-A ORF1	1.40939	8.36222e-05	0.000695854	_GFPpos_48h-GFPpos_1h_-_Mock_48h-Mock_1h_
DDB_G0278729	repB	transcription factor IIH subunit	1.092	8.34336e-05	0.000694803	_GFPpos_48h-GFPpos_1h_-_Mock_48h-Mock_1h_
DDB_G0269272	DDB_G0269272		1.39986	9.9433e-05	0.000801136	_GFPpos_48h-GFPpos_1h_-_Mock_48h-Mock_1h_
DDB_G0290483	abcE1	RNaseL inhibitor-like protein, ABC transporter-related protein, 4Fe-4S ferredoxin, iron-sulfur binding domain-containing protein	1.09937	8.39567e-05	0.000698117	_GFPpos_48h-GFPpos_1h_-_Mock_48h-Mock_1h_
DDB_G0270856	DDB_G0270856	RabGAP/TBC domain-containing protein, GRAM domain-containing protein	1.1715	8.94585e-05	0.000734606	_GFPpos_48h-GFPpos_1h_-_Mock_48h-Mock_1h_
DDB_G0281869	DDB_G0281869		-2.39997	8.71811e-05	0.000720099	_GFPpos_48h-GFPpos_1h_-_Mock_48h-Mock_1h_
DDB_G0288109	DDB_G0288109	unknown	1.67941	8.60731e-05	0.000713589	_GFPpos_48h-GFPpos_1h_-_Mock_48h-Mock_1h_
DDB_G0268472	naprt	nicotinate phosphoribosyltransferase-like protein	1.17122	8.45224e-05	0.000702298	_GFPpos_48h-GFPpos_1h_-_Mock_48h-Mock_1h_
DDB_G0271134	celA	cellulase 270-6	2.67291	9.14447e-05	0.000749216	_GFPpos_48h-GFPpos_1h_-_Mock_48h-Mock_1h_
DDB_G0283767	dct	dynacortin	1.3417	8.62265e-05	0.00071433	_GFPpos_48h-GFPpos_1h_-_Mock_48h-Mock_1h_
DDB_G0284501	gxcQ	pleckstrin homology (PH) domain-containing protein, RhoGEF domain-containing protein	1.58623	8.65856e-05	0.000716772	_GFPpos_48h-GFPpos_1h_-_Mock_48h-Mock_1h_
DDB_G0293450	abcG9	ABC transporter G family protein	1.42957	8.78699e-05	0.000725251	_GFPpos_48h-GFPpos_1h_-_Mock_48h-Mock_1h_
DDB_G0283939	DDB_G0283939		1.13924	8.70458e-05	0.000719514	_GFPpos_48h-GFPpos_1h_-_Mock_48h-Mock_1h_
DDB_G0275337	DDB_G0275337		1.84953	8.85143e-05	0.000729432	_GFPpos_48h-GFPpos_1h_-_Mock_48h-Mock_1h_
DDB_G0269454	trpS	tryptophanyl-tRNA synthetase, tryptophan-tRNA ligase	-1.46554	8.863e-05	0.000729432	_GFPpos_48h-GFPpos_1h_-_Mock_48h-Mock_1h_
DDB_G0271678	pckA	phosphoenolpyruvate carboxykinase	1.36913	9.22543e-05	0.000755294	_GFPpos_48h-GFPpos_1h_-_Mock_48h-Mock_1h_
DDB_G0289033	DDB_G0289033	calponin homology (CH) domain-containing protein DDB_G0289033	1.56542	8.8586e-05	0.000729432	_GFPpos_48h-GFPpos_1h_-_Mock_48h-Mock_1h_
DDB_G0277255	DDB_G0277255		1.29749	8.86378e-05	0.000729432	_GFPpos_48h-GFPpos_1h_-_Mock_48h-Mock_1h_
DDB_G0274135	act6	actin	1.87032	9.26149e-05	0.00075769	_GFPpos_48h-GFPpos_1h_-_Mock_48h-Mock_1h_
DDB_G0275017	DDB_G0275017	HAM group protein, MYST family protein, MOZ/SAS-like domain-containing protein, putative histone acetyltransferase	1.32855	9.36274e-05	0.000765413	_GFPpos_48h-GFPpos_1h_-_Mock_48h-Mock_1h_
DDB_G0292326	gcvT	aminomethyltransferase, glycine cleavage system T-protein	1.4002	9.995e-05	0.000803561	_GFPpos_48h-GFPpos_1h_-_Mock_48h-Mock_1h_
DDB_G0271752	DDB_G0271752	NADH:flavin oxidoreductase/NADH oxidase domain-containing protein	2.71673	0.000101278	0.0008119	_GFPpos_48h-GFPpos_1h_-_Mock_48h-Mock_1h_
DDB_G0290163	tom1	tom1 protein	1.79865	9.71268e-05	0.0007895	_GFPpos_48h-GFPpos_1h_-_Mock_48h-Mock_1h_
DDB_G0277899	DDB_G0277899	RNA-binding region RNP-1 domain-containing protein	-2.85673	0.000128803	0.00100022	_GFPpos_48h-GFPpos_1h_-_Mock_48h-Mock_1h_
DDB_G0272434	DDB_G0272434		1.30269	9.37234e-05	0.000765637	_GFPpos_48h-GFPpos_1h_-_Mock_48h-Mock_1h_
DDB_G0283629	zntA	putative zinc transporter A	1.04101	9.45785e-05	0.000771492	_GFPpos_48h-GFPpos_1h_-_Mock_48h-Mock_1h_
DDB_G0283769	hbs1	HBS1-like protein	0.867042	9.44005e-05	0.000770603	_GFPpos_48h-GFPpos_1h_-_Mock_48h-Mock_1h_
DDB_G0269470	mcfF	mitochondrial substrate carrier family protein, putative mitoferrin, putative mitochondrial iron transporter	1.88194	0.000100837	0.000809522	_GFPpos_48h-GFPpos_1h_-_Mock_48h-Mock_1h_
DDB_G0277391	DDB_G0277391	cyclin-related 2 family protein	1.68763	9.75225e-05	0.000792034	_GFPpos_48h-GFPpos_1h_-_Mock_48h-Mock_1h_
DDB_G0302511	rpl39	60S ribosomal protein L39	-1.87081	0.00010284	0.000823237	_GFPpos_48h-GFPpos_1h_-_Mock_48h-Mock_1h_
DDB_G0287421	DDB_G0287421_RTE	TRE5-A ORF2	1.46869	0.000125283	0.000976277	_GFPpos_48h-GFPpos_1h_-_Mock_48h-Mock_1h_
DDB_G0267818	DDB_G0267818		1.39007	9.54496e-05	0.00077803	_GFPpos_48h-GFPpos_1h_-_Mock_48h-Mock_1h_
DDB_G0267686	DDB_G0267686	RGS domain-containing protein, protein kinase, TKL group, tyrosine kinase-like protein, ARK family protein kinase	1.34421	9.58109e-05	0.000780404	_GFPpos_48h-GFPpos_1h_-_Mock_48h-Mock_1h_
DDB_G0269642	mak16l	MAK16-like protein	1.22575	9.62103e-05	0.000783086	_GFPpos_48h-GFPpos_1h_-_Mock_48h-Mock_1h_
DDB_G0274285	act20	actin	1.91027	9.93271e-05	0.00080086	_GFPpos_48h-GFPpos_1h_-_Mock_48h-Mock_1h_
DDB_G0279461	DDB_G0279461	protein phosphatase 2C	1.59027	9.77487e-05	0.000793293	_GFPpos_48h-GFPpos_1h_-_Mock_48h-Mock_1h_
DDB_G0275119	alyB	lysozyme	-1.61328	9.85569e-05	0.000796954	_GFPpos_48h-GFPpos_1h_-_Mock_48h-Mock_1h_
DDB_G0280383	DDB_G0280383		-1.39825	0.000109764	0.000868689	_GFPpos_48h-GFPpos_1h_-_Mock_48h-Mock_1h_
DDB_G0283315	dcp2	mRNA-decapping enzyme 2	1.38935	9.96761e-05	0.000802377	_GFPpos_48h-GFPpos_1h_-_Mock_48h-Mock_1h_
DDB_G0281809	DDB_G0281809	RapGAP/RanGAP domain-containing protein	1.505	9.89963e-05	0.000798771	_GFPpos_48h-GFPpos_1h_-_Mock_48h-Mock_1h_
DDB_G0277137	DDB_G0277137	SUR2-type hydroxylase/desaturase catalytic region-containing protein	1.60651	9.81813e-05	0.000794493	_GFPpos_48h-GFPpos_1h_-_Mock_48h-Mock_1h_
DDB_G0288879	act11	actin	2.18279	0.000106462	0.000847971	_GFPpos_48h-GFPpos_1h_-_Mock_48h-Mock_1h_
DDB_G0281943	DDB_G0281943_RTE	TRE5-A ORF1	1.41392	9.79947e-05	0.000793968	_GFPpos_48h-GFPpos_1h_-_Mock_48h-Mock_1h_
DDB_G0268790	DDB_G0268790	plexin repeat-containing protein	-1.46969	9.80264e-05	0.000793968	_GFPpos_48h-GFPpos_1h_-_Mock_48h-Mock_1h_
DDB_G0286229	alyL	amy family lysozyme-like protein	-1.56566	9.80453e-05	0.000793968	_GFPpos_48h-GFPpos_1h_-_Mock_48h-Mock_1h_
DDB_G0288875	ndufv1	ubiquinone oxidoreductase, NADH dehydrogenase ubiquinone flavoprotein 1, NADH-ubiquinone oxidoreductase	1.3086	9.87844e-05	0.000797638	_GFPpos_48h-GFPpos_1h_-_Mock_48h-Mock_1h_
DDB_G0283973	DDB_G0283973		1.13787	9.87192e-05	0.000797638	_GFPpos_48h-GFPpos_1h_-_Mock_48h-Mock_1h_
DDB_G0291782	DDB_G0291782		1.31547	0.000102655	0.000822342	_GFPpos_48h-GFPpos_1h_-_Mock_48h-Mock_1h_
DDB_G0282129	DDB_G0282129		1.93295	0.000103024	0.000824117	_GFPpos_48h-GFPpos_1h_-_Mock_48h-Mock_1h_
DDB_G0272372	gxcM	pleckstrin homology (PH) domain-containing protein, RhoGEF domain-containing protein, DH domain-containing protein	1.29071	9.97309e-05	0.000802377	_GFPpos_48h-GFPpos_1h_-_Mock_48h-Mock_1h_
DDB_G0277235	DDB_G0277235	leucine-rich repeat-containing protein (LRR)	-2.58294	0.000139914	0.00106938	_GFPpos_48h-GFPpos_1h_-_Mock_48h-Mock_1h_
DDB_G0276855	DDB_G0276855		1.18069	0.00010105	0.000810653	_GFPpos_48h-GFPpos_1h_-_Mock_48h-Mock_1h_
DDB_G0275167	dstD	signal transducer and activator of transcription (STAT) family protein	1.14013	0.000100714	0.000809121	_GFPpos_48h-GFPpos_1h_-_Mock_48h-Mock_1h_
DDB_G0267490	ChLim	LIM-type zinc finger-containing protein, calponin homology (CH) domain-containing protein	1.60246	0.000125991	0.000980424	_GFPpos_48h-GFPpos_1h_-_Mock_48h-Mock_1h_
DDB_G0287061	DDB_G0287061	Rab GTPase domain-containing protein	1.24414	0.000108109	0.000858636	_GFPpos_48h-GFPpos_1h_-_Mock_48h-Mock_1h_
DDB_G0284141	atp7a	P-type ATPase, copper-transporting ATPase	1.08866	0.000106858	0.000849913	_GFPpos_48h-GFPpos_1h_-_Mock_48h-Mock_1h_
DDB_G0275403	DDB_G0275403	putative nucleolar complex protein 4	1.56223	0.000103659	0.000828608	_GFPpos_48h-GFPpos_1h_-_Mock_48h-Mock_1h_
DDB_G0283863	DDB_G0283863	Inositol hexakisphosphate kinase 1	1.36586	0.000109145	0.000865633	_GFPpos_48h-GFPpos_1h_-_Mock_48h-Mock_1h_
DDB_G0283565	DDB_G0283565		1.09434	0.000104557	0.000834585	_GFPpos_48h-GFPpos_1h_-_Mock_48h-Mock_1h_
DDB_G0290959	chtC	cheater C	-1.88509	0.000120019	0.000942502	_GFPpos_48h-GFPpos_1h_-_Mock_48h-Mock_1h_
DDB_G0272266	ndufa9	NADH dehydrogenase [ubiquinone] 1 alpha subcomplex subunit 9, mitochondrial	-1.41779	0.000104456	0.00083438	_GFPpos_48h-GFPpos_1h_-_Mock_48h-Mock_1h_
DDB_G0295549	rnu1b	snRNA, small nuclear RNA	-2.06419	0.000104877	0.00083654	_GFPpos_48h-GFPpos_1h_-_Mock_48h-Mock_1h_
DDB_G0275503	DDB_G0275503		1.29689	0.000121368	0.000950172	_GFPpos_48h-GFPpos_1h_-_Mock_48h-Mock_1h_
DDB_G0294092	cox3	cytochrome oxidase subunit 3	1.45736	0.000121056	0.000948637	_GFPpos_48h-GFPpos_1h_-_Mock_48h-Mock_1h_
DDB_G0293874	mcfZ	mitochondrial substrate carrier family protein	1.24795	0.000105648	0.00084209	_GFPpos_48h-GFPpos_1h_-_Mock_48h-Mock_1h_
DDB_G0275525	hspK	heat shock protein Hsp20 domain-containing protein, putative alpha-crystallin-type heat shock protein	-1.55057	0.000109465	0.000867558	_GFPpos_48h-GFPpos_1h_-_Mock_48h-Mock_1h_
DDB_G0269040	DDB_G0269040	IPT/TIG domain-containing protein, EGF-like domain-containing protein, C-type lectin domain-containing protein	1.41966	0.000107034	0.000850707	_GFPpos_48h-GFPpos_1h_-_Mock_48h-Mock_1h_
DDB_G0274575	myoK	myosin 1K heavy chain	1.77535	0.000115197	0.000908468	_GFPpos_48h-GFPpos_1h_-_Mock_48h-Mock_1h_
DDB_G0284577	DDB_G0284577	NOT2/NOT3/NOT5 family protein, putative CCR4-NOT complex subunit 2	1.27698	0.000108987	0.000864995	_GFPpos_48h-GFPpos_1h_-_Mock_48h-Mock_1h_
DDB_G0288501	ddx42	putative RNA helicase, DEAD/DEAH box helicase	1.37341	0.000110899	0.000876435	_GFPpos_48h-GFPpos_1h_-_Mock_48h-Mock_1h_
DDB_G0267514	DDB_G0267514	protein kinase, TKL group, tyrosine kinase-like protein	1.22832	0.000109722	0.000868689	_GFPpos_48h-GFPpos_1h_-_Mock_48h-Mock_1h_
DDB_G0267866	DDB_G0267866	proteasome maturation factor UMP1 family protein	0.999036	0.0001103	0.000872319	_GFPpos_48h-GFPpos_1h_-_Mock_48h-Mock_1h_
DDB_G0271852	rtaA	lipid-translocating exporter family protein RtaA	2.10025	0.000134754	0.00103848	_GFPpos_48h-GFPpos_1h_-_Mock_48h-Mock_1h_
DDB_G0268646	DDB_G0268646	unknown	-1.62487	0.0001177	0.000925588	_GFPpos_48h-GFPpos_1h_-_Mock_48h-Mock_1h_
DDB_G0293130	clcF	chloride channel protein, CLC 1/2 family protein	1.29023	0.000115837	0.000912874	_GFPpos_48h-GFPpos_1h_-_Mock_48h-Mock_1h_
DDB_G0268924	DDB_G0268924	Helicase SEN1	1.31062	0.000112737	0.000890326	_GFPpos_48h-GFPpos_1h_-_Mock_48h-Mock_1h_
DDB_G0282863	snrpG	LSM (like-Sm) domain-containing protein, putative small nuclear ribonucleoprotein G	-1.99129	0.000120799	0.000947293	_GFPpos_48h-GFPpos_1h_-_Mock_48h-Mock_1h_
DDB_G0269922	xrn2	5'-3' exoribonuclease, CCHC-type zinc finger-containing protein	1.17977	0.000113159	0.000893029	_GFPpos_48h-GFPpos_1h_-_Mock_48h-Mock_1h_
DDB_G0268680	DDB_G0268680	putative purple acid phosphatase	1.57499	0.000136662	0.00105028	_GFPpos_48h-GFPpos_1h_-_Mock_48h-Mock_1h_
DDB_G0281787	gpn2	GPN-loop GTPase 2	-1.61371	0.000140171	0.00107062	_GFPpos_48h-GFPpos_1h_-_Mock_48h-Mock_1h_
DDB_G0269916	atp5b	ATP synthase beta chain, mitochondrial	1.82606	0.000126421	0.000982402	_GFPpos_48h-GFPpos_1h_-_Mock_48h-Mock_1h_
DDB_G0275237	DDB_G0275237		-2.18551	0.000161116	0.00120262	_GFPpos_48h-GFPpos_1h_-_Mock_48h-Mock_1h_
DDB_G0292574	DDB_G0292574	glucose/ribitol dehydrogenase family protein	2.62232	0.000149502	0.00113566	_GFPpos_48h-GFPpos_1h_-_Mock_48h-Mock_1h_
DDB_G0286503	DDB_G0286503_RTE	DGLT-A	1.51727	0.000151703	0.00114614	_GFPpos_48h-GFPpos_1h_-_Mock_48h-Mock_1h_
DDB_G0270264	metap2	methionine aminopeptidase 2	1.15882	0.000116215	0.000915207	_GFPpos_48h-GFPpos_1h_-_Mock_48h-Mock_1h_
DDB_G0276531	DDB_G0276531	putative tRNase Z, putative ribonuclease Z	-1.66723	0.000133877	0.00103243	_GFPpos_48h-GFPpos_1h_-_Mock_48h-Mock_1h_
DDB_G0286803	vps41	RING zinc finger-containing protein, WD40 repeat-containing protein, 7-fold repeat in clathrin and VPS proteins repeat-containing protein	0.945908	0.00011705	0.000921129	_GFPpos_48h-GFPpos_1h_-_Mock_48h-Mock_1h_
DDB_G0282783	DDB_G0282783	unknown	1.63689	0.000118749	0.000933185	_GFPpos_48h-GFPpos_1h_-_Mock_48h-Mock_1h_
DDB_G0272052	DDB_G0272052	leucine-rich repeat-containing protein (LRR), putative cell surface glycoprotein	2.35972	0.000167924	0.00124427	_GFPpos_48h-GFPpos_1h_-_Mock_48h-Mock_1h_
DDB_G0276305	DDB_G0276305	aldehyde dehydrogenase	1.17132	0.000120151	0.000942872	_GFPpos_48h-GFPpos_1h_-_Mock_48h-Mock_1h_
DDB_G0285783	ndufa12	NADH dehydrogenase ubiquinone 1 alpha subcomplex subunit 12	-1.43386	0.000121536	0.000950402	_GFPpos_48h-GFPpos_1h_-_Mock_48h-Mock_1h_
DDB_G0293954	DDB_G0293954		-2.08777	0.000166387	0.00123534	_GFPpos_48h-GFPpos_1h_-_Mock_48h-Mock_1h_
DDB_G0282101	DDB_G0282101		1.29296	0.000123415	0.000962396	_GFPpos_48h-GFPpos_1h_-_Mock_48h-Mock_1h_
DDB_G0274627	eif3D	eIF-3 zeta, eukaryotic translation initiation factor 3 (eIF3) subunit 7	0.956283	0.000121422	0.000950172	_GFPpos_48h-GFPpos_1h_-_Mock_48h-Mock_1h_
DDB_G0278849	etfdh	electron transfer flavoprotein-ubiquinone oxidoreductase, electron-transferring-flavoprotein dehydrogenase	1.03785	0.000122319	0.00095518	_GFPpos_48h-GFPpos_1h_-_Mock_48h-Mock_1h_
DDB_G0282491	DDB_G0282491	WD-40 repeat-containing protein	1.63835	0.000122103	0.000954167	_GFPpos_48h-GFPpos_1h_-_Mock_48h-Mock_1h_
DDB_G0274143	DDB_G0274143		-2.10553	0.000161322	0.00120262	_GFPpos_48h-GFPpos_1h_-_Mock_48h-Mock_1h_
DDB_G0292442	DDB_G0292442	NAD+ kinase family protein	1.71711	0.000130014	0.00100752	_GFPpos_48h-GFPpos_1h_-_Mock_48h-Mock_1h_
DDB_G0273205	DDB_G0273205	calcium-binding EF-hand domain-containing protein	1.20728	0.000125752	0.000979248	_GFPpos_48h-GFPpos_1h_-_Mock_48h-Mock_1h_
DDB_G0279157	med16	putative mediator complex subunit 16	1.57855	0.000123189	0.000961304	_GFPpos_48h-GFPpos_1h_-_Mock_48h-Mock_1h_
DDB_G0289005	act4	actin	2.16624	0.000135192	0.00104114	_GFPpos_48h-GFPpos_1h_-_Mock_48h-Mock_1h_
DDB_G0274587	nup62	nuclear pore protein, nucleoporin 62	1.6676	0.000126249	0.000981748	_GFPpos_48h-GFPpos_1h_-_Mock_48h-Mock_1h_
DDB_G0268194	DDB_G0268194	dCTP deaminase	-1.40224	0.0001308	0.00101291	_GFPpos_48h-GFPpos_1h_-_Mock_48h-Mock_1h_
DDB_G0286129	DDB_G0286129	F-box/WD repeat-containing protein	-2.3566	0.000166942	0.00123863	_GFPpos_48h-GFPpos_1h_-_Mock_48h-Mock_1h_
DDB_G0273339	DDB_G0273339		1.26763	0.00013647	0.00105025	_GFPpos_48h-GFPpos_1h_-_Mock_48h-Mock_1h_
DDB_G0281845	DDB_G0281845		1.19047	0.000129222	0.00100277	_GFPpos_48h-GFPpos_1h_-_Mock_48h-Mock_1h_
DDB_G0292518	DDB_G0292518	hssA/2C/7E family protein	-2.10759	0.000161276	0.00120262	_GFPpos_48h-GFPpos_1h_-_Mock_48h-Mock_1h_
DDB_G0291107	DDB_G0291107	Uncharacterized membrane protein YDR090C	1.47341	0.000146636	0.00111523	_GFPpos_48h-GFPpos_1h_-_Mock_48h-Mock_1h_
DDB_G0278295	DDB_G0278295	putative phospholipid transfer protein, ML domain-containing protein	-1.38563	0.000137679	0.0010556	_GFPpos_48h-GFPpos_1h_-_Mock_48h-Mock_1h_
DDB_G0275865	DDB_G0275865		1.63691	0.000132037	0.00101966	_GFPpos_48h-GFPpos_1h_-_Mock_48h-Mock_1h_
DDB_G0290947	DDB_G0290947		1.22808	0.000131959	0.00101966	_GFPpos_48h-GFPpos_1h_-_Mock_48h-Mock_1h_
DDB_G0269932	uap56	DEAD/DEAH box helicase, putative RNA splicing factor, ATP-dependent RNA helicase	1.10054	0.000129557	0.00100468	_GFPpos_48h-GFPpos_1h_-_Mock_48h-Mock_1h_
DDB_G0284853	DDB_G0284853	RING zinc finger-containing protein, B-box zinc finger-containing protein, PHR domain-containing protein	1.27591	0.000132169	0.00101997	_GFPpos_48h-GFPpos_1h_-_Mock_48h-Mock_1h_
DDB_G0280287	DDB_G0280287		-1.49071	0.000131417	0.00101627	_GFPpos_48h-GFPpos_1h_-_Mock_48h-Mock_1h_
DDB_G0294437	DDB_G0294437_RTE	DGLT-A	1.2652	0.000150898	0.00114087	_GFPpos_48h-GFPpos_1h_-_Mock_48h-Mock_1h_
DDB_G0277927	mybH	myb domain-containing protein, SWIRM domain-containing protein	1.46659	0.000154876	0.00116459	_GFPpos_48h-GFPpos_1h_-_Mock_48h-Mock_1h_
DDB_G0272308	rps29	40S ribosomal protein S29	-1.59026	0.000145541	0.00110935	_GFPpos_48h-GFPpos_1h_-_Mock_48h-Mock_1h_
DDB_G0289485	vacA	vacuolin A, prohibitin domain-containing protein	1.25954	0.000130942	0.0010133	_GFPpos_48h-GFPpos_1h_-_Mock_48h-Mock_1h_
DDB_G0276345	naa20	N(alpha)-acetyltransferase 20, NatB catalytic subunit	-1.88097	0.000139808	0.00106931	_GFPpos_48h-GFPpos_1h_-_Mock_48h-Mock_1h_
DDB_G0271460	DDB_G0271460		-2.29572	0.00019182	0.00139085	_GFPpos_48h-GFPpos_1h_-_Mock_48h-Mock_1h_
DDB_G0283617	cdc25	tyrosine phosphatase, rhodanese-like domain-containing protein	1.80699	0.000137642	0.0010556	_GFPpos_48h-GFPpos_1h_-_Mock_48h-Mock_1h_
DDB_G0289979	DDB_G0289979	pleckstrin homology (PH) domain-containing protein, putative tyrosine phosphatase, C2 calcium/lipid-binding (CaLB) region-containing protein	1.10825	0.0001393	0.00106615	_GFPpos_48h-GFPpos_1h_-_Mock_48h-Mock_1h_
DDB_G0285451	leuS	leucyl-tRNA synthetase, leucine-tRNA ligase	1.23273	0.000137732	0.0010556	_GFPpos_48h-GFPpos_1h_-_Mock_48h-Mock_1h_
DDB_G0282711	DDB_G0282711	PHD zinc finger-containing protein	1.2015	0.000137673	0.0010556	_GFPpos_48h-GFPpos_1h_-_Mock_48h-Mock_1h_
DDB_G0273399	mip1-1	MEK1 interacting protein 1	1.15037	0.000136624	0.00105028	_GFPpos_48h-GFPpos_1h_-_Mock_48h-Mock_1h_
DDB_G0272516	DDB_G0272516		2.01017	0.000143905	0.00109763	_GFPpos_48h-GFPpos_1h_-_Mock_48h-Mock_1h_
DDB_G0274379	DDB_G0274379		-2.07819	0.000177944	0.00130925	_GFPpos_48h-GFPpos_1h_-_Mock_48h-Mock_1h_
DDB_G0286523	DDB_G0286523		0.930899	0.000138963	0.00106431	_GFPpos_48h-GFPpos_1h_-_Mock_48h-Mock_1h_
DDB_G0269146	ifdA	eukaryotic translation initiation factor 4A	1.96514	0.00015372	0.00115902	_GFPpos_48h-GFPpos_1h_-_Mock_48h-Mock_1h_
DDB_G0269234	act8	actin	2.17612	0.00015667	0.0011765	_GFPpos_48h-GFPpos_1h_-_Mock_48h-Mock_1h_
DDB_G0291127	mvpB	major vault protein B	1.51775	0.00014997	0.00113845	_GFPpos_48h-GFPpos_1h_-_Mock_48h-Mock_1h_
DDB_G0267734	DDB_G0267734	putative SAM dependent methyltransferase	1.31456	0.000146124	0.00111303	_GFPpos_48h-GFPpos_1h_-_Mock_48h-Mock_1h_
DDB_G0285603	DDB_G0285603	unknown	-1.40427	0.00014363	0.00109629	_GFPpos_48h-GFPpos_1h_-_Mock_48h-Mock_1h_
DDB_G0275311	DDB_G0275311	citrate synthase, mitochondrial	1.04604	0.000150858	0.00114087	_GFPpos_48h-GFPpos_1h_-_Mock_48h-Mock_1h_
DDB_G0283669	DDB_G0283669	ubiquinol-cytochrome-c reductase subunit	-1.82999	0.000146682	0.00111523	_GFPpos_48h-GFPpos_1h_-_Mock_48h-Mock_1h_
DDB_G0275603	DDB_G0275603	Arf GTPase activating protein	1.27901	0.000146712	0.00111523	_GFPpos_48h-GFPpos_1h_-_Mock_48h-Mock_1h_
DDB_G0288593	DDB_G0288593	ATP-dependent hsl protease ATP-binding subunit hslU	1.16108	0.000150851	0.00114087	_GFPpos_48h-GFPpos_1h_-_Mock_48h-Mock_1h_
DDB_G0290919	smc5	structural maintenance of chromosome protein, AAA ATPase domain-containing protein	1.26239	0.000154741	0.00116436	_GFPpos_48h-GFPpos_1h_-_Mock_48h-Mock_1h_
DDB_G0281863	slob1	FVYE domain-containing protein, WH2 domain-containing protein, Slob family protein kinase	1.89741	0.000160822	0.00120202	_GFPpos_48h-GFPpos_1h_-_Mock_48h-Mock_1h_
DDB_G0287581	DDB_G0287581	unknown	-2.28288	0.000197399	0.00142575	_GFPpos_48h-GFPpos_1h_-_Mock_48h-Mock_1h_
DDB_G0293264	pex14	transmembrane protein, peroxisomal biogenesis factor 14, peroxin 14	1.41683	0.000150541	0.00114087	_GFPpos_48h-GFPpos_1h_-_Mock_48h-Mock_1h_
DDB_G0275333	DDB_G0275333	ARID/BRIGHT DNA binding domain-containing protein	1.45596	0.00015075	0.00114087	_GFPpos_48h-GFPpos_1h_-_Mock_48h-Mock_1h_
DDB_G0288459	DDB_G0288459		1.55219	0.000150903	0.00114087	_GFPpos_48h-GFPpos_1h_-_Mock_48h-Mock_1h_
DDB_G0285197	gpn3	GPN-loop GTPase 3	1.80023	0.000194946	0.00141077	_GFPpos_48h-GFPpos_1h_-_Mock_48h-Mock_1h_
DDB_G0286305	DDB_G0286305	zinc-containing alcohol dehydrogenase (ADH)	2.26593	0.000155046	0.00116509	_GFPpos_48h-GFPpos_1h_-_Mock_48h-Mock_1h_
DDB_G0270238	DDB_G0270238		1.74743	0.000154358	0.00116227	_GFPpos_48h-GFPpos_1h_-_Mock_48h-Mock_1h_
DDB_G0282475	gxcF	RhoGEF domain- and pleckstrin homology (PH) domain-containing protein	1.69611	0.000152872	0.0011542	_GFPpos_48h-GFPpos_1h_-_Mock_48h-Mock_1h_
DDB_G0277363	DDB_G0277363_RTE	TRE5-A ORF1	1.35004	0.000153309	0.00115671	_GFPpos_48h-GFPpos_1h_-_Mock_48h-Mock_1h_
DDB_G0280327	DDB_G0280327	unknown	-1.58198	0.0001539	0.0011596	_GFPpos_48h-GFPpos_1h_-_Mock_48h-Mock_1h_
DDB_G0275493	cycB	cyclin B	1.50686	0.000168556	0.00124812	_GFPpos_48h-GFPpos_1h_-_Mock_48h-Mock_1h_
DDB_G0293412	DDB_G0293412	U3 small nucleolar RNA-interacting protein 2	1.16548	0.000173707	0.00128116	_GFPpos_48h-GFPpos_1h_-_Mock_48h-Mock_1h_
DDB_G0272614	DDB_G0272614	DUF1794 family protein	-1.52041	0.000157114	0.00117905	_GFPpos_48h-GFPpos_1h_-_Mock_48h-Mock_1h_
DDB_G0275591	DDB_G0275591		1.59649	0.000157379	0.00117945	_GFPpos_48h-GFPpos_1h_-_Mock_48h-Mock_1h_
DDB_G0269582	DDB_G0269582		1.58321	0.000157331	0.00117945	_GFPpos_48h-GFPpos_1h_-_Mock_48h-Mock_1h_
DDB_G0280147	ddx47	putative RNA helicase, DEAD/DEAH box helicase	1.44241	0.000158683	0.00118762	_GFPpos_48h-GFPpos_1h_-_Mock_48h-Mock_1h_
DDB_G0282631	DDB_G0282631		-1.34598	0.000161333	0.00120262	_GFPpos_48h-GFPpos_1h_-_Mock_48h-Mock_1h_
DDB_G0281725	ube2m	ubiquitin-conjugating enzyme E2 M, NEDD8-conjugating enzyme (Ubc12)	1.29146	0.000157622	0.00118047	_GFPpos_48h-GFPpos_1h_-_Mock_48h-Mock_1h_
DDB_G0277253	mscS	mechanosensitive ion channel domain-containing protein	1.62379	0.000162805	0.00121036	_GFPpos_48h-GFPpos_1h_-_Mock_48h-Mock_1h_
DDB_G0270698	cniA	cornichon family protein	-3.43004	0.000214455	0.00153208	_GFPpos_48h-GFPpos_1h_-_Mock_48h-Mock_1h_
DDB_G0268928	DDB_G0268928	phosphoesterase, PA-phosphatase related-family protein	1.28676	0.000162193	0.00120741	_GFPpos_48h-GFPpos_1h_-_Mock_48h-Mock_1h_
DDB_G0281969	mybE	myb domain-containing protein E	1.49442	0.000162075	0.00120734	_GFPpos_48h-GFPpos_1h_-_Mock_48h-Mock_1h_
DDB_G0272032	gefG	Ras guanine nucleotide exchange factor	1.43499	0.000160044	0.001197	_GFPpos_48h-GFPpos_1h_-_Mock_48h-Mock_1h_
DDB_G0349279	DDB_G0349279		-2.00285	0.000206355	0.0014818	_GFPpos_48h-GFPpos_1h_-_Mock_48h-Mock_1h_
DDB_G0291768	DDB_G0291768		1.59743	0.000191097	0.00138701	_GFPpos_48h-GFPpos_1h_-_Mock_48h-Mock_1h_
DDB_G0293706	mobC	Mps1 binder-like protein MobC	-1.60355	0.000188782	0.00137239	_GFPpos_48h-GFPpos_1h_-_Mock_48h-Mock_1h_
DDB_G0280313	ssr2	translocon-associated protein subunit beta	-1.69887	0.000162442	0.00120846	_GFPpos_48h-GFPpos_1h_-_Mock_48h-Mock_1h_
DDB_G0267364	DDB_G0267364_RTE	Skipper GAG-PRO	1.39523	0.000205731	0.00147827	_GFPpos_48h-GFPpos_1h_-_Mock_48h-Mock_1h_
DDB_G0275733	med26	putative mediator complex subunit 26	1.38428	0.000165358	0.00122851	_GFPpos_48h-GFPpos_1h_-_Mock_48h-Mock_1h_
DDB_G0289679	DDB_G0289679		-1.67396	0.000169716	0.00125587	_GFPpos_48h-GFPpos_1h_-_Mock_48h-Mock_1h_
DDB_G0280777	DDB_G0280777	bromodomain-containing protein, BRD group protein	1.26949	0.000167909	0.00124427	_GFPpos_48h-GFPpos_1h_-_Mock_48h-Mock_1h_
DDB_G0277019	wdr36	WD40 repeat-containing protein, U3 snoRNP protein, U3 small nucleolar ribonucleoprotein	1.30474	0.000178404	0.00131147	_GFPpos_48h-GFPpos_1h_-_Mock_48h-Mock_1h_
DDB_G0279327	cnrP	importin 9, putative cell number regulator	1.10106	0.000173136	0.00127779	_GFPpos_48h-GFPpos_1h_-_Mock_48h-Mock_1h_
DDB_G0286409	DDB_G0286409		-2.29857	0.000242981	0.00170209	_GFPpos_48h-GFPpos_1h_-_Mock_48h-Mock_1h_
DDB_G0278527	DDB_G0278527		1.7899	0.000170774	0.00126287	_GFPpos_48h-GFPpos_1h_-_Mock_48h-Mock_1h_
DDB_G0272995	DDB_G0272995		1.38851	0.000177851	0.00130925	_GFPpos_48h-GFPpos_1h_-_Mock_48h-Mock_1h_
DDB_G0288055	DDB_G0288055	K+ potassium transporter	1.37668	0.000172011	0.00127117	_GFPpos_48h-GFPpos_1h_-_Mock_48h-Mock_1h_
DDB_G0271504	lvsB	BEACH domain-containing protein LvsB	1.09542	0.000172281	0.00127232	_GFPpos_48h-GFPpos_1h_-_Mock_48h-Mock_1h_
DDB_G0274727	act19	actin	1.94242	0.000177985	0.00130925	_GFPpos_48h-GFPpos_1h_-_Mock_48h-Mock_1h_
DDB_G0293030	mileS	isoleucyl-tRNA synthetase, isoleucine-tRNA ligase, isoleucyl-tRNA synthetase, mitochondrial, isoleucine-tRNA ligase, mitochondrial	1.27396	0.000196472	0.00142089	_GFPpos_48h-GFPpos_1h_-_Mock_48h-Mock_1h_
DDB_G0268162	DDB_G0268162		1.74139	0.000180051	0.00132096	_GFPpos_48h-GFPpos_1h_-_Mock_48h-Mock_1h_
DDB_G0275637	abcF3	ABC transporter-related protein	1.22278	0.000181351	0.00132805	_GFPpos_48h-GFPpos_1h_-_Mock_48h-Mock_1h_
DDB_G0271894	DDB_G0271894		1.25617	0.000176787	0.00130301	_GFPpos_48h-GFPpos_1h_-_Mock_48h-Mock_1h_
DDB_G0276973	nramp1	solute carrier family 11 member 1	2.02126	0.000180598	0.00132411	_GFPpos_48h-GFPpos_1h_-_Mock_48h-Mock_1h_
DDB_G0283273	mrpl51	mitochondrial ribosomal protein L51	-1.63505	0.000178677	0.00131261	_GFPpos_48h-GFPpos_1h_-_Mock_48h-Mock_1h_
DDB_G0285663	DDB_G0285663	DUF214 family protein, FtsX domain-containing protein	0.979228	0.000184055	0.00134592	_GFPpos_48h-GFPpos_1h_-_Mock_48h-Mock_1h_
DDB_G0269830	DDB_G0269830	Ribosomal RNA-processing protein 7	1.23973	0.000182971	0.00133887	_GFPpos_48h-GFPpos_1h_-_Mock_48h-Mock_1h_
DDB_G0269246	pyd2	dihydropyrimidinase	1.06829	0.000185939	0.00135703	_GFPpos_48h-GFPpos_1h_-_Mock_48h-Mock_1h_
DDB_G0290425	DDB_G0290425	Surfeit locus protein 6	1.28122	0.000179585	0.00131841	_GFPpos_48h-GFPpos_1h_-_Mock_48h-Mock_1h_
DDB_G0284017	ddx10	putative RNA helicase, DEAD/DEAH box helicase	1.39927	0.000186805	0.0013617	_GFPpos_48h-GFPpos_1h_-_Mock_48h-Mock_1h_
DDB_G0273179	DDB_G0273179		-3.42707	0.000256877	0.00178598	_GFPpos_48h-GFPpos_1h_-_Mock_48h-Mock_1h_
DDB_G0290745	pabpc1B	RNA-binding region RNP-1 domain-containing protein, RNA recognition motif-containing protein RRM, putative polyadenylate binding protein (PABP)	1.6399	0.000181374	0.00132805	_GFPpos_48h-GFPpos_1h_-_Mock_48h-Mock_1h_
DDB_G0294044	mrps19	ribosomal protein S19, ribosomal protein S19, mitochondrial	-1.12489	0.000188095	0.00137008	_GFPpos_48h-GFPpos_1h_-_Mock_48h-Mock_1h_
DDB_G0288521	DDB_G0288521	aldehyde dehydrogenase, putative NAD-dependent aldehyde dehydrogenase	0.987002	0.00018868	0.00137239	_GFPpos_48h-GFPpos_1h_-_Mock_48h-Mock_1h_
DDB_G0292588	rer1	retention in endoplasmic reticulum 1 homolog	-1.55122	0.000185409	0.00135404	_GFPpos_48h-GFPpos_1h_-_Mock_48h-Mock_1h_
DDB_G0283843	DDB_G0283843	unknown	-1.13067	0.000186824	0.0013617	_GFPpos_48h-GFPpos_1h_-_Mock_48h-Mock_1h_
DDB_G0272254	DDB_G0272254	Kelch repeat-containing protein, galactose oxidase domain-containing protein, protein kinase, TKL group, tyrosine kinase-like protein	1.36235	0.00018466	0.00134946	_GFPpos_48h-GFPpos_1h_-_Mock_48h-Mock_1h_
DDB_G0284839	ndrC	NDR/LATS-related kinase NdrC	1.16879	0.000188237	0.00137021	_GFPpos_48h-GFPpos_1h_-_Mock_48h-Mock_1h_
DDB_G0288149	DDB_G0288149	unknown	-1.72913	0.000232745	0.0016438	_GFPpos_48h-GFPpos_1h_-_Mock_48h-Mock_1h_
DDB_G0280311	DDB_G0280311	Protein STB6	1.0857	0.000206853	0.00148442	_GFPpos_48h-GFPpos_1h_-_Mock_48h-Mock_1h_
DDB_G0275301	DDB_G0275301	unknown	1.56654	0.00019383	0.00140451	_GFPpos_48h-GFPpos_1h_-_Mock_48h-Mock_1h_
DDB_G0276571	gnrC	gelsolin-related protein	1.43008	0.00019012	0.00138122	_GFPpos_48h-GFPpos_1h_-_Mock_48h-Mock_1h_
DDB_G0285801	DDB_G0285801	putative transmembrane protein	1.30206	0.000215778	0.00153955	_GFPpos_48h-GFPpos_1h_-_Mock_48h-Mock_1h_
DDB_G0281983	tmem50	transmembrane protein, UPF0220 family protein, TMEM50 family protein	-1.91309	0.000233473	0.00164686	_GFPpos_48h-GFPpos_1h_-_Mock_48h-Mock_1h_
DDB_G0269646	DDB_G0269646	Josephin domain-containing protein	-2.21161	0.00023463	0.00165206	_GFPpos_48h-GFPpos_1h_-_Mock_48h-Mock_1h_
DDB_G0267508	DDB_G0267508	UPF0041 family protein	-1.72229	0.000194516	0.00140857	_GFPpos_48h-GFPpos_1h_-_Mock_48h-Mock_1h_
DDB_G0267376	acrA	adenylate cyclase B	1.25437	0.000191166	0.00138701	_GFPpos_48h-GFPpos_1h_-_Mock_48h-Mock_1h_
DDB_G0270644	DDB_G0270644		-1.41786	0.000203423	0.00146546	_GFPpos_48h-GFPpos_1h_-_Mock_48h-Mock_1h_
DDB_G0274691	DDB_G0274691	C2H2-type zinc finger-containing protein	1.06141	0.000197095	0.00142447	_GFPpos_48h-GFPpos_1h_-_Mock_48h-Mock_1h_
DDB_G0289811	act10	actin	2.05042	0.000200741	0.00144801	_GFPpos_48h-GFPpos_1h_-_Mock_48h-Mock_1h_
DDB_G0290073	DDB_G0290073		2.06064	0.000202342	0.00145861	_GFPpos_48h-GFPpos_1h_-_Mock_48h-Mock_1h_
DDB_G0281137	DDB_G0281137	RabGAP/TBC domain-containing protein, putative GTPase activating protein (GAP)	-1.04494	0.000199707	0.00144148	_GFPpos_48h-GFPpos_1h_-_Mock_48h-Mock_1h_
DDB_G0275073	pwp1	WD40 repeat-containing protein, periodic tryptophan protein	1.37746	0.00021046	0.00150643	_GFPpos_48h-GFPpos_1h_-_Mock_48h-Mock_1h_
DDB_G0268064	DDB_G0268064	esterase/lipase/thioesterase domain-containing protein	-1.44994	0.000204483	0.0014712	_GFPpos_48h-GFPpos_1h_-_Mock_48h-Mock_1h_
DDB_G0292256	DDB_G0292256	unknown	-1.66897	0.000214215	0.00153134	_GFPpos_48h-GFPpos_1h_-_Mock_48h-Mock_1h_
DDB_G0267416	rpmA	DNA-dependent RNA polymerase	1.41387	0.000217534	0.00155109	_GFPpos_48h-GFPpos_1h_-_Mock_48h-Mock_1h_
DDB_G0281985	sec23	putative transport protein	1.40524	0.000204975	0.00147378	_GFPpos_48h-GFPpos_1h_-_Mock_48h-Mock_1h_
DDB_G0293928	gxcZ	RhoGEF domain-containing protein, IQ calmodulin-binding domain-containing protein, calponin homology (CH) domain-containing protein, villin headpiece (VHP) domain-containing protein	1.41387	0.000204259	0.00147054	_GFPpos_48h-GFPpos_1h_-_Mock_48h-Mock_1h_
DDB_G0277455	plbE	phospholipase B-like protein	-1.17367	0.000207365	0.00148714	_GFPpos_48h-GFPpos_1h_-_Mock_48h-Mock_1h_
DDB_G0268360	DDB_G0268360	unknown	-1.87102	0.000208326	0.00149307	_GFPpos_48h-GFPpos_1h_-_Mock_48h-Mock_1h_
DDB_G0270408	DDB_G0270408		-1.70722	0.000248828	0.0017376	_GFPpos_48h-GFPpos_1h_-_Mock_48h-Mock_1h_
DDB_G0269718	DDB_G0269718		1.22912	0.000209344	0.0014994	_GFPpos_48h-GFPpos_1h_-_Mock_48h-Mock_1h_
DDB_G0275563	DDB_G0275563		1.65293	0.000215724	0.00153955	_GFPpos_48h-GFPpos_1h_-_Mock_48h-Mock_1h_
DDB_G0284831	4cl1	4-coumarate-CoA ligase	1.32681	0.000213717	0.00152876	_GFPpos_48h-GFPpos_1h_-_Mock_48h-Mock_1h_
DDB_G0293236	DDB_G0293236		-1.85639	0.000282343	0.00192819	_GFPpos_48h-GFPpos_1h_-_Mock_48h-Mock_1h_
DDB_G0292286	DDB_G0292286		1.16182	0.00022578	0.0016017	_GFPpos_48h-GFPpos_1h_-_Mock_48h-Mock_1h_
DDB_G0286603	DDB_G0286603	glutamine-fructose-6-phosphate transaminase (isomerizing), glucosamine-fructose-6-phosphate aminotransferase	0.931689	0.000224475	0.00159549	_GFPpos_48h-GFPpos_1h_-_Mock_48h-Mock_1h_
DDB_G0268068	rab6	Rab GTPase	-1.57002	0.000264628	0.00183415	_GFPpos_48h-GFPpos_1h_-_Mock_48h-Mock_1h_
DDB_G0287339	DDB_G0287339		-3.61877	0.000288345	0.0019564	_GFPpos_48h-GFPpos_1h_-_Mock_48h-Mock_1h_
DDB_G0288693	DDB_G0288693		1.73876	0.00021807	0.00155392	_GFPpos_48h-GFPpos_1h_-_Mock_48h-Mock_1h_
DDB_G0271346	yod1	C2H2-type zinc finger-containing protein, ubiquitin thioesterase OTU1	-1.28799	0.00022885	0.00162039	_GFPpos_48h-GFPpos_1h_-_Mock_48h-Mock_1h_
DDB_G0289001	pyk3	protein tyrosine kinase 3	1.17265	0.000220104	0.00156741	_GFPpos_48h-GFPpos_1h_-_Mock_48h-Mock_1h_
DDB_G0307754	DDB_G0307754_RTE	TRE5-A ORF2	1.38294	0.000310359	0.00208758	_GFPpos_48h-GFPpos_1h_-_Mock_48h-Mock_1h_
DDB_G0281821	eloB	steroid isomerase	-1.47654	0.000224151	0.0015942	_GFPpos_48h-GFPpos_1h_-_Mock_48h-Mock_1h_
DDB_G0275339	DDB_G0275339		-1.56301	0.000234655	0.00165206	_GFPpos_48h-GFPpos_1h_-_Mock_48h-Mock_1h_
DDB_G0275383	DDB_G0275383	transmembrane protein	-1.68857	0.000228592	0.00161959	_GFPpos_48h-GFPpos_1h_-_Mock_48h-Mock_1h_
DDB_G0274231	DDB_G0274231		-3.23358	0.000326228	0.00217596	_GFPpos_48h-GFPpos_1h_-_Mock_48h-Mock_1h_
DDB_G0287679	DDB_G0287679		0.961642	0.00023145	0.00163568	_GFPpos_48h-GFPpos_1h_-_Mock_48h-Mock_1h_
DDB_G0293566	DDB_G0293566	glycoside hydrolase family 25 protein	-1.48723	0.000225729	0.0016017	_GFPpos_48h-GFPpos_1h_-_Mock_48h-Mock_1h_
DDB_G0284165	DDB_G0284165	ras association (RA) domain-containing protein	1.63173	0.000275417	0.00189714	_GFPpos_48h-GFPpos_1h_-_Mock_48h-Mock_1h_
DDB_G0283265	mkkA	protein serine/threonine kinase, STE11 family protein kinase, MEK kinase, WD40 repeat-containing protein, protein kinase, STE group, F-box-containing protein, octicosapeptide/Phox/Bem1p domain-containing protein	1.35876	0.000225668	0.0016017	_GFPpos_48h-GFPpos_1h_-_Mock_48h-Mock_1h_
DDB_G0277923	empD	emp24/gp25L/p24 family protein D	-1.52637	0.000226927	0.00160882	_GFPpos_48h-GFPpos_1h_-_Mock_48h-Mock_1h_
DDB_G0289829	DDB_G0289829	Uncharacterized protein KIAA1109	1.00633	0.000223398	0.00158986	_GFPpos_48h-GFPpos_1h_-_Mock_48h-Mock_1h_
DDB_G0269708	DDB_G0269708	WH2 domain-containing protein, SH3 domain-containing protein	1.99151	0.000233231	0.00164619	_GFPpos_48h-GFPpos_1h_-_Mock_48h-Mock_1h_
DDB_G0282543	DDB_G0282543_RTE	TRE5-A ORF2	1.25849	0.000246656	0.00172459	_GFPpos_48h-GFPpos_1h_-_Mock_48h-Mock_1h_
DDB_G0288707	DDB_G0288707		1.59219	0.000230195	0.00162785	_GFPpos_48h-GFPpos_1h_-_Mock_48h-Mock_1h_
DDB_G0288375	lis1	Lissencephaly-1 homolog	1.03842	0.000250384	0.00174627	_GFPpos_48h-GFPpos_1h_-_Mock_48h-Mock_1h_
DDB_G0273259	qkgA-1	LRRK family protein kinase QkgA	1.19005	0.000239655	0.00168195	_GFPpos_48h-GFPpos_1h_-_Mock_48h-Mock_1h_
DDB_G0272346	mcfQ	transmembrane protein, mitochondrial substrate carrier family protein	-1.47353	0.00024965	0.00174224	_GFPpos_48h-GFPpos_1h_-_Mock_48h-Mock_1h_
DDB_G0279717	DDB_G0279717	carboxylesterase, type B family protein	1.46656	0.000243436	0.00170313	_GFPpos_48h-GFPpos_1h_-_Mock_48h-Mock_1h_
DDB_G0279831	DDB_G0279831	CAMK1 family protein kinase DDB_G0279831	1.8454	0.000255926	0.00178047	_GFPpos_48h-GFPpos_1h_-_Mock_48h-Mock_1h_
DDB_G0283391	kinX	LISK family protein kinase, protein kinase, TKL group, tyrosine kinase-like protein	1.20649	0.000229878	0.00162664	_GFPpos_48h-GFPpos_1h_-_Mock_48h-Mock_1h_
DDB_G0284783	DDB_G0284783	coiled-coil domain-containing protein	1.46825	0.00030354	0.00204912	_GFPpos_48h-GFPpos_1h_-_Mock_48h-Mock_1h_
DDB_G0289353	cox11	cytochrome c oxidase assembly protein	1.39602	0.000239419	0.00168136	_GFPpos_48h-GFPpos_1h_-_Mock_48h-Mock_1h_
DDB_G0268886	vps13E	vacuolar protein sorting-associated protein 13 family protein	2.24065	0.000236389	0.00166322	_GFPpos_48h-GFPpos_1h_-_Mock_48h-Mock_1h_
DDB_G0277383	DDB_G0277383		1.70863	0.000234355	0.00165203	_GFPpos_48h-GFPpos_1h_-_Mock_48h-Mock_1h_
DDB_G0286063	DDB_G0286063	transmembrane protein	-1.35772	0.000238011	0.00167252	_GFPpos_48h-GFPpos_1h_-_Mock_48h-Mock_1h_
DDB_G0287951	DDB_G0287951	unknown	1.09163	0.000237103	0.00166719	_GFPpos_48h-GFPpos_1h_-_Mock_48h-Mock_1h_
DDB_G0275141	utp5	WD40 repeat-containing protein, U3 snoRNP protein, U3 small nucleolar ribonucleoprotein, NUC189 domain-containing protein	1.47794	0.00024131	0.0016925	_GFPpos_48h-GFPpos_1h_-_Mock_48h-Mock_1h_
DDB_G0287131	gtf2f2	TFIIF subunit	-1.5281	0.000247036	0.00172615	_GFPpos_48h-GFPpos_1h_-_Mock_48h-Mock_1h_
DDB_G0291225	cct7	chaperonin containing TCP1 eta subunit	1.57345	0.000243145	0.00170217	_GFPpos_48h-GFPpos_1h_-_Mock_48h-Mock_1h_
DDB_G0276011	DDB_G0276011_RTE	TRE5-A ORF1	1.27643	0.00024192	0.00169572	_GFPpos_48h-GFPpos_1h_-_Mock_48h-Mock_1h_
DDB_G0295505	rnu6	snRNA, small nuclear RNA	-2.36102	0.000254064	0.00176862	_GFPpos_48h-GFPpos_1h_-_Mock_48h-Mock_1h_
DDB_G0285525	DDB_G0285525	dephospho-CoA kinase	-2.41837	0.000340251	0.00225333	_GFPpos_48h-GFPpos_1h_-_Mock_48h-Mock_1h_
DDB_G0289575	DDB_G0289575		-2.61943	0.000368184	0.00241397	_GFPpos_48h-GFPpos_1h_-_Mock_48h-Mock_1h_
DDB_G0267722	DDB_G0267722		-1.89939	0.000280093	0.00191517	_GFPpos_48h-GFPpos_1h_-_Mock_48h-Mock_1h_
DDB_G0292456	apeh	acylaminoacyl-peptidase, N-acylpeptide hydrolase, acylamino-acid-releasing enzyme	1.06754	0.000251223	0.00175103	_GFPpos_48h-GFPpos_1h_-_Mock_48h-Mock_1h_
DDB_G0271728	DDB_G0271728		-1.38917	0.000279203	0.0019126	_GFPpos_48h-GFPpos_1h_-_Mock_48h-Mock_1h_
DDB_G0286539	DDB_G0286539	BRCT domain-containing protein	-1.22979	0.000257162	0.00178684	_GFPpos_48h-GFPpos_1h_-_Mock_48h-Mock_1h_
DDB_G0272624	adrm1-1	adhesion regulating molecule family protein	-1.07017	0.000253576	0.00176633	_GFPpos_48h-GFPpos_1h_-_Mock_48h-Mock_1h_
DDB_G0274599	act13	actin	2.00295	0.000274558	0.0018924	_GFPpos_48h-GFPpos_1h_-_Mock_48h-Mock_1h_
DDB_G0267384	culB	cullin B	-1.03957	0.000284762	0.0019376	_GFPpos_48h-GFPpos_1h_-_Mock_48h-Mock_1h_
DDB_G0289663	act5	actin	1.99781	0.000275903	0.00189879	_GFPpos_48h-GFPpos_1h_-_Mock_48h-Mock_1h_
DDB_G0287297	p80	putative copper transporter p80	1.34417	0.000270244	0.00186844	_GFPpos_48h-GFPpos_1h_-_Mock_48h-Mock_1h_
DDB_G0292746	DDB_G0292746	pleckstrin homology (PH) domain-containing protein, patatin family protein	1.34383	0.000277768	0.00190628	_GFPpos_48h-GFPpos_1h_-_Mock_48h-Mock_1h_
DDB_G0270862	DDB_G0270862_RTE	TRE5-A ORF1	1.29379	0.000259056	0.00179888	_GFPpos_48h-GFPpos_1h_-_Mock_48h-Mock_1h_
DDB_G0287651	DDB_G0287651	unknown	1.14573	0.000275996	0.00189879	_GFPpos_48h-GFPpos_1h_-_Mock_48h-Mock_1h_
DDB_G0280567	ctps	CTP synthase	1.30592	0.000261594	0.00181538	_GFPpos_48h-GFPpos_1h_-_Mock_48h-Mock_1h_
DDB_G0289027	DDB_G0289027	unknown	-1.39722	0.000268423	0.00185699	_GFPpos_48h-GFPpos_1h_-_Mock_48h-Mock_1h_
DDB_G0270922	DDB_G0270922		-1.6363	0.000263705	0.00182889	_GFPpos_48h-GFPpos_1h_-_Mock_48h-Mock_1h_
DDB_G0272740	DDB_G0272740	putative histone-like transcription factor	-1.39106	0.000266601	0.00184668	_GFPpos_48h-GFPpos_1h_-_Mock_48h-Mock_1h_
DDB_G0268710	DDB_G0268710		1.66123	0.00027103	0.00187271	_GFPpos_48h-GFPpos_1h_-_Mock_48h-Mock_1h_
DDB_G0270994	psaA	puromycin-sensitive aminopeptidase PsaA	1.22236	0.00027633	0.00189992	_GFPpos_48h-GFPpos_1h_-_Mock_48h-Mock_1h_
DDB_G0279391	DDB_G0279391_RTE	TRE5-A ORF1	1.26806	0.000267492	0.0018517	_GFPpos_48h-GFPpos_1h_-_Mock_48h-Mock_1h_
DDB_G0271140	abcA7	ABC transporter A family protein	-1.7974	0.000274041	0.00189	_GFPpos_48h-GFPpos_1h_-_Mock_48h-Mock_1h_
DDB_G0271736	rabC	Rab GTPase	-1.41557	0.000287791	0.00195463	_GFPpos_48h-GFPpos_1h_-_Mock_48h-Mock_1h_
DDB_G0281211	far1	folic acid receptor 1	1.47675	0.000296253	0.00200479	_GFPpos_48h-GFPpos_1h_-_Mock_48h-Mock_1h_
DDB_G0269070	DDB_G0269070	unknown	-1.77363	0.000284077	0.00193529	_GFPpos_48h-GFPpos_1h_-_Mock_48h-Mock_1h_
DDB_G0278757	DDB_G0278757	DIS3-like exonuclease 2	1.72643	0.000283772	0.00193489	_GFPpos_48h-GFPpos_1h_-_Mock_48h-Mock_1h_
DDB_G0288787	vps29	metallophosphoesterase domain-containing protein, vacuolar sorting protein 29	-1.22978	0.000279	0.00191238	_GFPpos_48h-GFPpos_1h_-_Mock_48h-Mock_1h_
DDB_G0271774	uqcrh	ubiquinol-cytochrome-c reductase hinge protein, ubiquinol-cytochrome-c reductase subunit	-1.68743	0.000272457	0.00188024	_GFPpos_48h-GFPpos_1h_-_Mock_48h-Mock_1h_
DDB_G0273247	DDB_G0273247		1.68466	0.000288402	0.0019564	_GFPpos_48h-GFPpos_1h_-_Mock_48h-Mock_1h_
DDB_G0269188	snwA	SKIP/SNW domain-containing protein	0.96134	0.00027231	0.00188024	_GFPpos_48h-GFPpos_1h_-_Mock_48h-Mock_1h_
DDB_G0287817	wdr24	WD40 repeat-containing protein	1.278	0.000280732	0.00191836	_GFPpos_48h-GFPpos_1h_-_Mock_48h-Mock_1h_
DDB_G0280089	DDB_G0280089	RING zinc finger-containing protein	0.903101	0.000277208	0.00190361	_GFPpos_48h-GFPpos_1h_-_Mock_48h-Mock_1h_
DDB_G0275153	gpdA	glyceraldehyde-3-phosphate dehydrogenase, NAD+-dependent glyceraldehyde phosphate dehydrogenase	1.74029	0.000286444	0.00194764	_GFPpos_48h-GFPpos_1h_-_Mock_48h-Mock_1h_
DDB_G0278259	manB	alpha-mannosidase	1.05349	0.000283844	0.00193489	_GFPpos_48h-GFPpos_1h_-_Mock_48h-Mock_1h_
DDB_G0289357	DDB_G0289357		1.08	0.000276582	0.00190048	_GFPpos_48h-GFPpos_1h_-_Mock_48h-Mock_1h_
DDB_G0268364	DDB_G0268364		1.29327	0.00027865	0.00191116	_GFPpos_48h-GFPpos_1h_-_Mock_48h-Mock_1h_
DDB_G0286219	DDB_G0286219	SNF2-related domain-containing protein, HEAT repeat-containing protein, armadillo-like helical domain-containing protein, CHR group protein, helicase, C-terminal domain-containing protein, putative TBP-associated factor	0.926534	0.000279688	0.00191357	_GFPpos_48h-GFPpos_1h_-_Mock_48h-Mock_1h_
DDB_G0270984	rpl36a	S60 ribosomal protein L36a	-1.63641	0.000309072	0.00208018	_GFPpos_48h-GFPpos_1h_-_Mock_48h-Mock_1h_
DDB_G0290761	sid1	transmembrane protein, systemic RNA interference defective protein 1	-1.34234	0.000327345	0.0021795	_GFPpos_48h-GFPpos_1h_-_Mock_48h-Mock_1h_
DDB_G0279141	ap1b1	adaptor-related protein complex 1, beta 1 subunit, beta adaptin	0.906263	0.000279489	0.00191339	_GFPpos_48h-GFPpos_1h_-_Mock_48h-Mock_1h_
DDB_G0269924	vps18	7-fold repeat in clathrin and VPS proteins repeat-containing protein, Pep3/Vps18/deep orange domain-containing protein	0.986899	0.000282947	0.00193114	_GFPpos_48h-GFPpos_1h_-_Mock_48h-Mock_1h_
DDB_G0268810	DDB_G0268810	transmembrane protein, magnesium-translocating P-type ATPase	1.15845	0.000284344	0.00193594	_GFPpos_48h-GFPpos_1h_-_Mock_48h-Mock_1h_
DDB_G0281105	DDB_G0281105		-2.74449	0.000430222	0.00274648	_GFPpos_48h-GFPpos_1h_-_Mock_48h-Mock_1h_
DDB_G0278995	DDB_G0278995		1.218	0.000286587	0.00194764	_GFPpos_48h-GFPpos_1h_-_Mock_48h-Mock_1h_
DDB_G0286637	DDB_G0286637	3-methyl-2-oxobutanoate hydroxymethyltransferase, 2-dehydropantoate 2-reductase	1.43607	0.000298829	0.00202099	_GFPpos_48h-GFPpos_1h_-_Mock_48h-Mock_1h_
DDB_G0293062	DDB_G0293062	acyltransferase domain-containing protein	-1.82437	0.000304477	0.00205173	_GFPpos_48h-GFPpos_1h_-_Mock_48h-Mock_1h_
DDB_G0289111	DDB_G0289111	pirin family protein	1.92361	0.000354753	0.00233689	_GFPpos_48h-GFPpos_1h_-_Mock_48h-Mock_1h_
DDB_G0286425	srrm1	putative RNA splicing factor, splicing factor PWI domain-containing protein, serine/arginine repetitive matrix-like protein	1.20727	0.000290837	0.00197053	_GFPpos_48h-GFPpos_1h_-_Mock_48h-Mock_1h_
DDB_G0292758	mobB	Mps1 binder-like protein MobB	-1.33453	0.000315022	0.00211543	_GFPpos_48h-GFPpos_1h_-_Mock_48h-Mock_1h_
DDB_G0274775	phdI	pleckstrin homology (PH) domain-containing protein	0.927968	0.00029073	0.00197053	_GFPpos_48h-GFPpos_1h_-_Mock_48h-Mock_1h_
DDB_G0295843	DDB_G0295843	putative eukaryotic translation initiation factor 2-alpha kinase	1.38376	0.00029404	0.00199101	_GFPpos_48h-GFPpos_1h_-_Mock_48h-Mock_1h_
DDB_G0270366	DDB_G0270366	unknown	2.44045	0.000390657	0.0025345	_GFPpos_48h-GFPpos_1h_-_Mock_48h-Mock_1h_
DDB_G0272819	hspC	heat shock protein	1.10755	0.000319095	0.00213733	_GFPpos_48h-GFPpos_1h_-_Mock_48h-Mock_1h_
DDB_G0282097	cxfA	cytochrome c oxidase subunit VI	-1.65389	0.000323338	0.00215926	_GFPpos_48h-GFPpos_1h_-_Mock_48h-Mock_1h_
DDB_G0284621	pwp2	WD40 repeat-containing protein, periodic tryptophan protein	1.3723	0.000316776	0.00212399	_GFPpos_48h-GFPpos_1h_-_Mock_48h-Mock_1h_
DDB_G0268720	selk	selenoprotein K	-1.24214	0.000302879	0.0020459	_GFPpos_48h-GFPpos_1h_-_Mock_48h-Mock_1h_
DDB_G0274333	DDB_G0274333		-1.98604	0.000335577	0.00222634	_GFPpos_48h-GFPpos_1h_-_Mock_48h-Mock_1h_
DDB_G0291346	mleuS	leucyl-tRNA synthetase, leucine-tRNA ligase, leucyl-tRNA synthetase, mitochondrial, leucine-tRNA ligase, mitochondrial	1.14321	0.000316915	0.00212399	_GFPpos_48h-GFPpos_1h_-_Mock_48h-Mock_1h_
DDB_G0286115	DDB_G0286115	phosphatidylinositol-4-phosphate 5-kinase (PIP5K) family protein	0.985534	0.000300251	0.00202938	_GFPpos_48h-GFPpos_1h_-_Mock_48h-Mock_1h_
DDB_G0293388	DDB_G0293388	ATP-dependent metalloprotease	1.30411	0.000303752	0.00204932	_GFPpos_48h-GFPpos_1h_-_Mock_48h-Mock_1h_
DDB_G0277403	clc	clathrin light chain	-1.33081	0.00031384	0.00210972	_GFPpos_48h-GFPpos_1h_-_Mock_48h-Mock_1h_
DDB_G0278581	psiF	PA14 domain-containing protein, discoidin-inducing complex (DIC) protein	1.21389	0.00031987	0.00214123	_GFPpos_48h-GFPpos_1h_-_Mock_48h-Mock_1h_
DDB_G0270434	med23	putative mediator complex subunit 23	1.30205	0.000304048	0.00205008	_GFPpos_48h-GFPpos_1h_-_Mock_48h-Mock_1h_
DDB_G0288131	cmbB	calmodulin-binding protein CmbB	2.52442	0.000343415	0.00226689	_GFPpos_48h-GFPpos_1h_-_Mock_48h-Mock_1h_
DDB_G0282581	wdr45l	WD repeat domain phosphoinositide-interacting protein 3, wdr45 like protein	-0.978112	0.000322428	0.00215448	_GFPpos_48h-GFPpos_1h_-_Mock_48h-Mock_1h_
DDB_G0283085	D2	type-B carboxylesterase/lipase family protein D2	1.26716	0.000351911	0.00231954	_GFPpos_48h-GFPpos_1h_-_Mock_48h-Mock_1h_
DDB_G0278425	DDB_G0278425		1.14044	0.000307183	0.00206871	_GFPpos_48h-GFPpos_1h_-_Mock_48h-Mock_1h_
DDB_G0279133	syn7B	putative syntaxin 7, putative t-SNARE family protein	-1.41659	0.000343517	0.00226689	_GFPpos_48h-GFPpos_1h_-_Mock_48h-Mock_1h_
DDB_G0283253	DDB_G0283253	unknown	-2.26981	0.000391848	0.00254075	_GFPpos_48h-GFPpos_1h_-_Mock_48h-Mock_1h_
DDB_G0285631	DDB_G0285631	putative transmembrane protein	1.30791	0.000356112	0.00234445	_GFPpos_48h-GFPpos_1h_-_Mock_48h-Mock_1h_
DDB_G0272248	act16	actin	1.80349	0.000315068	0.00211543	_GFPpos_48h-GFPpos_1h_-_Mock_48h-Mock_1h_
DDB_G0284599	DDB_G0284599	RING zinc finger-containing protein	1.44061	0.000316345	0.00212273	_GFPpos_48h-GFPpos_1h_-_Mock_48h-Mock_1h_
DDB_G0290535	DDB_G0290535	aldehyde dehydrogenase, putative NAD-dependent aldehyde dehydrogenase	1.23726	0.000326178	0.00217596	_GFPpos_48h-GFPpos_1h_-_Mock_48h-Mock_1h_
DDB_G0272678	DDB_G0272678	Phosphatidylethanolamine N-methyltransferase	0.926679	0.000320556	0.00214454	_GFPpos_48h-GFPpos_1h_-_Mock_48h-Mock_1h_
DDB_G0285597	rps28	40S ribosomal protein S28	-1.85509	0.000335147	0.00222481	_GFPpos_48h-GFPpos_1h_-_Mock_48h-Mock_1h_
DDB_G0291245	abcA6	ABC transporter A family protein	1.29566	0.000330807	0.00219992	_GFPpos_48h-GFPpos_1h_-_Mock_48h-Mock_1h_
DDB_G0272660	serS	seryl-tRNA synthetase, serine-tRNA ligase	1.16239	0.000321099	0.00214688	_GFPpos_48h-GFPpos_1h_-_Mock_48h-Mock_1h_
DDB_G0268706	ints3	integrator complex subunit 3	1.50002	0.000327088	0.00217909	_GFPpos_48h-GFPpos_1h_-_Mock_48h-Mock_1h_
DDB_G0279747	DDB_G0279747		-1.28066	0.000328093	0.00218318	_GFPpos_48h-GFPpos_1h_-_Mock_48h-Mock_1h_
DDB_G0270330	DDB_G0270330	unknown	2.54224	0.000451059	0.00285987	_GFPpos_48h-GFPpos_1h_-_Mock_48h-Mock_1h_
DDB_G0276465	sepA	septase	0.926864	0.000326784	0.00217837	_GFPpos_48h-GFPpos_1h_-_Mock_48h-Mock_1h_
DDB_G0293376	cpras2	Ras GTPase domain-containing protein	1.9531	0.000338206	0.00224111	_GFPpos_48h-GFPpos_1h_-_Mock_48h-Mock_1h_
DDB_G0283259	DDB_G0283259		1.7913	0.000350244	0.00230992	_GFPpos_48h-GFPpos_1h_-_Mock_48h-Mock_1h_
DDB_G0273387	DDB_G0273387	unknown	1.0545	0.000334245	0.00222014	_GFPpos_48h-GFPpos_1h_-_Mock_48h-Mock_1h_
DDB_G0292748	DDB_G0292748	Phosphatidylserine decarboxylase proenzyme 1, mitochondrial	-1.25239	0.000356473	0.00234545	_GFPpos_48h-GFPpos_1h_-_Mock_48h-Mock_1h_
DDB_G0280369	DDB_G0280369	Protein MGA2	1.51245	0.000343103	0.00226689	_GFPpos_48h-GFPpos_1h_-_Mock_48h-Mock_1h_
DDB_G0282541	DDB_G0282541_RTE	TRE5-C ORF2 fragment	-2.581	0.000500057	0.00312613	_GFPpos_48h-GFPpos_1h_-_Mock_48h-Mock_1h_
DDB_G0278885	sec61a	protein transport protein SEC61 alpha subunit, SecY family protein	1.20602	0.000332574	0.00221036	_GFPpos_48h-GFPpos_1h_-_Mock_48h-Mock_1h_
DDB_G0284331	regA	cAMP phosphodiesterase RegA	1.58884	0.00038162	0.00248599	_GFPpos_48h-GFPpos_1h_-_Mock_48h-Mock_1h_
DDB_G0272120	rcaA	peptidase M41, FtsH domain-containing protein	1.08511	0.000337901	0.00224042	_GFPpos_48h-GFPpos_1h_-_Mock_48h-Mock_1h_
DDB_G0286389	rpl34	S60 ribosomal protein L34	-1.6304	0.000365617	0.00239995	_GFPpos_48h-GFPpos_1h_-_Mock_48h-Mock_1h_
DDB_G0284725	docD	putative guanine nucleotide exchange factor DocD	1.02206	0.000343144	0.00226689	_GFPpos_48h-GFPpos_1h_-_Mock_48h-Mock_1h_
DDB_G0284051	DDB_G0284051		1.04279	0.000381276	0.0024852	_GFPpos_48h-GFPpos_1h_-_Mock_48h-Mock_1h_
DDB_G0278197	DDB_G0278197		1.57335	0.000341528	0.0022591	_GFPpos_48h-GFPpos_1h_-_Mock_48h-Mock_1h_
DDB_G0278685	clmA	clathrin assembly protein AP180	0.888914	0.000340751	0.0022553	_GFPpos_48h-GFPpos_1h_-_Mock_48h-Mock_1h_
DDB_G0269160	nxnA	annexin VII	1.87804	0.000385695	0.00251107	_GFPpos_48h-GFPpos_1h_-_Mock_48h-Mock_1h_
DDB_G0274405	DDB_G0274405		1.8142	0.000431811	0.00275347	_GFPpos_48h-GFPpos_1h_-_Mock_48h-Mock_1h_
DDB_G0293534	DDB_G0293534	unknown	1.15167	0.000362873	0.00238475	_GFPpos_48h-GFPpos_1h_-_Mock_48h-Mock_1h_
DDB_G0283455	DDB_G0283455	unknown	-1.35259	0.000360087	0.00236783	_GFPpos_48h-GFPpos_1h_-_Mock_48h-Mock_1h_
DDB_G0286277	DDB_G0286277	putative glycoside hydrolase	1.87438	0.00044586	0.00283335	_GFPpos_48h-GFPpos_1h_-_Mock_48h-Mock_1h_
DDB_G0273265	DDB_G0273265		1.37522	0.00047292	0.0029849	_GFPpos_48h-GFPpos_1h_-_Mock_48h-Mock_1h_
DDB_G0269486	DDB_G0269486		1.07824	0.000386359	0.00251393	_GFPpos_48h-GFPpos_1h_-_Mock_48h-Mock_1h_
DDB_G0287699	DDB_G0287699		1.74715	0.000402711	0.00260362	_GFPpos_48h-GFPpos_1h_-_Mock_48h-Mock_1h_
DDB_G0278813	DDB_G0278813		-1.60581	0.000371738	0.0024344	_GFPpos_48h-GFPpos_1h_-_Mock_48h-Mock_1h_
DDB_G0278741	adprt1A	Poly [ADP-ribose] polymerase 1A	0.941421	0.000364912	0.00239674	_GFPpos_48h-GFPpos_1h_-_Mock_48h-Mock_1h_
DDB_G0279577	DDB_G0279577		-1.24834	0.000416826	0.00267627	_GFPpos_48h-GFPpos_1h_-_Mock_48h-Mock_1h_
DDB_G0280663	DDB_G0280663		-3.35736	0.00053332	0.00330177	_GFPpos_48h-GFPpos_1h_-_Mock_48h-Mock_1h_
DDB_G0281825	comB	Rab GTPase domain-containing protein	0.999722	0.00036726	0.00240932	_GFPpos_48h-GFPpos_1h_-_Mock_48h-Mock_1h_
DDB_G0291664	DDB_G0291664	putative protein kinase, ankyrin repeat-containing protein	1.32051	0.00037215	0.00243568	_GFPpos_48h-GFPpos_1h_-_Mock_48h-Mock_1h_
DDB_G0288551	DDB_G0288551	PUF domain-containing protein, pumilio RNA-binding region-containing protein	1.32942	0.000369074	0.00241838	_GFPpos_48h-GFPpos_1h_-_Mock_48h-Mock_1h_
DDB_G0279281	mybV	myb domain-containing protein	0.999899	0.000373452	0.00244133	_GFPpos_48h-GFPpos_1h_-_Mock_48h-Mock_1h_
DDB_G0278317	mybF	myb domain-containing protein	1.71385	0.000372694	0.0024378	_GFPpos_48h-GFPpos_1h_-_Mock_48h-Mock_1h_
DDB_G0274339	DDB_G0274339	acetyl-CoA C-acyltransferase, beta-ketothiolase, 3-ketoacyl-CoA thiolase	1.91529	0.000378379	0.00247065	_GFPpos_48h-GFPpos_1h_-_Mock_48h-Mock_1h_
DDB_G0270146	DDB_G0270146	putative protein serine/threonine kinase, protein kinase, STE group	1.1385	0.000413271	0.00265804	_GFPpos_48h-GFPpos_1h_-_Mock_48h-Mock_1h_
DDB_G0287335	DDB_G0287335	RNA-binding region RNP-1 domain-containing protein, RNA recognition motif-containing protein RRM	-1.78471	0.000387234	0.00251815	_GFPpos_48h-GFPpos_1h_-_Mock_48h-Mock_1h_
DDB_G0269688	sdad1	SDA1 domain-containing protein	1.37594	0.000373707	0.00244156	_GFPpos_48h-GFPpos_1h_-_Mock_48h-Mock_1h_
DDB_G0274601	act9	actin	1.92151	0.000406444	0.00262472	_GFPpos_48h-GFPpos_1h_-_Mock_48h-Mock_1h_
DDB_G0283197	DDB_G0283197	C2H2-type zinc finger-containing protein	-2.58558	0.000574266	0.00349794	_GFPpos_48h-GFPpos_1h_-_Mock_48h-Mock_1h_
DDB_G0278453	DDB_G0278453	coiled-coil domain-containing protein	1.25648	0.000381103	0.0024852	_GFPpos_48h-GFPpos_1h_-_Mock_48h-Mock_1h_
DDB_G0268600	uduB	unknown	-2.10818	0.000424522	0.00271631	_GFPpos_48h-GFPpos_1h_-_Mock_48h-Mock_1h_
DDB_G0292530	DDB_G0292530	tetratricopeptide repeat-containing protein	0.947183	0.000380689	0.00248427	_GFPpos_48h-GFPpos_1h_-_Mock_48h-Mock_1h_
DDB_G0277761	DDB_G0277761	endoribonuclease L-PSP	-1.21298	0.000399016	0.00258423	_GFPpos_48h-GFPpos_1h_-_Mock_48h-Mock_1h_
DDB_G0278663	DDB_G0278663	coiled-coil domain-containing protein	-1.15754	0.000407117	0.00262754	_GFPpos_48h-GFPpos_1h_-_Mock_48h-Mock_1h_
DDB_G0279707	iliP	DUF3430 family protein	-2.10703	0.000388126	0.00252248	_GFPpos_48h-GFPpos_1h_-_Mock_48h-Mock_1h_
DDB_G0289397	DDB_G0289397		1.96215	0.000401899	0.00259988	_GFPpos_48h-GFPpos_1h_-_Mock_48h-Mock_1h_
DDB_G0293438	abcB2	ABC transporter B family protein	1.05755	0.000388585	0.00252399	_GFPpos_48h-GFPpos_1h_-_Mock_48h-Mock_1h_
DDB_G0276513	DDB_G0276513		-1.76677	0.000407851	0.00263076	_GFPpos_48h-GFPpos_1h_-_Mock_48h-Mock_1h_
DDB_G0289813	cupF	calcium up-regulated protein, ricin B lectin domain-containing protein	2.03248	0.000412997	0.00265804	_GFPpos_48h-GFPpos_1h_-_Mock_48h-Mock_1h_
DDB_G0278795	senp8	sentrin-specific protease 8	-1.70139	0.000568166	0.00347531	_GFPpos_48h-GFPpos_1h_-_Mock_48h-Mock_1h_
DDB_G0269496	gacZ	MYND-type zinc finger-containing protein, RhoGAP domain-containing protein	1.28564	0.00038925	0.00252684	_GFPpos_48h-GFPpos_1h_-_Mock_48h-Mock_1h_
DDB_G0284873	DDB_G0284873_RTE	TRE5-A ORF1	1.19086	0.000487014	0.00305486	_GFPpos_48h-GFPpos_1h_-_Mock_48h-Mock_1h_
DDB_G0288099	DDB_G0288099	adenosine deaminase, tRNA-specific	-1.33854	0.000409358	0.00263895	_GFPpos_48h-GFPpos_1h_-_Mock_48h-Mock_1h_
DDB_G0291372	dimB	putative basic-leucine zipper (bZIP) transcription factor	1.01766	0.000396478	0.00256928	_GFPpos_48h-GFPpos_1h_-_Mock_48h-Mock_1h_
DDB_G0284791	cpnC	phospholipid-binding protein, copine C	1.46165	0.000419325	0.00268922	_GFPpos_48h-GFPpos_1h_-_Mock_48h-Mock_1h_
DDB_G0284135	DDB_G0284135		1.77646	0.000401202	0.00259688	_GFPpos_48h-GFPpos_1h_-_Mock_48h-Mock_1h_
DDB_G0275415	DDB_G0275415	ubiquitin domain-containing protein, peptidase C19 family protein, putative ubiquitin carboxyl-terminal hydrolase (UCH)	1.09269	0.000411049	0.00264832	_GFPpos_48h-GFPpos_1h_-_Mock_48h-Mock_1h_
DDB_G0283845	DDB_G0283845	putative SAP30 family protein	1.53308	0.000475699	0.00299736	_GFPpos_48h-GFPpos_1h_-_Mock_48h-Mock_1h_
DDB_G0285401	DDB_G0285401		1.04288	0.000403027	0.00260416	_GFPpos_48h-GFPpos_1h_-_Mock_48h-Mock_1h_
DDB_G0292420	mrpl53	ribosomal protein L53, mitochondrial	-2.28526	0.00055518	0.00340961	_GFPpos_48h-GFPpos_1h_-_Mock_48h-Mock_1h_
DDB_G0267596	DDB_G0267596		1.03889	0.000416405	0.00267511	_GFPpos_48h-GFPpos_1h_-_Mock_48h-Mock_1h_
DDB_G0282851	cepL	centrosomal protein 191 kDa	0.979933	0.000414871	0.00266679	_GFPpos_48h-GFPpos_1h_-_Mock_48h-Mock_1h_
DDB_G0291414	DDB_G0291414		-2.51417	0.00058051	0.00352635	_GFPpos_48h-GFPpos_1h_-_Mock_48h-Mock_1h_
DDB_G0288619	DDB_G0288619		-1.47711	0.000413047	0.00265804	_GFPpos_48h-GFPpos_1h_-_Mock_48h-Mock_1h_
DDB_G0270102	mkcF	putative protein serine/threonine kinase, STE20 family protein kinase, SH3 domain-containing protein, protein kinase, STE group, MKC subfamily protein kinase	1.38929	0.000428582	0.00273758	_GFPpos_48h-GFPpos_1h_-_Mock_48h-Mock_1h_
DDB_G0278431	DDB_G0278431		1.36494	0.000433524	0.00276253	_GFPpos_48h-GFPpos_1h_-_Mock_48h-Mock_1h_
DDB_G0287287	DDB_G0287287	Glycosylphosphatidylinositol anchor attachment 1 protein	1.18316	0.000426012	0.00272428	_GFPpos_48h-GFPpos_1h_-_Mock_48h-Mock_1h_
DDB_G0280609	ost4	dolichyl-diphosphooligosaccharide-protein glycotransferase subunit Ost4	-3.13473	0.000455994	0.00288624	_GFPpos_48h-GFPpos_1h_-_Mock_48h-Mock_1h_
DDB_G0269058	DDB_G0269058_RTE	TRE5-A ORF1	1.25646	0.000419119	0.00268922	_GFPpos_48h-GFPpos_1h_-_Mock_48h-Mock_1h_
DDB_G0287407	DDB_G0287407	TPR repeat-containing protein	1.47096	0.000421334	0.00270056	_GFPpos_48h-GFPpos_1h_-_Mock_48h-Mock_1h_
DDB_G0292922	DDB_G0292922		-2.42733	0.000589662	0.00357611	_GFPpos_48h-GFPpos_1h_-_Mock_48h-Mock_1h_
DDB_G0283313	DDB_G0283313	RmlC-like cupin family protein	1.28443	0.000434382	0.00276513	_GFPpos_48h-GFPpos_1h_-_Mock_48h-Mock_1h_
DDB_G0288755	gbfA	G-box binding factor	1.44752	0.000424169	0.00271561	_GFPpos_48h-GFPpos_1h_-_Mock_48h-Mock_1h_
DDB_G0283715	DDB_G0283715		1.39189	0.000423934	0.00271561	_GFPpos_48h-GFPpos_1h_-_Mock_48h-Mock_1h_
DDB_G0284383	DDB_G0284383	Nucleolar complex protein 2 homolog	1.39571	0.000433726	0.00276253	_GFPpos_48h-GFPpos_1h_-_Mock_48h-Mock_1h_
DDB_G0287289	DDB_G0287289		1.13332	0.000428467	0.00273758	_GFPpos_48h-GFPpos_1h_-_Mock_48h-Mock_1h_
DDB_G0273215	aslG-1	putative acetyl-CoA synthetase	2.47043	0.000625781	0.00374027	_GFPpos_48h-GFPpos_1h_-_Mock_48h-Mock_1h_
DDB_G0282033	DDB_G0282033	major vault protein	-1.11006	0.000436727	0.00277847	_GFPpos_48h-GFPpos_1h_-_Mock_48h-Mock_1h_
DDB_G0281627	DDB_G0281627	Arf GTPase activating protein	0.846414	0.000431525	0.00275322	_GFPpos_48h-GFPpos_1h_-_Mock_48h-Mock_1h_
DDB_G0281733	DDB_G0281733		0.952101	0.000438036	0.00278521	_GFPpos_48h-GFPpos_1h_-_Mock_48h-Mock_1h_
DDB_G0269206	abcG21	ABC transporter G family protein	1.96515	0.000459339	0.00290576	_GFPpos_48h-GFPpos_1h_-_Mock_48h-Mock_1h_
DDB_G0285021	DDB_G0285021	putative NADH dehydrogenase (ubiquinone) protein 9	-1.3227	0.000451722	0.00286245	_GFPpos_48h-GFPpos_1h_-_Mock_48h-Mock_1h_
DDB_G0290319	DDB_G0290319	bolA family protein	-2.0555	0.000645794	0.00382913	_GFPpos_48h-GFPpos_1h_-_Mock_48h-Mock_1h_
DDB_G0289249	DDB_G0289249		-2.18953	0.000616267	0.0036933	_GFPpos_48h-GFPpos_1h_-_Mock_48h-Mock_1h_
DDB_G0291283	sptB	serine C-palmitoyltransferase subunit 2	1.00722	0.000449931	0.00285759	_GFPpos_48h-GFPpos_1h_-_Mock_48h-Mock_1h_
DDB_G0269972	sas10	U3 snoRNP protein, U3 small nucleolar ribonucleoprotein	1.16236	0.000450544	0.00285938	_GFPpos_48h-GFPpos_1h_-_Mock_48h-Mock_1h_
DDB_G0281831	DDB_G0281831	putative ATP binding protein	-1.6651	0.000550594	0.0033889	_GFPpos_48h-GFPpos_1h_-_Mock_48h-Mock_1h_
DDB_G0287723	DDB_G0287723	Phosphoenolpyruvate carboxylase	0.969414	0.000450726	0.00285938	_GFPpos_48h-GFPpos_1h_-_Mock_48h-Mock_1h_
DDB_G0293554	sf1	K homology (KH), type 1 domain containing-protein, splicing factor 1, CCHC-type zinc finger-containing protein	1.02485	0.000454465	0.00287819	_GFPpos_48h-GFPpos_1h_-_Mock_48h-Mock_1h_
DDB_G0269298	gefX	RasGEF domain-containing protein, LISK family protein kinase, protein kinase, TKL group, tyrosine kinase-like protein	0.91239	0.000470064	0.00296856	_GFPpos_48h-GFPpos_1h_-_Mock_48h-Mock_1h_
DDB_G0284183	mrfA	transcription factor MrfA	1.21367	0.000482105	0.0030278	_GFPpos_48h-GFPpos_1h_-_Mock_48h-Mock_1h_
DDB_G0279799	cprB	cysteine proteinase 2	-1.48552	0.000512656	0.00318703	_GFPpos_48h-GFPpos_1h_-_Mock_48h-Mock_1h_
DDB_G0295681	DDB_G0295681	FKBP-type peptidylprolyl cis-trans isomerase domain-containing protein	-1.38841	0.000466251	0.00294615	_GFPpos_48h-GFPpos_1h_-_Mock_48h-Mock_1h_
DDB_G0286619	DDB_G0286619	SAP DNA-binding domain-containing protein	1.30771	0.000474534	0.00299171	_GFPpos_48h-GFPpos_1h_-_Mock_48h-Mock_1h_
DDB_G0275533	DDB_G0275533		1.51637	0.000462913	0.00292671	_GFPpos_48h-GFPpos_1h_-_Mock_48h-Mock_1h_
DDB_G0283093	DDB_G0283093		-0.968917	0.00051087	0.00317947	_GFPpos_48h-GFPpos_1h_-_Mock_48h-Mock_1h_
DDB_G0283095	DD3-3	unknown	1.50602	0.000474214	0.00299138	_GFPpos_48h-GFPpos_1h_-_Mock_48h-Mock_1h_
DDB_G0273165	DDB_G0273165	endonuclease V	-1.34736	0.00062529	0.00373934	_GFPpos_48h-GFPpos_1h_-_Mock_48h-Mock_1h_
DDB_G0278705	DDB_G0278705		1.15092	0.000569616	0.00347531	_GFPpos_48h-GFPpos_1h_-_Mock_48h-Mock_1h_
DDB_G0277663	DDB_G0277663	Transforming growth factor-beta receptor-associated protein 1	1.43906	0.000509496	0.00317446	_GFPpos_48h-GFPpos_1h_-_Mock_48h-Mock_1h_
DDB_G0289645	pemtB	phospholipid methyltransferase family protein, phosphatidylethanolamine N-methyltransferase	-1.55762	0.000480143	0.00302333	_GFPpos_48h-GFPpos_1h_-_Mock_48h-Mock_1h_
DDB_G0276837	DDB_G0276837		-1.86799	0.000481211	0.00302696	_GFPpos_48h-GFPpos_1h_-_Mock_48h-Mock_1h_
DDB_G0287961	DDB_G0287961	WD40 repeat-containing protein, DENN domain-containing protein	0.861555	0.000483116	0.00303211	_GFPpos_48h-GFPpos_1h_-_Mock_48h-Mock_1h_
DDB_G0281609	DDB_G0281609		1.71036	0.000570166	0.00347676	_GFPpos_48h-GFPpos_1h_-_Mock_48h-Mock_1h_
DDB_G0269616	aplG	saposin B domain-containing protein	-2.4707	0.000609143	0.00367627	_GFPpos_48h-GFPpos_1h_-_Mock_48h-Mock_1h_
DDB_G0268394	DDB_G0268394		1.33675	0.000489419	0.00306673	_GFPpos_48h-GFPpos_1h_-_Mock_48h-Mock_1h_
DDB_G0268630	spsA	spermidine synthase	1.32537	0.000482158	0.0030278	_GFPpos_48h-GFPpos_1h_-_Mock_48h-Mock_1h_
DDB_G0284871	DDB_G0284871	HMG-I and HMG-Y, DNA-binding domain-containing protein	1.20479	0.000489732	0.00306673	_GFPpos_48h-GFPpos_1h_-_Mock_48h-Mock_1h_
DDB_G0291183	dhx8	DEAD/DEAH box helicase, putative RNA splicing factor	1.02796	0.000489488	0.00306673	_GFPpos_48h-GFPpos_1h_-_Mock_48h-Mock_1h_
DDB_G0283053	fntA	protein prenyltransferase alpha subunit, protein farnesyltransferase/geranylgeranyltransferase type I alpha subunit	-1.63948	0.000526541	0.00326245	_GFPpos_48h-GFPpos_1h_-_Mock_48h-Mock_1h_
DDB_G0284889	DDB_G0284889		1.45956	0.000563834	0.00345325	_GFPpos_48h-GFPpos_1h_-_Mock_48h-Mock_1h_
DDB_G0286395	u2af2	RNA-binding region RNP-1 domain-containing protein, RNA recognition motif-containing protein RRM, U2 snRNP auxiliary factor large subunit	1.13022	0.000480363	0.00302333	_GFPpos_48h-GFPpos_1h_-_Mock_48h-Mock_1h_
DDB_G0278851	DDB_G0278851	WD40 repeat-containing protein	1.402	0.000482151	0.0030278	_GFPpos_48h-GFPpos_1h_-_Mock_48h-Mock_1h_
DDB_G0275381	DDB_G0275381	ribosome-associated membrane protein, stress-associated endoplasmic reticulum protein	-1.71779	0.000497421	0.00311139	_GFPpos_48h-GFPpos_1h_-_Mock_48h-Mock_1h_
DDB_G0291061	DDB_G0291061		-1.94477	0.000578664	0.00352085	_GFPpos_48h-GFPpos_1h_-_Mock_48h-Mock_1h_
DDB_G0271430	DDB_G0271430	unknown	-1.60133	0.000710684	0.00413263	_GFPpos_48h-GFPpos_1h_-_Mock_48h-Mock_1h_
DDB_G0268354	gxcGG	pleckstrin homology (PH) domain-containing protein, RhoGEF domain-containing protein, IQ calmodulin-binding domain-containing protein	1.04618	0.000503988	0.00314541	_GFPpos_48h-GFPpos_1h_-_Mock_48h-Mock_1h_
DDB_G0290087	vps2A	SNF7 family protein	-1.38874	0.00050034	0.00312615	_GFPpos_48h-GFPpos_1h_-_Mock_48h-Mock_1h_
DDB_G0283821	DDB_G0283821	putative protein serine/threonine kinase, protein kinase, STE group	1.09118	0.000492743	0.00308386	_GFPpos_48h-GFPpos_1h_-_Mock_48h-Mock_1h_
DDB_G0285211	fadA	delta 5 fatty acid desaturase	1.08759	0.000518349	0.00322063	_GFPpos_48h-GFPpos_1h_-_Mock_48h-Mock_1h_
DDB_G0288453	DDB_G0288453	E3 ubiquitin-protein ligase RFWD2	1.2841	0.000501213	0.00312984	_GFPpos_48h-GFPpos_1h_-_Mock_48h-Mock_1h_
DDB_G0270176	DDB_G0270176	protein phosphatase 2C, leucine-rich repeat-containing protein (LRR)	1.36449	0.000505101	0.0031506	_GFPpos_48h-GFPpos_1h_-_Mock_48h-Mock_1h_
DDB_G0293904	redA	NADPH-cytochrome-P450 oxidoreductase	1.52306	0.00057998	0.00352505	_GFPpos_48h-GFPpos_1h_-_Mock_48h-Mock_1h_
DDB_G0287255	gcvP	glycine dehydrogenase (decarboxylating), glycine cleavage system P-protein	1.18972	0.000522613	0.00324171	_GFPpos_48h-GFPpos_1h_-_Mock_48h-Mock_1h_
DDB_G0289627	DDB_G0289627		1.05181	0.000534519	0.00330637	_GFPpos_48h-GFPpos_1h_-_Mock_48h-Mock_1h_
DDB_G0290657	DDB_G0290657		-1.82744	0.000614284	0.00369168	_GFPpos_48h-GFPpos_1h_-_Mock_48h-Mock_1h_
DDB_G0290929	gtf2b	transcription initiation factor IIB	1.25549	0.000535271	0.00330919	_GFPpos_48h-GFPpos_1h_-_Mock_48h-Mock_1h_
DDB_G0288613	erf1	eukaryotic translation termination factor 1, eukaryotic petide chain release factor subunit 1	1.09711	0.000506985	0.00316059	_GFPpos_48h-GFPpos_1h_-_Mock_48h-Mock_1h_
DDB_G0283597	eif3B	eukaryotic translation initiation factor 3 (eIF3) subunit B	1.00455	0.000509834	0.0031748	_GFPpos_48h-GFPpos_1h_-_Mock_48h-Mock_1h_
DDB_G0278475	DDB_G0278475		0.992237	0.000557559	0.00342045	_GFPpos_48h-GFPpos_1h_-_Mock_48h-Mock_1h_
DDB_G0277051	DDB_G0277051	glycoside hydrolase family 47 protein, mannosyl-oligosaccharide 1,2-alpha-mannosidase	1.24232	0.000582178	0.00353456	_GFPpos_48h-GFPpos_1h_-_Mock_48h-Mock_1h_
DDB_G0293414	DDB_G0293414	BRCA2 repeat-containing protein	1.30955	0.000511998	0.00318472	_GFPpos_48h-GFPpos_1h_-_Mock_48h-Mock_1h_
DDB_G0285161	dagA	cytosolic regulator of adenylyl cyclase, PH domain-containing protein, cytosolic regulator of adenylate cyclase	1.06179	0.000555989	0.0034127	_GFPpos_48h-GFPpos_1h_-_Mock_48h-Mock_1h_
DDB_G0293210	sgmB	sphingomyelinase B	1.73336	0.000569272	0.00347531	_GFPpos_48h-GFPpos_1h_-_Mock_48h-Mock_1h_
DDB_G0268082	DDB_G0268082		2.42519	0.000784765	0.00450705	_GFPpos_48h-GFPpos_1h_-_Mock_48h-Mock_1h_
DDB_G0269742	cdsA	phosphatidate cytidylyltransferase	-1.05613	0.000519911	0.00322854	_GFPpos_48h-GFPpos_1h_-_Mock_48h-Mock_1h_
DDB_G0271238	DDB_G0271238	unknown	1.77478	0.000737294	0.00427623	_GFPpos_48h-GFPpos_1h_-_Mock_48h-Mock_1h_
DDB_G0290171	bzpS	putative basic-leucine zipper (bZIP) transcription factor	1.18407	0.000544623	0.00335957	_GFPpos_48h-GFPpos_1h_-_Mock_48h-Mock_1h_
DDB_G0280947	DDB_G0280947	UPF0171 family protein	1.12324	0.00061567	0.00369224	_GFPpos_48h-GFPpos_1h_-_Mock_48h-Mock_1h_
DDB_G0276695	DDB_G0276695		1.04178	0.000615444	0.00369224	_GFPpos_48h-GFPpos_1h_-_Mock_48h-Mock_1h_
DDB_G0283357	DDB_G0283357	unknown	1.31577	0.000521905	0.00323912	_GFPpos_48h-GFPpos_1h_-_Mock_48h-Mock_1h_
DDB_G0287449	DDB_G0287449		-1.43143	0.000614674	0.00369168	_GFPpos_48h-GFPpos_1h_-_Mock_48h-Mock_1h_
DDB_G0286639	DDB_G0286639		0.867286	0.000607885	0.00367464	_GFPpos_48h-GFPpos_1h_-_Mock_48h-Mock_1h_
DDB_G0274743	pisA	MIZ-type zinc finger-containing protein	1.13805	0.000553142	0.00340083	_GFPpos_48h-GFPpos_1h_-_Mock_48h-Mock_1h_
DDB_G0283697	DDB_G0283697	unknown	1.20441	0.000523427	0.00324496	_GFPpos_48h-GFPpos_1h_-_Mock_48h-Mock_1h_
DDB_G0269118	cxeA	cytochrome c oxidase subunit V	-1.58267	0.000533479	0.00330177	_GFPpos_48h-GFPpos_1h_-_Mock_48h-Mock_1h_
DDB_G0295543	sno18	H/ACA box snoRNA, H/ACA-box small nucleolar RNA	-4.41538	0.00054569	0.00336428	_GFPpos_48h-GFPpos_1h_-_Mock_48h-Mock_1h_
DDB_G0269290	nap1	putative nucleosome assembly protein	1.15954	0.000565838	0.00346362	_GFPpos_48h-GFPpos_1h_-_Mock_48h-Mock_1h_
DDB_G0280815	trrA	thioredoxin reductase	1.82884	0.000546189	0.0033655	_GFPpos_48h-GFPpos_1h_-_Mock_48h-Mock_1h_
DDB_G0285051	rab32D	Rab GTPase	-1.60117	0.000694715	0.00405872	_GFPpos_48h-GFPpos_1h_-_Mock_48h-Mock_1h_
DDB_G0286311	DDB_G0286311	unknown	0.995508	0.000554318	0.00340619	_GFPpos_48h-GFPpos_1h_-_Mock_48h-Mock_1h_
DDB_G0292996	rasD	Ras GTPase	2.7467	0.000640159	0.0038038	_GFPpos_48h-GFPpos_1h_-_Mock_48h-Mock_1h_
DDB_G0267966	pyd1	dihydropyrimidine dehydrogenase	1.03981	0.000539642	0.00333436	_GFPpos_48h-GFPpos_1h_-_Mock_48h-Mock_1h_
DDB_G0273095	DDB_G0273095	PDAP1 family protein	-1.10464	0.000568422	0.00347531	_GFPpos_48h-GFPpos_1h_-_Mock_48h-Mock_1h_
DDB_G0282569	sf3b3	CPSF domain-containing protein, splicing factor 3B subunit 3	1.16229	0.000540699	0.00333905	_GFPpos_48h-GFPpos_1h_-_Mock_48h-Mock_1h_
DDB_G0277223	dgkA	diacylglycerol kinase	1.32736	0.000578973	0.00352085	_GFPpos_48h-GFPpos_1h_-_Mock_48h-Mock_1h_
DDB_G0283355	swip	WASH complex subunit SWIP	1.15341	0.000548806	0.00337976	_GFPpos_48h-GFPpos_1h_-_Mock_48h-Mock_1h_
DDB_G0291862	rpl3	60S ribosomal protein L3	1.48114	0.000608928	0.00367627	_GFPpos_48h-GFPpos_1h_-_Mock_48h-Mock_1h_
DDB_G0273381	trim-1	tripartite motif-containing protein	0.89275	0.000541783	0.00334389	_GFPpos_48h-GFPpos_1h_-_Mock_48h-Mock_1h_
DDB_G0294236	DDB_G0294236_RTE	DGLT-A	1.12929	0.000641239	0.00380819	_GFPpos_48h-GFPpos_1h_-_Mock_48h-Mock_1h_
DDB_G0291179	metK	S-adenosylmethionine synthetase	1.30813	0.000577352	0.00351482	_GFPpos_48h-GFPpos_1h_-_Mock_48h-Mock_1h_
DDB_G0284753	DDB_G0284753		1.31382	0.000698704	0.00407571	_GFPpos_48h-GFPpos_1h_-_Mock_48h-Mock_1h_
DDB_G0281401	DDB_G0281401	P-type ATPase, transmembrane protein	1.27178	0.000585953	0.00355554	_GFPpos_48h-GFPpos_1h_-_Mock_48h-Mock_1h_
DDB_G0291301	DDB_G0291301	amine oxidase (flavin-containing), putative sarcosine oxidase, putative L-amino acid oxidase	1.74615	0.000573904	0.00349765	_GFPpos_48h-GFPpos_1h_-_Mock_48h-Mock_1h_
DDB_G0276769	DDB_G0276769		0.99458	0.000551688	0.00339377	_GFPpos_48h-GFPpos_1h_-_Mock_48h-Mock_1h_
DDB_G0284189	DDB_G0284189		1.7228	0.000568866	0.00347531	_GFPpos_48h-GFPpos_1h_-_Mock_48h-Mock_1h_
DDB_G0279425	DDB_G0279425		1.08533	0.000569436	0.00347531	_GFPpos_48h-GFPpos_1h_-_Mock_48h-Mock_1h_
DDB_G0279115	DDB_G0279115		0.962809	0.000563058	0.00345229	_GFPpos_48h-GFPpos_1h_-_Mock_48h-Mock_1h_
DDB_G0278195	DDB_G0278195		-1.72033	0.00061131	0.00368337	_GFPpos_48h-GFPpos_1h_-_Mock_48h-Mock_1h_
DDB_G0268968	DDB_G0268968		1.37325	0.000563621	0.00345325	_GFPpos_48h-GFPpos_1h_-_Mock_48h-Mock_1h_
DDB_G0280845	DDB_G0280845		1.8017	0.000611863	0.00368381	_GFPpos_48h-GFPpos_1h_-_Mock_48h-Mock_1h_
DDB_G0290727	DDB_G0290727		-1.16967	0.000695064	0.00405872	_GFPpos_48h-GFPpos_1h_-_Mock_48h-Mock_1h_
DDB_G0290591	DDB_G0290591	winged helix DNA-binding domain-containing protein	1.00156	0.000617162	0.00369668	_GFPpos_48h-GFPpos_1h_-_Mock_48h-Mock_1h_
DDB_G0270828	DDB_G0270828	unknown	1.59971	0.000648286	0.00383682	_GFPpos_48h-GFPpos_1h_-_Mock_48h-Mock_1h_
DDB_G0273277	DDB_G0273277		2.06878	0.000744161	0.00431217	_GFPpos_48h-GFPpos_1h_-_Mock_48h-Mock_1h_
DDB_G0293424	DDB_G0293424	unknown	-1.57052	0.000596536	0.00360995	_GFPpos_48h-GFPpos_1h_-_Mock_48h-Mock_1h_
DDB_G0291830	thg1	tRNA-histidine guanylyltransferase 1	-2.55358	0.000678384	0.00398636	_GFPpos_48h-GFPpos_1h_-_Mock_48h-Mock_1h_
DDB_G0275069	pks16	putative fatty acid synthase	1.03942	0.000620514	0.00371277	_GFPpos_48h-GFPpos_1h_-_Mock_48h-Mock_1h_
DDB_G0291756	gshB	glutathione synthase	1.19642	0.000590628	0.00358002	_GFPpos_48h-GFPpos_1h_-_Mock_48h-Mock_1h_
DDB_G0275121	alyC	lysozyme	-1.63825	0.000685511	0.00401818	_GFPpos_48h-GFPpos_1h_-_Mock_48h-Mock_1h_
DDB_G0283309	DDB_G0283309		1.44419	0.000591141	0.00358118	_GFPpos_48h-GFPpos_1h_-_Mock_48h-Mock_1h_
DDB_G0283285	DDB_G0283285	RabGAP/TBC domain-containing protein, putative GTPase activating protein (GAP)	1.31707	0.00059417	0.00359758	_GFPpos_48h-GFPpos_1h_-_Mock_48h-Mock_1h_
DDB_G0280219	vps55	vacuolar protein sorting 55 family protein	-1.98538	0.000786942	0.00451491	_GFPpos_48h-GFPpos_1h_-_Mock_48h-Mock_1h_
DDB_G0282979	efa1G	glutathione S-transferase domain-containing protein, elongation factor 1 gamma, elongation factor 1g	2.052	0.000677516	0.00398401	_GFPpos_48h-GFPpos_1h_-_Mock_48h-Mock_1h_
DDB_G0287147	gnl3	guanine nucleotide binding protein 3	1.34181	0.000654911	0.00387084	_GFPpos_48h-GFPpos_1h_-_Mock_48h-Mock_1h_
DDB_G0291854	DDB_G0291854	unknown	1.11057	0.00061336	0.00368975	_GFPpos_48h-GFPpos_1h_-_Mock_48h-Mock_1h_
DDB_G0276325	DDB_G0276325	UPF0668 protein C10orf76	0.885768	0.000630309	0.00376046	_GFPpos_48h-GFPpos_1h_-_Mock_48h-Mock_1h_
DDB_G0276833	gacS	RhoGAP domain-containing protein	1.23282	0.000638107	0.00379776	_GFPpos_48h-GFPpos_1h_-_Mock_48h-Mock_1h_
DDB_G0292378	fhbA	flavohemoglobin	1.98232	0.000610302	0.00368127	_GFPpos_48h-GFPpos_1h_-_Mock_48h-Mock_1h_
DDB_G0279759	DDB_G0279759		-1.13719	0.000747334	0.00432771	_GFPpos_48h-GFPpos_1h_-_Mock_48h-Mock_1h_
DDB_G0277501	capB		1.62579	0.000612042	0.00368381	_GFPpos_48h-GFPpos_1h_-_Mock_48h-Mock_1h_
DDB_G0275505	DDB_G0275505		1.02422	0.000608737	0.00367627	_GFPpos_48h-GFPpos_1h_-_Mock_48h-Mock_1h_
DDB_G0279951	DDB_G0279951	AhpC/TSA family protein	-2.21823	0.000801353	0.00458344	_GFPpos_48h-GFPpos_1h_-_Mock_48h-Mock_1h_
DDB_G0274341	htmA	putative regulator of adhesion and motility 3	0.939732	0.000630506	0.00376046	_GFPpos_48h-GFPpos_1h_-_Mock_48h-Mock_1h_
DDB_G0267452	sonA	UAS domain-containing protein, ubiquilin domain-containing protein	0.79951	0.000603832	0.00365212	_GFPpos_48h-GFPpos_1h_-_Mock_48h-Mock_1h_
DDB_G0275601	ltv1	LVT1 homolog	0.963292	0.000669232	0.00394087	_GFPpos_48h-GFPpos_1h_-_Mock_48h-Mock_1h_
DDB_G0291065	DDB_G0291065		1.30422	0.000628209	0.00375077	_GFPpos_48h-GFPpos_1h_-_Mock_48h-Mock_1h_
DDB_G0274609	DDB_G0274609	countin-like protein	1.06302	0.000615759	0.00369224	_GFPpos_48h-GFPpos_1h_-_Mock_48h-Mock_1h_
DDB_G0283905	phr2aB	protein phosphatase 2A regulatory subunit phr2AB	0.904509	0.000611157	0.00368337	_GFPpos_48h-GFPpos_1h_-_Mock_48h-Mock_1h_
DDB_G0285705	DDB_G0285705	RING zinc finger-containing protein	0.850676	0.000614395	0.00369168	_GFPpos_48h-GFPpos_1h_-_Mock_48h-Mock_1h_
DDB_G0269918	mpl1	leucine-rich repeat-containing protein (LRR), putative protein tyrosine phosphatase, dual specificity	1.13652	0.000769079	0.00443064	_GFPpos_48h-GFPpos_1h_-_Mock_48h-Mock_1h_
DDB_G0267404	kif6	kinesin family member 6	1.21354	0.00061851	0.00370277	_GFPpos_48h-GFPpos_1h_-_Mock_48h-Mock_1h_
DDB_G0270096	DDB_G0270096		1.34415	0.000649143	0.00383878	_GFPpos_48h-GFPpos_1h_-_Mock_48h-Mock_1h_
DDB_G0292132	DDB_G0292132	multi antimicrobial extrusion (MatE) family protein	1.13543	0.000707216	0.00411611	_GFPpos_48h-GFPpos_1h_-_Mock_48h-Mock_1h_
DDB_G0294042	mrpl16	ribosomal protein L16, mitochondrial, ribosomal protein L16	-1.24579	0.00069285	0.00405003	_GFPpos_48h-GFPpos_1h_-_Mock_48h-Mock_1h_
DDB_G0288477	DDB_G0288477		1.23776	0.000634445	0.00378193	_GFPpos_48h-GFPpos_1h_-_Mock_48h-Mock_1h_
DDB_G0282957	DDB_G0282957	unknown	-3.01708	0.000734055	0.00426187	_GFPpos_48h-GFPpos_1h_-_Mock_48h-Mock_1h_
DDB_G0276453	vilB	protovillin	1.02288	0.000627874	0.00375077	_GFPpos_48h-GFPpos_1h_-_Mock_48h-Mock_1h_
DDB_G0284591	DDB_G0284591		1.13359	0.000638122	0.00379776	_GFPpos_48h-GFPpos_1h_-_Mock_48h-Mock_1h_
DDB_G0290563	cupH	ricin B lectin domain-containing protein, cup family protein	2.10976	0.000671846	0.00395418	_GFPpos_48h-GFPpos_1h_-_Mock_48h-Mock_1h_
DDB_G0279569	gflD	RasGEF domain-containing protein, RhoGAP domain-containing protein, GRAM domain-containing protein	1.04684	0.00064475	0.00382497	_GFPpos_48h-GFPpos_1h_-_Mock_48h-Mock_1h_
DDB_G0279703	prpf4B	protein serine/threonine kinase Prpf4B	0.851781	0.000637319	0.00379703	_GFPpos_48h-GFPpos_1h_-_Mock_48h-Mock_1h_
DDB_G0269892	DDB_G0269892		1.32475	0.000647554	0.00383549	_GFPpos_48h-GFPpos_1h_-_Mock_48h-Mock_1h_
DDB_G0279145	DDB_G0279145	(trans)glycosidase superfamily protein	1.16204	0.000639406	0.003802	_GFPpos_48h-GFPpos_1h_-_Mock_48h-Mock_1h_
DDB_G0288473	DDB_G0288473		0.834845	0.000639515	0.003802	_GFPpos_48h-GFPpos_1h_-_Mock_48h-Mock_1h_
DDB_G0268534	DDB_G0268534		-1.70288	0.000655628	0.00387303	_GFPpos_48h-GFPpos_1h_-_Mock_48h-Mock_1h_
DDB_G0268228	DDB_G0268228		1.17921	0.000719269	0.00418038	_GFPpos_48h-GFPpos_1h_-_Mock_48h-Mock_1h_
DDB_G0292400	vps2B	SNF7 family protein	-1.38275	0.000796808	0.00456212	_GFPpos_48h-GFPpos_1h_-_Mock_48h-Mock_1h_
DDB_G0267786	DDB_G0267786	pleckstrin homology (PH) domain-containing protein	1.28288	0.000707474	0.00411611	_GFPpos_48h-GFPpos_1h_-_Mock_48h-Mock_1h_
DDB_G0283937	sec1	Sec1-like family protein	0.963343	0.000648467	0.00383682	_GFPpos_48h-GFPpos_1h_-_Mock_48h-Mock_1h_
DDB_G0286669	DDB_G0286669	acyl-CoA oxidase	1.03428	0.000642915	0.00381611	_GFPpos_48h-GFPpos_1h_-_Mock_48h-Mock_1h_
DDB_G0282377	dhkM	histidine kinase M	0.74866	0.000661151	0.00389947	_GFPpos_48h-GFPpos_1h_-_Mock_48h-Mock_1h_
DDB_G0285319	H1	histone H1, calmodulin-binding protein, transcriptional repressor	1.423	0.00070579	0.0041106	_GFPpos_48h-GFPpos_1h_-_Mock_48h-Mock_1h_
DDB_G0272388	DDB_G0272388		1.3883	0.000646767	0.00383286	_GFPpos_48h-GFPpos_1h_-_Mock_48h-Mock_1h_
DDB_G0289609	DDB_G0289609	putative acetoin dehydrogenase, CBS (cystathionine-beta-synthase) domain-containing protein	-1.35868	0.000679058	0.00398821	_GFPpos_48h-GFPpos_1h_-_Mock_48h-Mock_1h_
DDB_G0284651	gcsA	glutamate-cysteine ligase	1.601	0.000657111	0.00387973	_GFPpos_48h-GFPpos_1h_-_Mock_48h-Mock_1h_
DDB_G0288385	DDB_G0288385		-1.436	0.000835204	0.00474786	_GFPpos_48h-GFPpos_1h_-_Mock_48h-Mock_1h_
DDB_G0294889	tRNA-Arg-ACG-4	arginine transfer RNA	-3.17372	0.00101565	0.00559313	_GFPpos_48h-GFPpos_1h_-_Mock_48h-Mock_1h_
DDB_G0281263	DDB_G0281263	unknown	-1.57075	0.000689838	0.00403797	_GFPpos_48h-GFPpos_1h_-_Mock_48h-Mock_1h_
DDB_G0288069	DDB_G0288069		1.09255	0.000668624	0.00393938	_GFPpos_48h-GFPpos_1h_-_Mock_48h-Mock_1h_
DDB_G0278215	DDB_G0278215	transmembrane protein	1.01113	0.000699901	0.00408056	_GFPpos_48h-GFPpos_1h_-_Mock_48h-Mock_1h_
DDB_G0294292	DDB_G0294292	unclassified GTPase	0.987861	0.000661145	0.00389947	_GFPpos_48h-GFPpos_1h_-_Mock_48h-Mock_1h_
DDB_G0287783	DDB_G0287783	ubiquitin-associated (UBA) domain-containing protein	1.30179	0.000769797	0.00443249	_GFPpos_48h-GFPpos_1h_-_Mock_48h-Mock_1h_
DDB_G0286059	asns	asparagine synthetase	1.1465	0.000677628	0.00398401	_GFPpos_48h-GFPpos_1h_-_Mock_48h-Mock_1h_
DDB_G0275651	elp2	WD-40 repeat-containing protein, elongation protein 2, RNA polymerase II elongator complex subunit	0.843396	0.000663519	0.00391136	_GFPpos_48h-GFPpos_1h_-_Mock_48h-Mock_1h_
DDB_G0280779	DDB_G0280779		1.98891	0.000843989	0.0047856	_GFPpos_48h-GFPpos_1h_-_Mock_48h-Mock_1h_
DDB_G0276089	DDB_G0276089		-1.00588	0.000691177	0.00404237	_GFPpos_48h-GFPpos_1h_-_Mock_48h-Mock_1h_
DDB_G0279437	DDB_G0279437	cytochrome b561 / ferric reductase transmembrane domain-containing protein, DOMON domain-containing protein	1.94692	0.000813963	0.00464629	_GFPpos_48h-GFPpos_1h_-_Mock_48h-Mock_1h_
DDB_G0288305	pdx2	SNO glutamine amidotransferase family protein, putative pyridoxal biosynthesis protein PDX2	-1.2154	0.000683735	0.00401146	_GFPpos_48h-GFPpos_1h_-_Mock_48h-Mock_1h_
DDB_G0288307	cnrM	ankyrin repeat-containing protein, BTB/POZ domain-containing protein, putative cell number regulator	1.02296	0.0006856	0.00401818	_GFPpos_48h-GFPpos_1h_-_Mock_48h-Mock_1h_
DDB_G0279549	eif3G	eukaryotic translation initiation factor 3 (eIF3) subunit G	-1.42226	0.000682411	0.0040058	_GFPpos_48h-GFPpos_1h_-_Mock_48h-Mock_1h_
DDB_G0272246	prsB	phosphoribosyl pyrophosphate synthetase	-1.28215	0.000811386	0.00463607	_GFPpos_48h-GFPpos_1h_-_Mock_48h-Mock_1h_
DDB_G0295755	glnA2	putative glutamine synthetase type I GlnA2	1.19689	0.000696379	0.00406428	_GFPpos_48h-GFPpos_1h_-_Mock_48h-Mock_1h_
DDB_G0281829	gtaJ	putative GATA-binding transcription factor, GATA zinc finger domain-containing protein 10	1.29212	0.000690063	0.00403797	_GFPpos_48h-GFPpos_1h_-_Mock_48h-Mock_1h_
DDB_G0280637	DDB_G0280637		-1.1625	0.000767079	0.00442369	_GFPpos_48h-GFPpos_1h_-_Mock_48h-Mock_1h_
DDB_G0274367	DDB_G0274367	cwfJ family protein	1.0262	0.00068968	0.00403797	_GFPpos_48h-GFPpos_1h_-_Mock_48h-Mock_1h_
DDB_G0272748	DDB_G0272748		1.28411	0.000951453	0.00530068	_GFPpos_48h-GFPpos_1h_-_Mock_48h-Mock_1h_
DDB_G0277261	DDB_G0277261		-3.23662	0.00110485	0.00600246	_GFPpos_48h-GFPpos_1h_-_Mock_48h-Mock_1h_
DDB_G0281955	agnD	argonaut-like protein	1.52848	0.000704429	0.00410482	_GFPpos_48h-GFPpos_1h_-_Mock_48h-Mock_1h_
DDB_G0291255	29C	Sct family protein B	-1.48154	0.000736023	0.00427108	_GFPpos_48h-GFPpos_1h_-_Mock_48h-Mock_1h_
DDB_G0277853	ecmA	extracellular matrix protein ST430	1.34887	0.000815437	0.00465208	_GFPpos_48h-GFPpos_1h_-_Mock_48h-Mock_1h_
DDB_G0284167	rnp1A	RRM domain-containing protein RNP1A	1.8317	0.000803664	0.00459431	_GFPpos_48h-GFPpos_1h_-_Mock_48h-Mock_1h_
DDB_G0283041	DDB_G0283041		-1.96509	0.000962219	0.00535264	_GFPpos_48h-GFPpos_1h_-_Mock_48h-Mock_1h_
DDB_G0271410	DDB_G0271410_ps	pseudogene	-1.75924	0.00100081	0.00552054	_GFPpos_48h-GFPpos_1h_-_Mock_48h-Mock_1h_
DDB_G0271122	ufd1	ubiquitin fusion degradation protein UFD1 family protein	-1.19071	0.000789506	0.00452496	_GFPpos_48h-GFPpos_1h_-_Mock_48h-Mock_1h_
DDB_G0288985	purN	phosphoribosylglycinamide formyltransferase	-1.60245	0.000788731	0.00452284	_GFPpos_48h-GFPpos_1h_-_Mock_48h-Mock_1h_
DDB_G0278793	rmd1	regulator of microtubule dynamics protein 1	1.09941	0.000730007	0.00424058	_GFPpos_48h-GFPpos_1h_-_Mock_48h-Mock_1h_
DDB_G0293728	DDB_G0293728		1.35564	0.000839109	0.00476277	_GFPpos_48h-GFPpos_1h_-_Mock_48h-Mock_1h_
DDB_G0285359	DDB_G0285359		-1.45016	0.000763633	0.00440609	_GFPpos_48h-GFPpos_1h_-_Mock_48h-Mock_1h_
DDB_G0277257	DDB_G0277257	Nucleoporin SEH1	0.918919	0.000774566	0.00445765	_GFPpos_48h-GFPpos_1h_-_Mock_48h-Mock_1h_
DDB_G0276495	DDB_G0276495_RTE	TRE5-A ORF2	1.09472	0.000997008	0.00550228	_GFPpos_48h-GFPpos_1h_-_Mock_48h-Mock_1h_
DDB_G0284587	DDB_G0284587		-1.23898	0.000819738	0.00467422	_GFPpos_48h-GFPpos_1h_-_Mock_48h-Mock_1h_
DDB_G0267890	DDB_G0267890		1.41483	0.000755965	0.0043641	_GFPpos_48h-GFPpos_1h_-_Mock_48h-Mock_1h_
DDB_G0271882	vatF	vacuolar ATPase subunit F	-1.95414	0.00075472	0.00436143	_GFPpos_48h-GFPpos_1h_-_Mock_48h-Mock_1h_
DDB_G0268660	DDB_G0268660	DNA2/NAM7 helicase family protein	0.952121	0.000744263	0.00431217	_GFPpos_48h-GFPpos_1h_-_Mock_48h-Mock_1h_
DDB_G0272913	DDB_G0272913	putative alanyl-tRNA synthetase	-1.67816	0.000824364	0.0046958	_GFPpos_48h-GFPpos_1h_-_Mock_48h-Mock_1h_
DDB_G0278163	DDB_G0278163	TM2 domain-containing protein	-1.43264	0.00078694	0.00451491	_GFPpos_48h-GFPpos_1h_-_Mock_48h-Mock_1h_
DDB_G0279979	DDB_G0279979	unknown	1.03237	0.000754271	0.00436109	_GFPpos_48h-GFPpos_1h_-_Mock_48h-Mock_1h_
DDB_G0293220	gpn1	AAA ATPase domain-containing protein, Ras GTPase domain-containing protein, GPN-loop GTPase 1	1.10919	0.000751954	0.00435221	_GFPpos_48h-GFPpos_1h_-_Mock_48h-Mock_1h_
DDB_G0287897	DDB_G0287897	small MutS related (smr) family protein, CCCH-type zinc finger-containing protein	1.02656	0.000814006	0.00464629	_GFPpos_48h-GFPpos_1h_-_Mock_48h-Mock_1h_
DDB_G0284727	DDB_G0284727	WD repeat-containing protein 37	1.13313	0.000783956	0.00450472	_GFPpos_48h-GFPpos_1h_-_Mock_48h-Mock_1h_
DDB_G0267796	DDB_G0267796	initiation factor eIF-4 gamma middle domain-containing protein, putative RNA splicing factor, initiation factor eIF-4 gamma, MA3 domain-containing protein	0.872536	0.000753882	0.00436109	_GFPpos_48h-GFPpos_1h_-_Mock_48h-Mock_1h_
DDB_G0283153	cbpD1	calcium-binding protein	-2.29776	0.00106968	0.00583409	_GFPpos_48h-GFPpos_1h_-_Mock_48h-Mock_1h_
DDB_G0280489	wdr46	WD40 repeat-containing protein, U3 snoRNP protein, U3 small nucleolar ribonucleoprotein, BING4 C-terminal domain-containing protein	1.20775	0.000843343	0.00478437	_GFPpos_48h-GFPpos_1h_-_Mock_48h-Mock_1h_
DDB_G0269174	rab1C	Rab GTPase	-1.23657	0.000755843	0.0043641	_GFPpos_48h-GFPpos_1h_-_Mock_48h-Mock_1h_
DDB_G0283375	coyA	C-terminal CASP domain-containing protein	0.997275	0.00076866	0.00443051	_GFPpos_48h-GFPpos_1h_-_Mock_48h-Mock_1h_
DDB_G0280527	DDB_G0280527	RapGAP/RanGAP domain-containing protein Tsc2	1.22867	0.000776432	0.00446378	_GFPpos_48h-GFPpos_1h_-_Mock_48h-Mock_1h_
DDB_G0274255	DDB_G0274255		1.60781	0.000798029	0.00456677	_GFPpos_48h-GFPpos_1h_-_Mock_48h-Mock_1h_
DDB_G0283907	pkaC	cAMP-dependent protein kinase A, catalytic subunit	1.35275	0.00077567	0.0044617	_GFPpos_48h-GFPpos_1h_-_Mock_48h-Mock_1h_
DDB_G0274279	tssc1	WD40 repeat-containing protein	-1.30841	0.000837947	0.00476102	_GFPpos_48h-GFPpos_1h_-_Mock_48h-Mock_1h_
DDB_G0294062	mrps14	ribosomal protein S14, ribosomal protein S14, mitochondrial	-0.900408	0.000832313	0.00473625	_GFPpos_48h-GFPpos_1h_-_Mock_48h-Mock_1h_
DDB_G0289505	act24	actin	-1.65008	0.00112322	0.00608154	_GFPpos_48h-GFPpos_1h_-_Mock_48h-Mock_1h_
DDB_G0288849	DDB_G0288849	endoplasmic oxidoreductin-1	1.27484	0.000839011	0.00476277	_GFPpos_48h-GFPpos_1h_-_Mock_48h-Mock_1h_
DDB_G0273451	DDB_G0273451	AAA+ ATPase, core domain-containing protein	1.05218	0.000822631	0.00468832	_GFPpos_48h-GFPpos_1h_-_Mock_48h-Mock_1h_
DDB_G0273063	dscA-1	discoidin I, alpha chain	1.97057	0.000845792	0.00479339	_GFPpos_48h-GFPpos_1h_-_Mock_48h-Mock_1h_
DDB_G0269142	hmgA	hmg CoA reductase A, hydroxymethylglutaryl CoA reductase	0.840834	0.000795545	0.00455723	_GFPpos_48h-GFPpos_1h_-_Mock_48h-Mock_1h_
DDB_G0272340	trafG	TNF receptor-associated factor G	-1.54778	0.00101564	0.00559313	_GFPpos_48h-GFPpos_1h_-_Mock_48h-Mock_1h_
DDB_G0268548	pikF	phosphatidylinositol 3-kinase, PI3kinase	0.976783	0.000851094	0.00482099	_GFPpos_48h-GFPpos_1h_-_Mock_48h-Mock_1h_
DDB_G0278871	DDB_G0278871		-1.90617	0.00102614	0.00563794	_GFPpos_48h-GFPpos_1h_-_Mock_48h-Mock_1h_
DDB_G0281361	DDB_G0281361		1.08489	0.000932357	0.00520469	_GFPpos_48h-GFPpos_1h_-_Mock_48h-Mock_1h_
DDB_G0270884	abnA	actobindin A	-1.5772	0.000878131	0.00494902	_GFPpos_48h-GFPpos_1h_-_Mock_48h-Mock_1h_
DDB_G0277367	DDB_G0277367		-1.92447	0.0011473	0.00618791	_GFPpos_48h-GFPpos_1h_-_Mock_48h-Mock_1h_
DDB_G0293614	DDB_G0293614	putative exoribonuclease	1.08539	0.000831066	0.00473156	_GFPpos_48h-GFPpos_1h_-_Mock_48h-Mock_1h_
DDB_G0279351	DDB_G0279351		-1.20868	0.000888047	0.00498728	_GFPpos_48h-GFPpos_1h_-_Mock_48h-Mock_1h_
DDB_G0285341	DDB_G0285341		1.82457	0.000893173	0.00501354	_GFPpos_48h-GFPpos_1h_-_Mock_48h-Mock_1h_
DDB_G0280463	DDB_G0280463	Ribosomal large subunit pseudouridine synthase D	1.06473	0.000881653	0.00496076	_GFPpos_48h-GFPpos_1h_-_Mock_48h-Mock_1h_
DDB_G0267704	mcfT	putative mitochondrial 2-oxodicarboxylate transporter	1.36631	0.000833433	0.0047402	_GFPpos_48h-GFPpos_1h_-_Mock_48h-Mock_1h_
DDB_G0283119	xpot	armadillo-like helical domain-containing protein, exportin, tRNA	0.976189	0.000874231	0.00492953	_GFPpos_48h-GFPpos_1h_-_Mock_48h-Mock_1h_
DDB_G0282301	DDB_G0282301		-1.7924	0.00085238	0.00482496	_GFPpos_48h-GFPpos_1h_-_Mock_48h-Mock_1h_
DDB_G0284953	oplah	5-oxoprolinase (ATP-hydrolyzing), 5-oxo-L-proline amidohydrolase	0.905354	0.000868265	0.00490084	_GFPpos_48h-GFPpos_1h_-_Mock_48h-Mock_1h_
DDB_G0275283	DDB_G0275283		1.11725	0.000913975	0.00511817	_GFPpos_48h-GFPpos_1h_-_Mock_48h-Mock_1h_
DDB_G0268080	rpc3	RNA polymerase III subunit	0.849417	0.00085431	0.00483186	_GFPpos_48h-GFPpos_1h_-_Mock_48h-Mock_1h_
DDB_G0280989	hop2	homologous-pairing protein 2	-1.58871	0.000880784	0.00495961	_GFPpos_48h-GFPpos_1h_-_Mock_48h-Mock_1h_
DDB_G0290521	DDB_G0290521		1.52144	0.000898002	0.00503811	_GFPpos_48h-GFPpos_1h_-_Mock_48h-Mock_1h_
DDB_G0291942	DDB_G0291942	NudC domain-containing protein 2	-1.63586	0.000914565	0.00511817	_GFPpos_48h-GFPpos_1h_-_Mock_48h-Mock_1h_
DDB_G0277355	DDB_G0277355		1.96753	0.000910594	0.00510363	_GFPpos_48h-GFPpos_1h_-_Mock_48h-Mock_1h_
DDB_G0272476	DDB_G0272476	putative NADH dehydrogenase (ubiquinone), putative NADH-ubiquinone oxidoreductase 8B subunit	-1.6592	0.000852659	0.00482496	_GFPpos_48h-GFPpos_1h_-_Mock_48h-Mock_1h_
DDB_G0268478	DDB_G0268478	UPF0041 family protein	-1.49128	0.000860162	0.00486002	_GFPpos_48h-GFPpos_1h_-_Mock_48h-Mock_1h_
DDB_G0288467	DDB_G0288467		-1.0941	0.000865856	0.00488972	_GFPpos_48h-GFPpos_1h_-_Mock_48h-Mock_1h_
DDB_G0274195	DDB_G0274195	Microcephalin	0.9729	0.000859626	0.00485946	_GFPpos_48h-GFPpos_1h_-_Mock_48h-Mock_1h_
DDB_G0280607	pfdn5	prefoldin subunit 5, prefoldin alpha-like domain containing protein	-1.62075	0.000880898	0.00495961	_GFPpos_48h-GFPpos_1h_-_Mock_48h-Mock_1h_
DDB_G0291091	mapbpip	putative mitogen-activated protein binding protein interacting protein	-1.71548	0.000881992	0.00496076	_GFPpos_48h-GFPpos_1h_-_Mock_48h-Mock_1h_
DDB_G0286533	DDB_G0286533		1.09051	0.000921298	0.00515068	_GFPpos_48h-GFPpos_1h_-_Mock_48h-Mock_1h_
DDB_G0274375	fba	fructose-bisphosphate aldolase, fructose 1,6-bisphosphate aldolase	1.08335	0.000885273	0.0049767	_GFPpos_48h-GFPpos_1h_-_Mock_48h-Mock_1h_
DDB_G0282417	DDB_G0282417	putative protein kinase	-1.46208	0.00131079	0.00691917	_GFPpos_48h-GFPpos_1h_-_Mock_48h-Mock_1h_
DDB_G0281719	DDB_G0281719		1.05471	0.000872832	0.00492413	_GFPpos_48h-GFPpos_1h_-_Mock_48h-Mock_1h_
DDB_G0267380	argE	acetylornithine deacetylase	1.15452	0.000902751	0.00506221	_GFPpos_48h-GFPpos_1h_-_Mock_48h-Mock_1h_
DDB_G0269022	DDB_G0269022		-1.22704	0.00116837	0.00628332	_GFPpos_48h-GFPpos_1h_-_Mock_48h-Mock_1h_
DDB_G0273421	DDB_G0273421		1.31238	0.000921195	0.00515068	_GFPpos_48h-GFPpos_1h_-_Mock_48h-Mock_1h_
DDB_G0276975	DDB_G0276975_RTE	TRE5-A ORF1	1.11438	0.000887715	0.00498728	_GFPpos_48h-GFPpos_1h_-_Mock_48h-Mock_1h_
DDB_G0284971	DDB_G0284971	putative transmembrane protein	-1.7638	0.00129713	0.00686003	_GFPpos_48h-GFPpos_1h_-_Mock_48h-Mock_1h_
DDB_G0288437	DDB_G0288437		1.28375	0.00115655	0.00623175	_GFPpos_48h-GFPpos_1h_-_Mock_48h-Mock_1h_
DDB_G0272558	DDB_G0272558		1.55847	0.00095896	0.00533984	_GFPpos_48h-GFPpos_1h_-_Mock_48h-Mock_1h_
DDB_G0269732	DDB_G0269732	DnaJ homolog subfamily C member 1	1.21765	0.00091411	0.00511817	_GFPpos_48h-GFPpos_1h_-_Mock_48h-Mock_1h_
DDB_G0274459	DDB_G0274459	unknown	-1.62208	0.000973174	0.00540819	_GFPpos_48h-GFPpos_1h_-_Mock_48h-Mock_1h_
DDB_G0269154	modA	alpha-glucosidase II	0.993872	0.000922723	0.00515607	_GFPpos_48h-GFPpos_1h_-_Mock_48h-Mock_1h_
DDB_G0284863	limB	LIM-type zinc finger-containing protein B	1.0317	0.000927997	0.00518294	_GFPpos_48h-GFPpos_1h_-_Mock_48h-Mock_1h_
DDB_G0282867	DDB_G0282867		-2.17147	0.000961649	0.00535214	_GFPpos_48h-GFPpos_1h_-_Mock_48h-Mock_1h_
DDB_G0289529	DDB_G0289529		1.04075	0.00102701	0.00563994	_GFPpos_48h-GFPpos_1h_-_Mock_48h-Mock_1h_
DDB_G0291047	xdh	xanthine dehydrogenase	1.05461	0.000942033	0.00525344	_GFPpos_48h-GFPpos_1h_-_Mock_48h-Mock_1h_
DDB_G0283817	DDB_G0283817	pirin family protein	2.12261	0.00108829	0.00592402	_GFPpos_48h-GFPpos_1h_-_Mock_48h-Mock_1h_
DDB_G0289085	mmsdh	methylmalonate-semialdehyde dehydrogenase (acylating)	1.23259	0.000938505	0.00523639	_GFPpos_48h-GFPpos_1h_-_Mock_48h-Mock_1h_
DDB_G0289283	cupC	calcium up-regulated protein, ricin B lectin domain-containing protein	1.99644	0.000989632	0.00548055	_GFPpos_48h-GFPpos_1h_-_Mock_48h-Mock_1h_
DDB_G0281341	DDB_G0281341		-1.68877	0.0010241	0.00562953	_GFPpos_48h-GFPpos_1h_-_Mock_48h-Mock_1h_
DDB_G0282831	pcbd	pterin-4-alpha-carbinolamine dehydratase	-1.79664	0.000974448	0.00541258	_GFPpos_48h-GFPpos_1h_-_Mock_48h-Mock_1h_
DDB_G0278283	fol1	dihydro-6-hydroxymethylpterin pyrophosphokinase (HPPK), dihydropteroate synthetase (DHPS), dihydroneopterin aldolase (DHNA) domain-containing protein	1.36238	0.00105785	0.00578655	_GFPpos_48h-GFPpos_1h_-_Mock_48h-Mock_1h_
DDB_G0285621	DDB_G0285621	putative transmembrane protein	1.1369	0.000993897	0.00549326	_GFPpos_48h-GFPpos_1h_-_Mock_48h-Mock_1h_
DDB_G0276399	rab8B	Rab GTPase	-1.2048	0.00098428	0.00545904	_GFPpos_48h-GFPpos_1h_-_Mock_48h-Mock_1h_
DDB_G0283435	DDB_G0283435		-2.42925	0.00158139	0.00812093	_GFPpos_48h-GFPpos_1h_-_Mock_48h-Mock_1h_
DDB_G0294074	mrps12	ribosomal protein S12, ribosomal protein S12, mitochondrial	-1.00584	0.000990724	0.00548387	_GFPpos_48h-GFPpos_1h_-_Mock_48h-Mock_1h_
DDB_G0283773	DDB_G0283773	putative GTP-binding protein	-1.42085	0.00106039	0.00579477	_GFPpos_48h-GFPpos_1h_-_Mock_48h-Mock_1h_
DDB_G0275449	natA	N-acetyltransferase, N-acetyltransferase complex subunit	-1.50856	0.000996546	0.00550228	_GFPpos_48h-GFPpos_1h_-_Mock_48h-Mock_1h_
DDB_G0285087	DDB_G0285087		-2.65701	0.0016041	0.0082186	_GFPpos_48h-GFPpos_1h_-_Mock_48h-Mock_1h_
DDB_G0276505	DDB_G0276505		-1.55449	0.00107974	0.00588322	_GFPpos_48h-GFPpos_1h_-_Mock_48h-Mock_1h_
DDB_G0278867	gefBB	Ras guanine nucleotide exchange factor	1.15309	0.000968079	0.00538256	_GFPpos_48h-GFPpos_1h_-_Mock_48h-Mock_1h_
DDB_G0271148	rps25	40S ribosomal protein S25	-1.20796	0.00110949	0.00601885	_GFPpos_48h-GFPpos_1h_-_Mock_48h-Mock_1h_
DDB_G0290387	DDB_G0290387	unknown	0.916097	0.00106893	0.00583286	_GFPpos_48h-GFPpos_1h_-_Mock_48h-Mock_1h_
DDB_G0279181	DDB_G0279181		1.27841	0.000991613	0.00548607	_GFPpos_48h-GFPpos_1h_-_Mock_48h-Mock_1h_
DDB_G0280093	gacGG	regulator of chromosome condensation (RCC1) domain-containing protein, RhoGAP domain-containing protein	0.864917	0.000977431	0.00542374	_GFPpos_48h-GFPpos_1h_-_Mock_48h-Mock_1h_
DDB_G0275255	DDB_G0275255	unknown	-1.99039	0.0013581	0.00712508	_GFPpos_48h-GFPpos_1h_-_Mock_48h-Mock_1h_
DDB_G0288187	ddi1	ubiquitin-associated (UBA) domain-containing protein	1.09835	0.00103664	0.00568448	_GFPpos_48h-GFPpos_1h_-_Mock_48h-Mock_1h_
DDB_G0293800	DDB_G0293800	BRD family protein kinase DDB_G0293800	0.966009	0.000977203	0.00542374	_GFPpos_48h-GFPpos_1h_-_Mock_48h-Mock_1h_
DDB_G0268862	DDB_G0268862	major facilitator superfamily protein	1.75846	0.00110548	0.00600297	_GFPpos_48h-GFPpos_1h_-_Mock_48h-Mock_1h_
DDB_G0293132	DDB_G0293132	E3 ubiquitin-protein ligase Arkadia	1.07423	0.000986915	0.00547093	_GFPpos_48h-GFPpos_1h_-_Mock_48h-Mock_1h_
DDB_G0282945	DDB_G0282945		-1.29977	0.00119555	0.00640477	_GFPpos_48h-GFPpos_1h_-_Mock_48h-Mock_1h_
DDB_G0279731	DDB_G0279731		-1.59698	0.00137623	0.00719986	_GFPpos_48h-GFPpos_1h_-_Mock_48h-Mock_1h_
DDB_G0284737	DDB_G0284737	putative phosphoric monoester hydrolase	-1.42469	0.00134725	0.00707624	_GFPpos_48h-GFPpos_1h_-_Mock_48h-Mock_1h_
DDB_G0281103	gpt10	putative glycophosphotransferase	0.904435	0.000994869	0.00549591	_GFPpos_48h-GFPpos_1h_-_Mock_48h-Mock_1h_
DDB_G0279963	DDB_G0279963		-1.52954	0.000988971	0.0054796	_GFPpos_48h-GFPpos_1h_-_Mock_48h-Mock_1h_
DDB_G0291318	DDB_G0291318	putative mitochondrial protein	-1.63678	0.00105285	0.00576484	_GFPpos_48h-GFPpos_1h_-_Mock_48h-Mock_1h_
DDB_G0276423	hira	WD40 repeat-containing protein, histone cell cycle regulation defective homolog A, TUP1-like enhancer of split	1.06734	0.000993648	0.00549326	_GFPpos_48h-GFPpos_1h_-_Mock_48h-Mock_1h_
DDB_G0283981	pms1	MutL DNA mismatch repair protein	0.941729	0.00105406	0.00576861	_GFPpos_48h-GFPpos_1h_-_Mock_48h-Mock_1h_
DDB_G0282405	DDB_G0282405_RTE	TRE5-A ORF2	1.16449	0.001092	0.0059384	_GFPpos_48h-GFPpos_1h_-_Mock_48h-Mock_1h_
DDB_G0287749	DDB_G0287749		-1.61867	0.0010167	0.00559438	_GFPpos_48h-GFPpos_1h_-_Mock_48h-Mock_1h_
DDB_G0277737	DDB_G0277737		1.05025	0.00102986	0.00565283	_GFPpos_48h-GFPpos_1h_-_Mock_48h-Mock_1h_
DDB_G0291163	nup155	nucleoporin 155	0.917536	0.00100837	0.00555951	_GFPpos_48h-GFPpos_1h_-_Mock_48h-Mock_1h_
DDB_G0288795	DDB_G0288795	AKT family protein kinase DDB_G0288795	0.95129	0.00103858	0.00569228	_GFPpos_48h-GFPpos_1h_-_Mock_48h-Mock_1h_
DDB_G0277065	DDB_G0277065	putative RNA-binding protein	1.19939	0.00101724	0.00559459	_GFPpos_48h-GFPpos_1h_-_Mock_48h-Mock_1h_
DDB_G0280457	DDB_G0280457		1.75043	0.00101598	0.00559313	_GFPpos_48h-GFPpos_1h_-_Mock_48h-Mock_1h_
DDB_G0277909	cbpP	calcium-binding protein	2.11334	0.00105901	0.00579006	_GFPpos_48h-GFPpos_1h_-_Mock_48h-Mock_1h_
DDB_G0279059	DDB_G0279059	mannose-6-phosphate receptor domain-containing protein	-1.21199	0.00108746	0.00592238	_GFPpos_48h-GFPpos_1h_-_Mock_48h-Mock_1h_
DDB_G0269710	DDB_G0269710		1.15881	0.00103513	0.00567896	_GFPpos_48h-GFPpos_1h_-_Mock_48h-Mock_1h_
DDB_G0270966	DDB_G0270966	Ribonuclease H2 subunit B	-1.19694	0.0010637	0.00580998	_GFPpos_48h-GFPpos_1h_-_Mock_48h-Mock_1h_
DDB_G0272997	DDB_G0272997		1.04194	0.0010395	0.00569451	_GFPpos_48h-GFPpos_1h_-_Mock_48h-Mock_1h_
DDB_G0282967	acadsb	acyl-Coenzyme A dehydrogenase, short/branched chain, acyl-CoA dehydrogenase	1.05998	0.00119372	0.00639807	_GFPpos_48h-GFPpos_1h_-_Mock_48h-Mock_1h_
DDB_G0275245	DDB_G0275245		-1.26095	0.00131217	0.00691988	_GFPpos_48h-GFPpos_1h_-_Mock_48h-Mock_1h_
DDB_G0274395	adcB	arrestin domain-containing protein AdcB	-1.28762	0.00112154	0.00607535	_GFPpos_48h-GFPpos_1h_-_Mock_48h-Mock_1h_
DDB_G0275367	DDB_G0275367	DUF1909 family protein, 4F5 family protein	-1.50745	0.00107434	0.00585666	_GFPpos_48h-GFPpos_1h_-_Mock_48h-Mock_1h_
DDB_G0271104	DDB_G0271104		-2.64803	0.00175954	0.00888045	_GFPpos_48h-GFPpos_1h_-_Mock_48h-Mock_1h_
DDB_G0289607	DDB_G0289607		-2.41574	0.00178391	0.00898314	_GFPpos_48h-GFPpos_1h_-_Mock_48h-Mock_1h_
DDB_G0274553	vatH	vacuolar ATPase subunit H	-1.3273	0.00112952	0.00610371	_GFPpos_48h-GFPpos_1h_-_Mock_48h-Mock_1h_
DDB_G0290759	eif2b4	eIF2B GDP-GTP exchange factor, translation initiation factor eIF2B delta subunit	1.07292	0.00106833	0.00583244	_GFPpos_48h-GFPpos_1h_-_Mock_48h-Mock_1h_
DDB_G0278255	DDB_G0278255	regulator of chromosome condensation (RCC1) domain-containing protein	1.03454	0.00121091	0.00646841	_GFPpos_48h-GFPpos_1h_-_Mock_48h-Mock_1h_
DDB_G0288439	syn8B	putative syntaxin 8, putative t-SNARE family protein	-1.34423	0.00125418	0.00666446	_GFPpos_48h-GFPpos_1h_-_Mock_48h-Mock_1h_
DDB_G0270918	DDB_G0270918	DENN domain-containing protein	1.35077	0.00109099	0.00593579	_GFPpos_48h-GFPpos_1h_-_Mock_48h-Mock_1h_
DDB_G0272342	DDB_G0272342	heat shock protein DnaJ family protein	1.03567	0.00117031	0.00628767	_GFPpos_48h-GFPpos_1h_-_Mock_48h-Mock_1h_
DDB_G0286069	ku70	ATP-dependent DNA helicase 2 subunit ku70	1.00396	0.00115773	0.00623232	_GFPpos_48h-GFPpos_1h_-_Mock_48h-Mock_1h_
DDB_G0288391	snrpB2	U2 small nuclear ribonucleoprotein B	-0.999911	0.00111401	0.00604044	_GFPpos_48h-GFPpos_1h_-_Mock_48h-Mock_1h_
DDB_G0293844	csn4	proteasome component region PCI (PINT) domain-containing protein, COP9 signalosome complex subunit 4	-1.28523	0.00112811	0.00609913	_GFPpos_48h-GFPpos_1h_-_Mock_48h-Mock_1h_
DDB_G0283813	hmgL	hydroxymethylglutaryl-CoA lyase	1.37379	0.00109514	0.00595257	_GFPpos_48h-GFPpos_1h_-_Mock_48h-Mock_1h_
DDB_G0269012	DDB_G0269012		-3.39022	0.0018177	0.00909178	_GFPpos_48h-GFPpos_1h_-_Mock_48h-Mock_1h_
DDB_G0274809	mppA1	mitochondrial processing peptidase alpha subunit	0.890572	0.00113005	0.00610371	_GFPpos_48h-GFPpos_1h_-_Mock_48h-Mock_1h_
DDB_G0268462	DDB_G0268462	putative transmembrane protein	1.52645	0.00112441	0.00608504	_GFPpos_48h-GFPpos_1h_-_Mock_48h-Mock_1h_
DDB_G0286093	DDB_G0286093		-2.46373	0.00179214	0.00900832	_GFPpos_48h-GFPpos_1h_-_Mock_48h-Mock_1h_
DDB_G0272600	DDB_G0272600	Hermansky-Pudlak syndrome 5 protein ortholog	1.23602	0.00112603	0.0060908	_GFPpos_48h-GFPpos_1h_-_Mock_48h-Mock_1h_
DDB_G0273275	DDB_G0273275		-2.16681	0.00180682	0.00906169	_GFPpos_48h-GFPpos_1h_-_Mock_48h-Mock_1h_
DDB_G0290333	tpp1B	tripeptidyl-peptidase 1B	1.81043	0.00121958	0.00651163	_GFPpos_48h-GFPpos_1h_-_Mock_48h-Mock_1h_
DDB_G0290233	mgp1	RhoGAP domain-containing protein, Cdc15/Fes/CIP4 domain-containing protein, PCH family protein	1.25822	0.00111902	0.00606467	_GFPpos_48h-GFPpos_1h_-_Mock_48h-Mock_1h_
DDB_G0267552	DDB_G0267552	putative NADH dehydrogenase (ubiquinone), putative NADH-ubiquinone oxidoreductase 13 kDa subunit	-1.22434	0.00110688	0.00600762	_GFPpos_48h-GFPpos_1h_-_Mock_48h-Mock_1h_
DDB_G0290421	DDB_G0290421	Leucine-rich repeat-containing protein 50	1.12705	0.00115833	0.00623232	_GFPpos_48h-GFPpos_1h_-_Mock_48h-Mock_1h_
DDB_G0277595	DDB_G0277595	unknown	-1.54204	0.00125353	0.00666417	_GFPpos_48h-GFPpos_1h_-_Mock_48h-Mock_1h_
DDB_G0283533	cbpB	calcium-binding protein	-1.44112	0.00120291	0.00643804	_GFPpos_48h-GFPpos_1h_-_Mock_48h-Mock_1h_
DDB_G0292188	DDB_G0292188	unknown	1.60021	0.00114821	0.00618979	_GFPpos_48h-GFPpos_1h_-_Mock_48h-Mock_1h_
DDB_G0286437	DDB_G0286437	EGF-like domain-containing protein	-1.22846	0.00127732	0.00677133	_GFPpos_48h-GFPpos_1h_-_Mock_48h-Mock_1h_
DDB_G0307042	DDB_G0307042	EGF-like domain-containing protein	-1.17127	0.00124699	0.00663892	_GFPpos_48h-GFPpos_1h_-_Mock_48h-Mock_1h_
DDB_G0274181	DDB_G0274181	glycoside hydrolase family 25 protein	-1.33043	0.00113768	0.00614193	_GFPpos_48h-GFPpos_1h_-_Mock_48h-Mock_1h_
DDB_G0268760	rabQ	Rab GTPase	-1.20739	0.00135736	0.00712454	_GFPpos_48h-GFPpos_1h_-_Mock_48h-Mock_1h_
DDB_G0281823	tpp1F	tripeptidyl-peptidase 1F	1.57002	0.00115791	0.00623232	_GFPpos_48h-GFPpos_1h_-_Mock_48h-Mock_1h_
DDB_G0285099	psmE3	proteasome activator complex subunit 3, proteasome activator 28 subunit	1.46439	0.00124767	0.00663938	_GFPpos_48h-GFPpos_1h_-_Mock_48h-Mock_1h_
DDB_G0289037	ufc1	ubiquitin-like (UBL) post-translational modifier	-1.49798	0.00120869	0.00645966	_GFPpos_48h-GFPpos_1h_-_Mock_48h-Mock_1h_
DDB_G0275459	DDB_G0275459	RNA-binding region RNP-1 domain-containing protein, RNA recognition motif-containing protein RRM	1.56362	0.00117347	0.00629857	_GFPpos_48h-GFPpos_1h_-_Mock_48h-Mock_1h_
DDB_G0268044	DDB_G0268044	SIT4-associating protein SAP190	0.918919	0.00117207	0.00629411	_GFPpos_48h-GFPpos_1h_-_Mock_48h-Mock_1h_
DDB_G0277347	DDB_G0277347	Methionyl-tRNA formyltransferase, mitochondrial	1.0286	0.00127099	0.00674739	_GFPpos_48h-GFPpos_1h_-_Mock_48h-Mock_1h_
DDB_G0270972	DDB_G0270972	DUF341 family protein	0.856532	0.00114702	0.00618791	_GFPpos_48h-GFPpos_1h_-_Mock_48h-Mock_1h_
DDB_G0269406	rad52	putative DNA repair protein RAD52	1.61114	0.00118914	0.00637657	_GFPpos_48h-GFPpos_1h_-_Mock_48h-Mock_1h_
DDB_G0277869	rac1A	Rho GTPase	1.2927	0.00123324	0.00657826	_GFPpos_48h-GFPpos_1h_-_Mock_48h-Mock_1h_
DDB_G0274137	act14	actin	1.76677	0.00127002	0.00674543	_GFPpos_48h-GFPpos_1h_-_Mock_48h-Mock_1h_
DDB_G0270896	DDB_G0270896_RTE	TRE5-A ORF1	1.12455	0.00116909	0.00628415	_GFPpos_48h-GFPpos_1h_-_Mock_48h-Mock_1h_
DDB_G0286729	DDB_G0286729		1.29619	0.00122926	0.00656019	_GFPpos_48h-GFPpos_1h_-_Mock_48h-Mock_1h_
DDB_G0270058	DDB_G0270058		1.8201	0.00158558	0.00813868	_GFPpos_48h-GFPpos_1h_-_Mock_48h-Mock_1h_
DDB_G0280547	comH	putative GATA-binding transcription factor, GATA zinc finger domain-containing protein 2	-2.51762	0.00201695	0.00990198	_GFPpos_48h-GFPpos_1h_-_Mock_48h-Mock_1h_
DDB_G0275329	DDB_G0275329	unknown	-1.3895	0.00134151	0.00705792	_GFPpos_48h-GFPpos_1h_-_Mock_48h-Mock_1h_
DDB_G0275447	myoD	myosin ID heavy chain	0.987361	0.0011798	0.0063295	_GFPpos_48h-GFPpos_1h_-_Mock_48h-Mock_1h_
DDB_G0274329	DDB_G0274329	cyclophilin-type peptidylprolyl cis-trans isomerase (PPIase)	-2.00236	0.00133213	0.00701777	_GFPpos_48h-GFPpos_1h_-_Mock_48h-Mock_1h_
DDB_G0278357	DDB_G0278357		-1.35725	0.00120025	0.00642688	_GFPpos_48h-GFPpos_1h_-_Mock_48h-Mock_1h_
DDB_G0276537	DDB_G0276537		-2.40769	0.00176436	0.00890078	_GFPpos_48h-GFPpos_1h_-_Mock_48h-Mock_1h_
DDB_G0290893	DDB_G0290893		1.19162	0.00120641	0.00645058	_GFPpos_48h-GFPpos_1h_-_Mock_48h-Mock_1h_
DDB_G0268764	DDB_G0268764		0.848988	0.00120522	0.00644731	_GFPpos_48h-GFPpos_1h_-_Mock_48h-Mock_1h_
DDB_G0288081	DDB_G0288081		-1.50466	0.0012859	0.00681031	_GFPpos_48h-GFPpos_1h_-_Mock_48h-Mock_1h_
DDB_G0292252	DDB_G0292252	unknown	1.34919	0.00129343	0.00684695	_GFPpos_48h-GFPpos_1h_-_Mock_48h-Mock_1h_
DDB_G0278751	DDB_G0278751	UPF0399 family protein	1.24167	0.00137698	0.00720043	_GFPpos_48h-GFPpos_1h_-_Mock_48h-Mock_1h_
DDB_G0272322	DDB_G0272322		0.952983	0.00127643	0.00676979	_GFPpos_48h-GFPpos_1h_-_Mock_48h-Mock_1h_
DDB_G0279829	DDB_G0279829	putative transmembrane protein, DUF1295 family protein	-1.33463	0.00147512	0.00764199	_GFPpos_48h-GFPpos_1h_-_Mock_48h-Mock_1h_
DDB_G0274129	act12	actin	1.49418	0.00123855	0.00659711	_GFPpos_48h-GFPpos_1h_-_Mock_48h-Mock_1h_
DDB_G0281685	nol1	NOL1/NOP2/Sun family protein	1.20031	0.00131882	0.00695166	_GFPpos_48h-GFPpos_1h_-_Mock_48h-Mock_1h_
DDB_G0349030	DDB_G0349030	unknown	1.34747	0.0016518	0.00842818	_GFPpos_48h-GFPpos_1h_-_Mock_48h-Mock_1h_
DDB_G0292410	DDB_G0292410	CCCH-type zinc finger-containing protein	0.978715	0.00123757	0.0065961	_GFPpos_48h-GFPpos_1h_-_Mock_48h-Mock_1h_
DDB_G0281901	slu7	putative RNA splicing factor	0.917031	0.00123777	0.0065961	_GFPpos_48h-GFPpos_1h_-_Mock_48h-Mock_1h_
DDB_G0272518	DDB_G0272518		-2.96325	0.00155268	0.00800295	_GFPpos_48h-GFPpos_1h_-_Mock_48h-Mock_1h_
DDB_G0292144	DDB_G0292144	BTB/POZ domain-containing protein KCTD4	-1.69084	0.00193098	0.00955405	_GFPpos_48h-GFPpos_1h_-_Mock_48h-Mock_1h_
DDB_G0267570	DDB_G0267570		1.03551	0.00128228	0.00679439	_GFPpos_48h-GFPpos_1h_-_Mock_48h-Mock_1h_
DDB_G0271606	DDB_G0271606		1.24535	0.00125145	0.0066563	_GFPpos_48h-GFPpos_1h_-_Mock_48h-Mock_1h_
DDB_G0283057	DDB_G0283057	RapGAP/RanGAP domain-containing protein, putative RapGAP	1.29286	0.00127399	0.00676008	_GFPpos_48h-GFPpos_1h_-_Mock_48h-Mock_1h_
DDB_G0293872	idhB	isocitrate dehydrogenase (NAD+), isocitrate dehydrogenase (NAD+) beta subunit	1.15424	0.00129639	0.00685936	_GFPpos_48h-GFPpos_1h_-_Mock_48h-Mock_1h_
DDB_G0268396	2019-09-15	15 kDa selenoprotein	-1.40667	0.00130059	0.00687508	_GFPpos_48h-GFPpos_1h_-_Mock_48h-Mock_1h_
DDB_G0277437	nubp1	nucleotide binding protein 1	0.984941	0.0013468	0.00707624	_GFPpos_48h-GFPpos_1h_-_Mock_48h-Mock_1h_
DDB_G0276425	nutf2	nuclear transport factor 2	-1.63251	0.0013033	0.00688616	_GFPpos_48h-GFPpos_1h_-_Mock_48h-Mock_1h_
DDB_G0288379	DDB_G0288379	cortactin family protein	-1.66653	0.00139192	0.00727517	_GFPpos_48h-GFPpos_1h_-_Mock_48h-Mock_1h_
DDB_G0283975	DDB_G0283975		-1.01223	0.00134752	0.00707624	_GFPpos_48h-GFPpos_1h_-_Mock_48h-Mock_1h_
DDB_G0280597	DDB_G0280597		-2.93971	0.00221201	0.0106671	_GFPpos_48h-GFPpos_1h_-_Mock_48h-Mock_1h_
DDB_G0278587	DDB_G0278587		1.53284	0.00160285	0.00821601	_GFPpos_48h-GFPpos_1h_-_Mock_48h-Mock_1h_
DDB_G0286271	DDB_G0286271		0.966818	0.00130991	0.00691781	_GFPpos_48h-GFPpos_1h_-_Mock_48h-Mock_1h_
DDB_G0277301	DDB_G0277301		1.00646	0.00131203	0.00691988	_GFPpos_48h-GFPpos_1h_-_Mock_48h-Mock_1h_
DDB_G0282329	DDB_G0282329		-2.94798	0.00231854	0.0110851	_GFPpos_48h-GFPpos_1h_-_Mock_48h-Mock_1h_
DDB_G0270894	irlC	putative protein serine/threonine kinase, IRE family protein kinase	1.04008	0.00133261	0.00701777	_GFPpos_48h-GFPpos_1h_-_Mock_48h-Mock_1h_
DDB_G0290523	DDB_G0290523	putative transmembrane protein	-1.10106	0.00135941	0.00712527	_GFPpos_48h-GFPpos_1h_-_Mock_48h-Mock_1h_
DDB_G0286677	DDB_G0286677		1.08117	0.0013395	0.0070507	_GFPpos_48h-GFPpos_1h_-_Mock_48h-Mock_1h_
DDB_G0293144	DDB_G0293144_RTE	TRE5-A ORF1	1.07753	0.00134368	0.00706602	_GFPpos_48h-GFPpos_1h_-_Mock_48h-Mock_1h_
DDB_G0277539	DDB_G0277539	WEE family protein kinase DDB_G0277539	1.62565	0.00159941	0.00820215	_GFPpos_48h-GFPpos_1h_-_Mock_48h-Mock_1h_
DDB_G0275161	DDB_G0275161	unknown	-1.48074	0.00135912	0.00712527	_GFPpos_48h-GFPpos_1h_-_Mock_48h-Mock_1h_
DDB_G0295793	DDB_G0295793	WD40 repeat-containing protein	1.4581	0.00136277	0.00713951	_GFPpos_48h-GFPpos_1h_-_Mock_48h-Mock_1h_
DDB_G0275027	DDB_G0275027	SRA stem-loop-interacting RNA-binding protein, mitochondrial	-1.61076	0.00142327	0.00741814	_GFPpos_48h-GFPpos_1h_-_Mock_48h-Mock_1h_
DDB_G0287391	ranbp1	Ran binding protein 1 domain-containing protein	0.883513	0.00137388	0.00719098	_GFPpos_48h-GFPpos_1h_-_Mock_48h-Mock_1h_
DDB_G0278481	iliN	UPF0027 family protein	-1.2423	0.0014562	0.00756858	_GFPpos_48h-GFPpos_1h_-_Mock_48h-Mock_1h_
DDB_G0271516	DDB_G0271516	phosphoesterase, PA-phosphatase related-family protein	-1.47368	0.00204074	0.0099924	_GFPpos_48h-GFPpos_1h_-_Mock_48h-Mock_1h_
DDB_G0286809	DDB_G0286809		1.31494	0.00159274	0.00817168	_GFPpos_48h-GFPpos_1h_-_Mock_48h-Mock_1h_
DDB_G0287603	DDB_G0287603	unknown	-1.62327	0.00147276	0.00763687	_GFPpos_48h-GFPpos_1h_-_Mock_48h-Mock_1h_
DDB_G0267294	DDB_G0267294_RTE	DIRS1 ORF2 fragment	1.22208	0.00136618	0.00715399	_GFPpos_48h-GFPpos_1h_-_Mock_48h-Mock_1h_
DDB_G0271834	DDB_G0271834		1.32319	0.0016108	0.0082416	_GFPpos_48h-GFPpos_1h_-_Mock_48h-Mock_1h_
DDB_G0275209	cnrD	ubiquitin system component Cue domain containing protein, putative cell number regulator	1.5899	0.00147624	0.00764428	_GFPpos_48h-GFPpos_1h_-_Mock_48h-Mock_1h_
DDB_G0283925	DDB_G0283925	Swarming motility protein ybiA	-1.39755	0.00139362	0.00728063	_GFPpos_48h-GFPpos_1h_-_Mock_48h-Mock_1h_
DDB_G0275799	DDB_G0275799		-2.00651	0.00220363	0.010636	_GFPpos_48h-GFPpos_1h_-_Mock_48h-Mock_1h_
DDB_G0268762	DDB_G0268762	Coiled-coil domain-containing protein 86	1.20999	0.00139885	0.00730451	_GFPpos_48h-GFPpos_1h_-_Mock_48h-Mock_1h_
DDB_G0280585	ubqK	ubiquitin K	-1.77335	0.001695	0.0086171	_GFPpos_48h-GFPpos_1h_-_Mock_48h-Mock_1h_
DDB_G0289883	cupG	calcium up-regulated protein, ricin B lectin domain-containing protein	1.93903	0.00147069	0.00763323	_GFPpos_48h-GFPpos_1h_-_Mock_48h-Mock_1h_
DDB_G0268772	DDB_G0268772		-1.92967	0.00211836	0.0102912	_GFPpos_48h-GFPpos_1h_-_Mock_48h-Mock_1h_
DDB_G0269804	DDB_G0269804		1.10909	0.00184978	0.00921916	_GFPpos_48h-GFPpos_1h_-_Mock_48h-Mock_1h_
DDB_G0291734	ppil3	cyclophilin-type peptidylprolyl cis-trans isomerase (PPIase)	-1.46113	0.00148084	0.00766094	_GFPpos_48h-GFPpos_1h_-_Mock_48h-Mock_1h_
DDB_G0284065	rapgap9	RapGAP/RanGAP domain-containing protein 9	0.839819	0.00145232	0.00755543	_GFPpos_48h-GFPpos_1h_-_Mock_48h-Mock_1h_
DDB_G0273441	DDB_G0273441		1.29813	0.00141938	0.00740482	_GFPpos_48h-GFPpos_1h_-_Mock_48h-Mock_1h_
DDB_G0276107	DDB_G0276107		1.24434	0.00150218	0.00775696	_GFPpos_48h-GFPpos_1h_-_Mock_48h-Mock_1h_
DDB_G0273039	iptC-1	putative isopentenyltransferase C	-2.06492	0.00214961	0.0104229	_GFPpos_48h-GFPpos_1h_-_Mock_48h-Mock_1h_
DDB_G0291826	DDB_G0291826		-2.13754	0.00222594	0.0107297	_GFPpos_48h-GFPpos_1h_-_Mock_48h-Mock_1h_
DDB_G0278961	DDB_G0278961	phytanoyl-CoA dioxygenase domain-containing protein	-1.69034	0.00148388	0.00767315	_GFPpos_48h-GFPpos_1h_-_Mock_48h-Mock_1h_
DDB_G0286757	DDB_G0286757		0.749221	0.00145564	0.00756858	_GFPpos_48h-GFPpos_1h_-_Mock_48h-Mock_1h_
DDB_G0280575	DDB_G0280575	Leucine-rich repeat-containing protein 45	1.45372	0.00142209	0.00741548	_GFPpos_48h-GFPpos_1h_-_Mock_48h-Mock_1h_
DDB_G0270480	DDB_G0270480		1.22127	0.00143844	0.00749374	_GFPpos_48h-GFPpos_1h_-_Mock_48h-Mock_1h_
DDB_G0275097	DDB_G0275097	putative ankyrin repeat protein	0.946862	0.00145918	0.00757699	_GFPpos_48h-GFPpos_1h_-_Mock_48h-Mock_1h_
DDB_G0274141	DDB_G0274141	V-type proton ATPase 21 kDa proteolipid subunit	-1.12303	0.00141916	0.00740482	_GFPpos_48h-GFPpos_1h_-_Mock_48h-Mock_1h_
DDB_G0285079	DDB_G0285079		-1.68518	0.00152117	0.0078514	_GFPpos_48h-GFPpos_1h_-_Mock_48h-Mock_1h_
DDB_G0274133	act2	actin	1.42461	0.00144745	0.00753364	_GFPpos_48h-GFPpos_1h_-_Mock_48h-Mock_1h_
DDB_G0287415	DDB_G0287415	SCF E3 ubiquitin ligase complex F-box protein GRR1	1.21171	0.00147407	0.00764012	_GFPpos_48h-GFPpos_1h_-_Mock_48h-Mock_1h_
DDB_G0270114	DDB_G0270114		-2.32868	0.00243053	0.011502	_GFPpos_48h-GFPpos_1h_-_Mock_48h-Mock_1h_
DDB_G0274963	DDB_G0274963		-2.59346	0.00248881	0.0117184	_GFPpos_48h-GFPpos_1h_-_Mock_48h-Mock_1h_
DDB_G0284913	DDB_G0284913		-0.894633	0.00166095	0.00846711	_GFPpos_48h-GFPpos_1h_-_Mock_48h-Mock_1h_
DDB_G0274449	scsB	succinate-CoA ligase (GDP-forming) beta subunit	0.974731	0.00144676	0.00753352	_GFPpos_48h-GFPpos_1h_-_Mock_48h-Mock_1h_
DDB_G0272793	DDB_G0272793		-1.86797	0.00181309	0.00907936	_GFPpos_48h-GFPpos_1h_-_Mock_48h-Mock_1h_
DDB_G0290301	DDB_G0290301		0.993279	0.00145826	0.00757577	_GFPpos_48h-GFPpos_1h_-_Mock_48h-Mock_1h_
DDB_G0284693	DDB_G0284693	cytochrome c oxidase subunit VIb	-1.64521	0.00149949	0.00774665	_GFPpos_48h-GFPpos_1h_-_Mock_48h-Mock_1h_
DDB_G0287559	DDB_G0287559		-3.4335	0.0024881	0.0117184	_GFPpos_48h-GFPpos_1h_-_Mock_48h-Mock_1h_
DDB_G0287777	sec61g	protein transport protein SEC61 gamma subunit	-1.67457	0.0014717	0.0076349	_GFPpos_48h-GFPpos_1h_-_Mock_48h-Mock_1h_
DDB_G0276233	cct8	chaperonin containing TCP1 theta subunit	0.961179	0.00147984	0.00765933	_GFPpos_48h-GFPpos_1h_-_Mock_48h-Mock_1h_
DDB_G0295813	DDB_G0295813	unknown	-2.5811	0.00256171	0.0120312	_GFPpos_48h-GFPpos_1h_-_Mock_48h-Mock_1h_
DDB_G0283737	urm1	ubiquitin-related modifier 1	-2.20064	0.00165561	0.00844378	_GFPpos_48h-GFPpos_1h_-_Mock_48h-Mock_1h_
DDB_G0288913	DDB_G0288913		-2.76799	0.00260372	0.0121823	_GFPpos_48h-GFPpos_1h_-_Mock_48h-Mock_1h_
DDB_G0281551	guaA	GMP synthetase	1.15219	0.00148738	0.00768769	_GFPpos_48h-GFPpos_1h_-_Mock_48h-Mock_1h_
DDB_G0291912	DDB_G0291912	peptidase S10 family protein, serine carboxypeptidase, carboxypeptidase C	-1.5074	0.00179674	0.00902323	_GFPpos_48h-GFPpos_1h_-_Mock_48h-Mock_1h_
DDB_G0279179	DDB_G0279179	Transcription initiation factor TFIID subunit 4	1.36105	0.00152594	0.00787239	_GFPpos_48h-GFPpos_1h_-_Mock_48h-Mock_1h_
DDB_G0270026	DDB_G0270026		-1.36538	0.00160811	0.00823404	_GFPpos_48h-GFPpos_1h_-_Mock_48h-Mock_1h_
DDB_G0290123	phbA	Prohibitin	-1.36917	0.00157143	0.00808837	_GFPpos_48h-GFPpos_1h_-_Mock_48h-Mock_1h_
DDB_G0271922	mcfI	mitochondrial substrate carrier family protein	1.5682	0.0018261	0.00912151	_GFPpos_48h-GFPpos_1h_-_Mock_48h-Mock_1h_
DDB_G0285991	DDB_G0285991		-1.8493	0.00247881	0.0116812	_GFPpos_48h-GFPpos_1h_-_Mock_48h-Mock_1h_
DDB_G0291416	DDB_G0291416		1.04983	0.00157512	0.00809988	_GFPpos_48h-GFPpos_1h_-_Mock_48h-Mock_1h_
DDB_G0269216	cypE	cyclophilin-type peptidylprolyl cis-trans isomerase (PPIase)	-1.20378	0.00181359	0.00907936	_GFPpos_48h-GFPpos_1h_-_Mock_48h-Mock_1h_
DDB_G0279311	cdc5l	myb domain-containing protein	0.733754	0.00156229	0.00804875	_GFPpos_48h-GFPpos_1h_-_Mock_48h-Mock_1h_
DDB_G0268474	DDB_G0268474_RTE	TRE5-A ORF1	1.0946	0.00153848	0.00793342	_GFPpos_48h-GFPpos_1h_-_Mock_48h-Mock_1h_
DDB_G0292244	rpb3	RNA polymerase II core subunit	-1.38656	0.00196513	0.00969017	_GFPpos_48h-GFPpos_1h_-_Mock_48h-Mock_1h_
DDB_G0282139	DDB_G0282139		-1.6462	0.00207374	0.0101052	_GFPpos_48h-GFPpos_1h_-_Mock_48h-Mock_1h_
DDB_G0283425	DDB_G0283425		-1.62124	0.0019909	0.00978268	_GFPpos_48h-GFPpos_1h_-_Mock_48h-Mock_1h_
DDB_G0293120	DDB_G0293120	SNF2-related domain-containing protein, DEAD/DEAH box helicase domain-containing protein, CHR group protein, helicase, C-terminal domain-containing protein	0.969376	0.00157369	0.00809626	_GFPpos_48h-GFPpos_1h_-_Mock_48h-Mock_1h_
DDB_G0275495	cepE	centrosomal protein 91 kDa	1.2992	0.00163073	0.00832828	_GFPpos_48h-GFPpos_1h_-_Mock_48h-Mock_1h_
DDB_G0271890	DDB_G0271890		1.20224	0.00179188	0.00900832	_GFPpos_48h-GFPpos_1h_-_Mock_48h-Mock_1h_
DDB_G0287191	DDB_G0287191		1.90582	0.00243152	0.011502	_GFPpos_48h-GFPpos_1h_-_Mock_48h-Mock_1h_
DDB_G0269430	DDB_G0269430	Sel1-like protein	0.852053	0.00162068	0.00828456	_GFPpos_48h-GFPpos_1h_-_Mock_48h-Mock_1h_
DDB_G0279083	utp20	HEAT repeat-containing protein, U3 snoRNP protein, U3 small nucleolar ribonucleoprotein, DRIM domain-containing protein	0.914712	0.00156982	0.0080838	_GFPpos_48h-GFPpos_1h_-_Mock_48h-Mock_1h_
DDB_G0289571	DDB_G0289571		0.954282	0.00158034	0.00811923	_GFPpos_48h-GFPpos_1h_-_Mock_48h-Mock_1h_
DDB_G0294096	clcA	chloride channel protein, CLC 6/7 family protein	1.33058	0.00171582	0.00870308	_GFPpos_48h-GFPpos_1h_-_Mock_48h-Mock_1h_
DDB_G0272520	act15	actin	1.65766	0.00173959	0.00879566	_GFPpos_48h-GFPpos_1h_-_Mock_48h-Mock_1h_
DDB_G0280133	DDB_G0280133	CAMKL family protein kinase DDB_G0280133	0.865864	0.00157674	0.00810447	_GFPpos_48h-GFPpos_1h_-_Mock_48h-Mock_1h_
DDB_G0270826	abcG22	ABC transporter G family protein	1.83442	0.00196296	0.00968375	_GFPpos_48h-GFPpos_1h_-_Mock_48h-Mock_1h_
DDB_G0292096	DDB_G0292096	cytidine/deoxycytidylate deaminase zinc-binding domain-containing protein	1.73931	0.00164373	0.00839086	_GFPpos_48h-GFPpos_1h_-_Mock_48h-Mock_1h_
DDB_G0280267	allC	allantoicase	1.59376	0.00179753	0.00902323	_GFPpos_48h-GFPpos_1h_-_Mock_48h-Mock_1h_
DDB_G0290855	DDB_G0290855		-3.01211	0.00279021	0.0129034	_GFPpos_48h-GFPpos_1h_-_Mock_48h-Mock_1h_
DDB_G0288715	gadB	glutamate decarboxylase B	1.62448	0.00179214	0.00900832	_GFPpos_48h-GFPpos_1h_-_Mock_48h-Mock_1h_
DDB_G0283073	orcA	origin recognition complex subunit 1	1.07949	0.00198696	0.00977193	_GFPpos_48h-GFPpos_1h_-_Mock_48h-Mock_1h_
DDB_G0279005	DDB_G0279005	unknown	1.04424	0.00160859	0.00823404	_GFPpos_48h-GFPpos_1h_-_Mock_48h-Mock_1h_
DDB_G0291303	frmA	FERM domain-containing protein FrmA	1.01817	0.00161425	0.00825546	_GFPpos_48h-GFPpos_1h_-_Mock_48h-Mock_1h_
DDB_G0274725	DDB_G0274725		-2.75386	0.00286853	0.0132327	_GFPpos_48h-GFPpos_1h_-_Mock_48h-Mock_1h_
DDB_G0284735	copB	coatomer protein complex beta subunit, adaptin N-terminal domain-containing protein	0.736714	0.00166586	0.00848828	_GFPpos_48h-GFPpos_1h_-_Mock_48h-Mock_1h_
DDB_G0295303	tRNA-Gly-GCC-14	glycine transfer RNA	-3.29308	0.00288546	0.0132943	_GFPpos_48h-GFPpos_1h_-_Mock_48h-Mock_1h_
DDB_G0273285	DDB_G0273285		0.968976	0.00162224	0.00828875	_GFPpos_48h-GFPpos_1h_-_Mock_48h-Mock_1h_
DDB_G0284273	DDB_G0284273	Synapse-associated protein 1	-1.14495	0.00202298	0.00991849	_GFPpos_48h-GFPpos_1h_-_Mock_48h-Mock_1h_
DDB_G0270496	DDB_G0270496	TRAUB family protein	1.38255	0.00205464	0.0100305	_GFPpos_48h-GFPpos_1h_-_Mock_48h-Mock_1h_
DDB_G0277895	DDB_G0277895	TM2 domain containing protein	1.75796	0.00166856	0.00849428	_GFPpos_48h-GFPpos_1h_-_Mock_48h-Mock_1h_
DDB_G0269236	rab7A	Rab GTPase	-1.57439	0.00170546	0.00865844	_GFPpos_48h-GFPpos_1h_-_Mock_48h-Mock_1h_
DDB_G0282427	DDB_G0282427	PHD zinc finger-containing protein, HMG1/2 (high mobility group) box-containing protein	0.911111	0.00166747	0.0084926	_GFPpos_48h-GFPpos_1h_-_Mock_48h-Mock_1h_
DDB_G0282579	pldZ	phospholipase D3	1.04463	0.00172899	0.00875402	_GFPpos_48h-GFPpos_1h_-_Mock_48h-Mock_1h_
DDB_G0270962	DDB_G0270962	IPT/TIG domain-containing protein	1.22663	0.00170514	0.00865844	_GFPpos_48h-GFPpos_1h_-_Mock_48h-Mock_1h_
DDB_G0282045	vps36	vacuolar protein sorting 36	1.04473	0.00168632	0.00857685	_GFPpos_48h-GFPpos_1h_-_Mock_48h-Mock_1h_
DDB_G0270424	rpl35a	S60 ribosomal protein L35a	-1.35761	0.00193535	0.00956447	_GFPpos_48h-GFPpos_1h_-_Mock_48h-Mock_1h_
DDB_G0275867	DDB_G0275867		1.03246	0.00168357	0.00856677	_GFPpos_48h-GFPpos_1h_-_Mock_48h-Mock_1h_
DDB_G0285543	DDB_G0285543		1.17447	0.00176843	0.00891322	_GFPpos_48h-GFPpos_1h_-_Mock_48h-Mock_1h_
DDB_G0290757	dynF	dynactin subunit p27	-2.57469	0.00287786	0.0132703	_GFPpos_48h-GFPpos_1h_-_Mock_48h-Mock_1h_
DDB_G0274131	act17	actin	0.877688	0.00187983	0.00933558	_GFPpos_48h-GFPpos_1h_-_Mock_48h-Mock_1h_
DDB_G0280725	DDB_G0280725	pirin family protein	1.473	0.00199298	0.0097886	_GFPpos_48h-GFPpos_1h_-_Mock_48h-Mock_1h_
DDB_G0290105	DDB_G0290105	C2H2-type zinc finger-containing protein	1.49244	0.00193444	0.00956422	_GFPpos_48h-GFPpos_1h_-_Mock_48h-Mock_1h_
DDB_G0280545	act7	actin	1.62597	0.00169705	0.0086236	_GFPpos_48h-GFPpos_1h_-_Mock_48h-Mock_1h_
DDB_G0277361	DDB_G0277361		-1.57709	0.00250931	0.01181	_GFPpos_48h-GFPpos_1h_-_Mock_48h-Mock_1h_
DDB_G0269164	egeB	C2 domain-containing protein	1.19819	0.00172194	0.0087262	_GFPpos_48h-GFPpos_1h_-_Mock_48h-Mock_1h_
DDB_G0285471	DDB_G0285471	glutaredoxin family protein	-2.0011	0.00233255	0.0111425	_GFPpos_48h-GFPpos_1h_-_Mock_48h-Mock_1h_
DDB_G0268038	mtpn	myotrophin family protein	-1.25562	0.00174879	0.0088382	_GFPpos_48h-GFPpos_1h_-_Mock_48h-Mock_1h_
DDB_G0270678	samkC	SAM domain-containing protein, SAMK family protein kinase	1.14278	0.00175271	0.00884998	_GFPpos_48h-GFPpos_1h_-_Mock_48h-Mock_1h_
DDB_G0275845	smg1	SMG1 subfamily protein kinase	0.91632	0.00170652	0.0086599	_GFPpos_48h-GFPpos_1h_-_Mock_48h-Mock_1h_
DDB_G0287629	rbx1	putative RING box protein	-1.29514	0.00172643	0.00874502	_GFPpos_48h-GFPpos_1h_-_Mock_48h-Mock_1h_
DDB_G0294144	DDB_G0294144_RTE	Skipper GAG-PRO	1.13318	0.00205841	0.0100437	_GFPpos_48h-GFPpos_1h_-_Mock_48h-Mock_1h_
DDB_G0279793	lap	leucine aminopeptidase	0.956473	0.00171906	0.00871558	_GFPpos_48h-GFPpos_1h_-_Mock_48h-Mock_1h_
DDB_G0279457	DDB_G0279457_ps	pseudogene	-3.45835	0.00307554	0.0139342	_GFPpos_48h-GFPpos_1h_-_Mock_48h-Mock_1h_
DDB_G0284671	DDB_G0284671	unknown	1.53306	0.00173215	0.008766	_GFPpos_48h-GFPpos_1h_-_Mock_48h-Mock_1h_
DDB_G0282949	elmoC	engulfment and cell motility ELM family protein C	1.00062	0.00182578	0.00912151	_GFPpos_48h-GFPpos_1h_-_Mock_48h-Mock_1h_
DDB_G0271084	DDB_G0271084	glutaredoxin family protein	-2.02466	0.00297265	0.0135728	_GFPpos_48h-GFPpos_1h_-_Mock_48h-Mock_1h_
DDB_G0291606	vps8	RING zinc finger-containing protein, WD40 repeat-containing protein	0.77769	0.0017345	0.00877392	_GFPpos_48h-GFPpos_1h_-_Mock_48h-Mock_1h_
DDB_G0268494	DDB_G0268494		1.96829	0.00291898	0.0133825	_GFPpos_48h-GFPpos_1h_-_Mock_48h-Mock_1h_
DDB_G0272182	DDB_G0272182	putative arginine deiminase	1.18334	0.00176548	0.00890238	_GFPpos_48h-GFPpos_1h_-_Mock_48h-Mock_1h_
DDB_G0271488	vta1	unknown	1.44425	0.00181932	0.00909578	_GFPpos_48h-GFPpos_1h_-_Mock_48h-Mock_1h_
DDB_G0273067	dscD-1	discoidin I, delta chain	1.79974	0.001871	0.0093	_GFPpos_48h-GFPpos_1h_-_Mock_48h-Mock_1h_
DDB_G0287329	DDB_G0287329		-1.59366	0.00177216	0.00892802	_GFPpos_48h-GFPpos_1h_-_Mock_48h-Mock_1h_
DDB_G0290651	DDB_G0290651	unknown	1.2861	0.00197009	0.00971034	_GFPpos_48h-GFPpos_1h_-_Mock_48h-Mock_1h_
DDB_G0286003	DDB_G0286003	leucine-rich repeat-containing protein (LRR)	0.907698	0.0017857	0.00898811	_GFPpos_48h-GFPpos_1h_-_Mock_48h-Mock_1h_
DDB_G0294915	tRNA-Asp-GUC-9	aspartic acid transfer RNA	-3.03833	0.00317842	0.0143018	_GFPpos_48h-GFPpos_1h_-_Mock_48h-Mock_1h_
DDB_G0291520	iliO	putative RNA ligase	-1.01123	0.00181086	0.00907383	_GFPpos_48h-GFPpos_1h_-_Mock_48h-Mock_1h_
DDB_G0276415	rps18	40S ribosomal protein S18	-1.35319	0.00207807	0.0101219	_GFPpos_48h-GFPpos_1h_-_Mock_48h-Mock_1h_
DDB_G0285487	DDB_G0285487	P-loop containing nucleoside triphosphate hydrolase family protein	-0.867433	0.00197858	0.00973929	_GFPpos_48h-GFPpos_1h_-_Mock_48h-Mock_1h_
DDB_G0288661	DDB_G0288661		-3.54787	0.00320513	0.0144044	_GFPpos_48h-GFPpos_1h_-_Mock_48h-Mock_1h_
DDB_G0269766	DDB_G0269766	DUF423 family protein	-1.8641	0.00247835	0.0116812	_GFPpos_48h-GFPpos_1h_-_Mock_48h-Mock_1h_
DDB_G0285961	rfc1	replication factor C subunit 1	1.05557	0.0017954	0.00902063	_GFPpos_48h-GFPpos_1h_-_Mock_48h-Mock_1h_
DDB_G0269046	DDB_G0269046	NAD(P)+ transhydrogenase (AB-specific)	1.02817	0.00187621	0.00932173	_GFPpos_48h-GFPpos_1h_-_Mock_48h-Mock_1h_
DDB_G0270842	DDB_G0270842_RTE	TRE5-A ORF1	1.05161	0.00180681	0.00906169	_GFPpos_48h-GFPpos_1h_-_Mock_48h-Mock_1h_
DDB_G0275413	DDB_G0275413	transmembrane protein, vacuolar sorting protein 9 domain-containing protein, DUF726 family protein	-0.812477	0.0018107	0.00907383	_GFPpos_48h-GFPpos_1h_-_Mock_48h-Mock_1h_
DDB_G0277147	stkA	GATA-binding transcription factor, GATA zinc finger domain-containing protein 1	1.79024	0.00186092	0.00927056	_GFPpos_48h-GFPpos_1h_-_Mock_48h-Mock_1h_
DDB_G0293142	DDB_G0293142_RTE	TRE5-A ORF1	1.06417	0.00181509	0.00908277	_GFPpos_48h-GFPpos_1h_-_Mock_48h-Mock_1h_
DDB_G0272550	DDB_G0272550	putative peptide/oligopeptide transporter	0.896695	0.001912	0.00947004	_GFPpos_48h-GFPpos_1h_-_Mock_48h-Mock_1h_
DDB_G0281287	DDB_G0281287		0.989284	0.00202429	0.00992053	_GFPpos_48h-GFPpos_1h_-_Mock_48h-Mock_1h_
DDB_G0274523	DDB_G0274523	RNA recognition motif-containing protein RRM	2.21846	0.00259539	0.0121536	_GFPpos_48h-GFPpos_1h_-_Mock_48h-Mock_1h_
DDB_G0270502	DDB_G0270502_RTE	TRE5-A ORF1	1.11083	0.00183028	0.00913831	_GFPpos_48h-GFPpos_1h_-_Mock_48h-Mock_1h_
DDB_G0270438	DDB_G0270438	putative transmembrane protein	-1.38727	0.00186259	0.00927474	_GFPpos_48h-GFPpos_1h_-_Mock_48h-Mock_1h_
DDB_G0289439	DDB_G0289439	putative protein kinase C inhibitor, histidine triad (HIT) family protein	-1.47927	0.00186391	0.00927714	_GFPpos_48h-GFPpos_1h_-_Mock_48h-Mock_1h_
DDB_G0289159	DDB_G0289159		-2.63139	0.00267549	0.0124659	_GFPpos_48h-GFPpos_1h_-_Mock_48h-Mock_1h_
DDB_G0271952	DDB_G0271952_RTE	TRE5-A ORF1	1.0436	0.00183645	0.00915681	_GFPpos_48h-GFPpos_1h_-_Mock_48h-Mock_1h_
DDB_G0272532	DDB_G0272532		1.1043	0.00183168	0.00914119	_GFPpos_48h-GFPpos_1h_-_Mock_48h-Mock_1h_
DDB_G0276881	DDB_G0276881	AN1-type zinc finger-containing protein, A20-type zinc finger-containing protein	1.24814	0.00187047	0.0093	_GFPpos_48h-GFPpos_1h_-_Mock_48h-Mock_1h_
DDB_G0284563	cwc2	pre-mRNA-splicing factor cwc2	0.805296	0.00183574	0.00915681	_GFPpos_48h-GFPpos_1h_-_Mock_48h-Mock_1h_
DDB_G0275509	DDB_G0275509		1.26619	0.00202083	0.00991229	_GFPpos_48h-GFPpos_1h_-_Mock_48h-Mock_1h_
DDB_G0272070	DDB_G0272070		0.983421	0.00188915	0.0093735	_GFPpos_48h-GFPpos_1h_-_Mock_48h-Mock_1h_
DDB_G0292682	trappc8	trafficking protein particle complex subunit 8	0.812813	0.00189845	0.00941546	_GFPpos_48h-GFPpos_1h_-_Mock_48h-Mock_1h_
DDB_G0277145	pkaD	cAMP-dependent protein kinase, protein serine/threonine kinase, protein kinase, AGC group, PKA family protein kinase, protein kinase A family kinase	1.39081	0.00190624	0.00944572	_GFPpos_48h-GFPpos_1h_-_Mock_48h-Mock_1h_
DDB_G0287081	DDB_G0287081		-1.35382	0.00226063	0.0108688	_GFPpos_48h-GFPpos_1h_-_Mock_48h-Mock_1h_
DDB_G0287775	ptcC	pentatricopeptide repeat-containing protein C	1.1169	0.00205034	0.0100218	_GFPpos_48h-GFPpos_1h_-_Mock_48h-Mock_1h_
DDB_G0285655	DDB_G0285655		0.900681	0.0018664	0.00928538	_GFPpos_48h-GFPpos_1h_-_Mock_48h-Mock_1h_
DDB_G0292744	fncL	Fanconi anemia group L protein	-1.54676	0.00257821	0.0121036	_GFPpos_48h-GFPpos_1h_-_Mock_48h-Mock_1h_
DDB_G0272382	DDB_G0272382		1.38421	0.00188313	0.00934781	_GFPpos_48h-GFPpos_1h_-_Mock_48h-Mock_1h_
DDB_G0271312	sf3b5	splicing factor 3B subunit 5, splicing factor 3B subunit 10 family protein	-1.56358	0.00205481	0.0100305	_GFPpos_48h-GFPpos_1h_-_Mock_48h-Mock_1h_
DDB_G0291812	DDB_G0291812		1.37107	0.00198808	0.00977313	_GFPpos_48h-GFPpos_1h_-_Mock_48h-Mock_1h_
DDB_G0282943	DDB_G0282943	RapGAP/RanGAP domain-containing protein, putative RapGAP	0.780707	0.00190047	0.00942131	_GFPpos_48h-GFPpos_1h_-_Mock_48h-Mock_1h_
DDB_G0274407	DDB_G0274407	39S ribosomal protein L12, mitochondrial	-1.33828	0.00193153	0.00955405	_GFPpos_48h-GFPpos_1h_-_Mock_48h-Mock_1h_
DDB_G0281703	nedd8l1	ubiquitin-like protein, neddylin-like protein	-1.76452	0.00301646	0.0137321	_GFPpos_48h-GFPpos_1h_-_Mock_48h-Mock_1h_
DDB_G0275045	gpbB	Guanine nucleotide-binding protein subunit beta-like protein	1.72245	0.00218558	0.0105671	_GFPpos_48h-GFPpos_1h_-_Mock_48h-Mock_1h_
DDB_G0281283	DDB_G0281283		-1.4267	0.00193992	0.00958282	_GFPpos_48h-GFPpos_1h_-_Mock_48h-Mock_1h_
DDB_G0293646	mcfN	mitochondrial substrate carrier family protein, putative mitochondrial phosphate carrier protein	1.30821	0.00197656	0.00973362	_GFPpos_48h-GFPpos_1h_-_Mock_48h-Mock_1h_
DDB_G0283573	tom20	translocase of outer mitochondrial membrane 20	-1.86075	0.0019514	0.00963526	_GFPpos_48h-GFPpos_1h_-_Mock_48h-Mock_1h_
DDB_G0278015	DDB_G0278015	UPF0682 family protein	0.866895	0.00192115	0.00951113	_GFPpos_48h-GFPpos_1h_-_Mock_48h-Mock_1h_
DDB_G0287937	bxdc2	brix domain-containing protein	1.32177	0.00206106	0.0100522	_GFPpos_48h-GFPpos_1h_-_Mock_48h-Mock_1h_
DDB_G0279637	DDB_G0279637		-1.3432	0.00238149	0.0113195	_GFPpos_48h-GFPpos_1h_-_Mock_48h-Mock_1h_
DDB_G0282847	rab5B	Rab GTPase	0.712194	0.00211581	0.0102833	_GFPpos_48h-GFPpos_1h_-_Mock_48h-Mock_1h_
DDB_G0294605	DDB_G0294605	unknown	-1.46649	0.00217328	0.0105168	_GFPpos_48h-GFPpos_1h_-_Mock_48h-Mock_1h_
DDB_G0289543	ndrD	NDR/LATS-related kinase NdrD	1.09446	0.00205424	0.0100305	_GFPpos_48h-GFPpos_1h_-_Mock_48h-Mock_1h_
DDB_G0278539	rpl5	60S ribosomal protein L5	1.35397	0.00219961	0.0106257	_GFPpos_48h-GFPpos_1h_-_Mock_48h-Mock_1h_
DDB_G0294629	DDB_G0294629	SET domain-containing protein, tetratricopeptide-like helical domain-containing protein (TPR)	1.08461	0.00210376	0.0102336	_GFPpos_48h-GFPpos_1h_-_Mock_48h-Mock_1h_
DDB_G0275849	DDB_G0275849	UPF0139 membrane protein	-1.65821	0.00229674	0.0110039	_GFPpos_48h-GFPpos_1h_-_Mock_48h-Mock_1h_
DDB_G0290885	DDB_G0290885	unknown	-1.43056	0.00202606	0.00992484	_GFPpos_48h-GFPpos_1h_-_Mock_48h-Mock_1h_
DDB_G0284691	DDB_G0284691		-1.29659	0.00204495	0.0100086	_GFPpos_48h-GFPpos_1h_-_Mock_48h-Mock_1h_
DDB_G0290497	DDB_G0290497	unknown	1.39422	0.00204966	0.0100218	_GFPpos_48h-GFPpos_1h_-_Mock_48h-Mock_1h_
DDB_G0285679	nol5a	NOP5 family protein	1.11171	0.0019742	0.00972631	_GFPpos_48h-GFPpos_1h_-_Mock_48h-Mock_1h_
DDB_G0270298	pctA	phosphoethanolamine-cytidyltransferase, cytidylyltransferase domain-containing protein	-1.05206	0.00198692	0.00977193	_GFPpos_48h-GFPpos_1h_-_Mock_48h-Mock_1h_
DDB_G0286617	cycK	cyclin, putative K-type cyclin	0.941191	0.00196295	0.00968375	_GFPpos_48h-GFPpos_1h_-_Mock_48h-Mock_1h_
DDB_G0287099	DDB_G0287099	phosphoglycerate/bisphosphoglycerate mutase family protein	-3.09888	0.0036169	0.0159152	_GFPpos_48h-GFPpos_1h_-_Mock_48h-Mock_1h_
DDB_G0268148	DDB_G0268148		1.82458	0.00247183	0.011661	_GFPpos_48h-GFPpos_1h_-_Mock_48h-Mock_1h_
DDB_G0268114	DDB_G0268114		-1.34587	0.00215136	0.0104242	_GFPpos_48h-GFPpos_1h_-_Mock_48h-Mock_1h_
DDB_G0285275	DDB_G0285275		0.971923	0.00204879	0.0100218	_GFPpos_48h-GFPpos_1h_-_Mock_48h-Mock_1h_
DDB_G0286545	vps13D	vacuolar protein sorting-associated protein 13 family protein	0.857578	0.00201967	0.00991094	_GFPpos_48h-GFPpos_1h_-_Mock_48h-Mock_1h_
DDB_G0268498	areB	unknown	1.02945	0.00217854	0.0105376	_GFPpos_48h-GFPpos_1h_-_Mock_48h-Mock_1h_
DDB_G0275393	DDB_G0275393		-2.95625	0.00370473	0.0162313	_GFPpos_48h-GFPpos_1h_-_Mock_48h-Mock_1h_
DDB_G0291408	DDB_G0291408		-1.23266	0.00225623	0.0108523	_GFPpos_48h-GFPpos_1h_-_Mock_48h-Mock_1h_
DDB_G0272799	icmA-1	protein-S-isoprenylcysteine O-methyltransferase	-1.24002	0.00254613	0.0119681	_GFPpos_48h-GFPpos_1h_-_Mock_48h-Mock_1h_
DDB_G0292508	aplP	saposin B domain-containing protein, amoebapore-like protein P	-1.45757	0.00206716	0.0100775	_GFPpos_48h-GFPpos_1h_-_Mock_48h-Mock_1h_
DDB_G0270450	DDB_G0270450	RNA-binding region RNP-1 domain-containing protein, RNA recognition motif-containing protein RRM	-0.897413	0.00208599	0.010156	_GFPpos_48h-GFPpos_1h_-_Mock_48h-Mock_1h_
DDB_G0286793	DDB_G0286793	transmembrane protein	-1.62863	0.0029297	0.0134151	_GFPpos_48h-GFPpos_1h_-_Mock_48h-Mock_1h_
DDB_G0295823	DDB_G0295823	unknown	-1.7663	0.00237562	0.0112999	_GFPpos_48h-GFPpos_1h_-_Mock_48h-Mock_1h_
DDB_G0277443	DDB_G0277443		1.10175	0.00259183	0.0121536	_GFPpos_48h-GFPpos_1h_-_Mock_48h-Mock_1h_
DDB_G0269014	DDB_G0269014	DUF3651 domain-containing protein	1.06269	0.00218657	0.0105673	_GFPpos_48h-GFPpos_1h_-_Mock_48h-Mock_1h_
DDB_G0287729	DDB_G0287729	Palmitoyltransferase ZDHHC17	1.35743	0.00225376	0.010845	_GFPpos_48h-GFPpos_1h_-_Mock_48h-Mock_1h_
DDB_G0281827	dwwA	WW domain-containing protein	1.11716	0.00211064	0.0102626	_GFPpos_48h-GFPpos_1h_-_Mock_48h-Mock_1h_
DDB_G0271334	DDB_G0271334	C2 calcium/lipid-binding (CaLB) region-containing protein, dilute domain-containing protein	0.74866	0.00209084	0.0101752	_GFPpos_48h-GFPpos_1h_-_Mock_48h-Mock_1h_
DDB_G0276821	DDB_G0276821	aldehyde dehydrogenase	1.13927	0.0022918	0.0109855	_GFPpos_48h-GFPpos_1h_-_Mock_48h-Mock_1h_
DDB_G0293788	DDB_G0293788	unknown	-2.45683	0.00359092	0.0158258	_GFPpos_48h-GFPpos_1h_-_Mock_48h-Mock_1h_
DDB_G0293762	DDB_G0293762	carbohydrate-binding domain-containing protein	1.23187	0.00227796	0.0109474	_GFPpos_48h-GFPpos_1h_-_Mock_48h-Mock_1h_
DDB_G0276033	cyb5A	cytochrome b5 A	-1.35873	0.00213991	0.0103868	_GFPpos_48h-GFPpos_1h_-_Mock_48h-Mock_1h_
DDB_G0279937	DDB_G0279937		1.07093	0.00214148	0.0103899	_GFPpos_48h-GFPpos_1h_-_Mock_48h-Mock_1h_
DDB_G0287305	DDB_G0287305		-2.56798	0.0037896	0.0165124	_GFPpos_48h-GFPpos_1h_-_Mock_48h-Mock_1h_
DDB_G0288649	ponL	ponticulin-related protein	2.15988	0.00376323	0.0164295	_GFPpos_48h-GFPpos_1h_-_Mock_48h-Mock_1h_
DDB_G0291075	warA	homeobox transcription factor WarA	1.77116	0.00228638	0.0109647	_GFPpos_48h-GFPpos_1h_-_Mock_48h-Mock_1h_
DDB_G0278449	rsmC	small GTPase	-3.12744	0.00351289	0.0155335	_GFPpos_48h-GFPpos_1h_-_Mock_48h-Mock_1h_
DDB_G0287259	cdh1	WD40 repeat-containing protein, cdc20/fizzy domain-containing protein	1.10907	0.00244654	0.0115486	_GFPpos_48h-GFPpos_1h_-_Mock_48h-Mock_1h_
DDB_G0271376	DDB_G0271376		-1.15447	0.00228094	0.0109523	_GFPpos_48h-GFPpos_1h_-_Mock_48h-Mock_1h_
DDB_G0274249	DDB_G0274249		-1.42643	0.00240285	0.0114003	_GFPpos_48h-GFPpos_1h_-_Mock_48h-Mock_1h_
DDB_G0294020	nad2	NADH dehydrogenase subunit 2	-0.829081	0.00237119	0.0112884	_GFPpos_48h-GFPpos_1h_-_Mock_48h-Mock_1h_
DDB_G0293628	DDB_G0293628		0.786884	0.00213889	0.0103864	_GFPpos_48h-GFPpos_1h_-_Mock_48h-Mock_1h_
DDB_G0277911	mfeB		1.16299	0.00223333	0.0107607	_GFPpos_48h-GFPpos_1h_-_Mock_48h-Mock_1h_
DDB_G0289573	DDB_G0289573	enhance of yellow 2 homolog	-1.19259	0.00215014	0.0104229	_GFPpos_48h-GFPpos_1h_-_Mock_48h-Mock_1h_
DDB_G0272554	DDB_G0272554_RTE	DIRS1 ORF2 fragment	1.17833	0.00215474	0.0104361	_GFPpos_48h-GFPpos_1h_-_Mock_48h-Mock_1h_
DDB_G0292468	DDB_G0292468	Protein KRI1 homolog	1.12828	0.0023353	0.0111461	_GFPpos_48h-GFPpos_1h_-_Mock_48h-Mock_1h_
DDB_G0285615	iliA	unknown	-2.13841	0.00242259	0.0114793	_GFPpos_48h-GFPpos_1h_-_Mock_48h-Mock_1h_
DDB_G0267714	sf3b4	RNA-binding region RNP-1 domain-containing protein, RNA recognition motif-containing protein RRM, splicing factor 3B subunit 4	1.25314	0.00220329	0.010636	_GFPpos_48h-GFPpos_1h_-_Mock_48h-Mock_1h_
DDB_G0286995	DDB_G0286995		1.127	0.00228287	0.0109568	_GFPpos_48h-GFPpos_1h_-_Mock_48h-Mock_1h_
DDB_G0280603	rliD	MIZ/SP-RING zinc finger domain-containing protein	1.31385	0.00243047	0.011502	_GFPpos_48h-GFPpos_1h_-_Mock_48h-Mock_1h_
DDB_G0269512	DDB_G0269512		-2.70858	0.00230233	0.011017	_GFPpos_48h-GFPpos_1h_-_Mock_48h-Mock_1h_
DDB_G0279699	DDB_G0279699	HAM group protein, MYST family protein, MOZ/SAS-like domain-containing protein, putative histone acetyltransferase	0.753052	0.00216129	0.0104633	_GFPpos_48h-GFPpos_1h_-_Mock_48h-Mock_1h_
DDB_G0270622	DDB_G0270622		-1.37056	0.00233074	0.0111386	_GFPpos_48h-GFPpos_1h_-_Mock_48h-Mock_1h_
DDB_G0285903	DDB_G0285903	Methyltransferase-like protein 7A	-1.0853	0.00231596	0.0110775	_GFPpos_48h-GFPpos_1h_-_Mock_48h-Mock_1h_
DDB_G0288731	DDB_G0288731	GRAM domain-containing protein, putative protein tyrosine phosphatase, myotubularin-related protein, Phox domain-containing protein	1.06787	0.00241888	0.0114665	_GFPpos_48h-GFPpos_1h_-_Mock_48h-Mock_1h_
DDB_G0270910	DDB_G0270910	eukaryotic translation initiation factor 4E (eIF-4E) family protein	1.02447	0.00220672	0.0106463	_GFPpos_48h-GFPpos_1h_-_Mock_48h-Mock_1h_
DDB_G0274975	DDB_G0274975		0.830388	0.00224359	0.0108032	_GFPpos_48h-GFPpos_1h_-_Mock_48h-Mock_1h_
DDB_G0268934	DDB_G0268934	LYR motif-containing protein	-1.74974	0.0035439	0.0156496	_GFPpos_48h-GFPpos_1h_-_Mock_48h-Mock_1h_
DDB_G0289831	DDB_G0289831	predicted HD phosphohydrolase family protein	-2.74438	0.00408701	0.0176429	_GFPpos_48h-GFPpos_1h_-_Mock_48h-Mock_1h_
DDB_G0280451	DDB_G0280451	galactose-binding domain-containing protein	-2.06668	0.00364779	0.0160132	_GFPpos_48h-GFPpos_1h_-_Mock_48h-Mock_1h_
DDB_G0276797	lysA	WD-40 repeat-containing protein, peptidoglycan-binding LysM domain-containing protein, TLDc domain-containing protein	0.891011	0.00243122	0.011502	_GFPpos_48h-GFPpos_1h_-_Mock_48h-Mock_1h_
DDB_G0277285	DDB_G0277285_RTE	TRE5-A ORF1	1.03315	0.00224409	0.0108032	_GFPpos_48h-GFPpos_1h_-_Mock_48h-Mock_1h_
DDB_G0277349	DDB_G0277349		0.924083	0.00233467	0.0111461	_GFPpos_48h-GFPpos_1h_-_Mock_48h-Mock_1h_
DDB_G0289413	DDB_G0289413		-2.59344	0.0041197	0.0177634	_GFPpos_48h-GFPpos_1h_-_Mock_48h-Mock_1h_
DDB_G0288345	DDB_G0288345		2.05078	0.00338843	0.0150884	_GFPpos_48h-GFPpos_1h_-_Mock_48h-Mock_1h_
DDB_G0270378	DDB_G0270378	TPR repeat-containing protein, TTC39 family protein, tetratricopeptide repeat protein 39	0.780687	0.00236283	0.0112582	_GFPpos_48h-GFPpos_1h_-_Mock_48h-Mock_1h_
DDB_G0292306	atp5C1	ATP synthase gamma chain, F1-ATPase gamma subunit	1.45756	0.00228648	0.0109647	_GFPpos_48h-GFPpos_1h_-_Mock_48h-Mock_1h_
DDB_G0272524	malA	NADP-dependent malate dehydrogenase (oxaloacetate-decarboxylating), NADP malic enzyme	1.66035	0.00227911	0.0109482	_GFPpos_48h-GFPpos_1h_-_Mock_48h-Mock_1h_
DDB_G0271798	DDB_G0271798	UBP-type zinc finger-containing protein, peptidase C19 family protein, putative ubiquitin carboxyl-terminal hydrolase (UCH)	0.967963	0.00240849	0.0114221	_GFPpos_48h-GFPpos_1h_-_Mock_48h-Mock_1h_
DDB_G0291332	DDB_G0291332	Probable 1-acyl-sn-glycerol-3-phosphate acyltransferase	-1.29564	0.00229762	0.0110039	_GFPpos_48h-GFPpos_1h_-_Mock_48h-Mock_1h_
DDB_G0290693	eif2b3	eukaryotic translation initiation factor 2B, subunit 3 gamma, bacterial transferase hexapeptide repeat-containing protein	-1.49928	0.00301068	0.0137127	_GFPpos_48h-GFPpos_1h_-_Mock_48h-Mock_1h_
DDB_G0289815	cupB	calcium up-regulated protein, ricin B lectin domain-containing protein	1.7554	0.00237275	0.0112911	_GFPpos_48h-GFPpos_1h_-_Mock_48h-Mock_1h_
DDB_G0270606	DDB_G0270606		1.56391	0.00230166	0.011017	_GFPpos_48h-GFPpos_1h_-_Mock_48h-Mock_1h_
DDB_G0285917	DDB_G0285917	unknown	1.25147	0.00238177	0.0113195	_GFPpos_48h-GFPpos_1h_-_Mock_48h-Mock_1h_
DDB_G0275213	DDB_G0275213		-1.33109	0.00292113	0.0133868	_GFPpos_48h-GFPpos_1h_-_Mock_48h-Mock_1h_
DDB_G0280577	DDB_G0280577		-1.64865	0.00290256	0.0133401	_GFPpos_48h-GFPpos_1h_-_Mock_48h-Mock_1h_
DDB_G0275077	pks17	fatty acid synthase Pks17	0.961327	0.00236854	0.0112806	_GFPpos_48h-GFPpos_1h_-_Mock_48h-Mock_1h_
DDB_G0284645	DDB_G0284645		1.9068	0.00233939	0.0111609	_GFPpos_48h-GFPpos_1h_-_Mock_48h-Mock_1h_
DDB_G0285501	DDB_G0285501		-1.20094	0.00262456	0.0122644	_GFPpos_48h-GFPpos_1h_-_Mock_48h-Mock_1h_
DDB_G0288095	DDB_G0288095	putative bactericidal permeability-increasing protein	1.25418	0.00293876	0.0134455	_GFPpos_48h-GFPpos_1h_-_Mock_48h-Mock_1h_
DDB_G0289361	csn2	proteasome component region PCI (PINT) domain-containing protein, COP9 signalosome complex subunit 2	-1.05005	0.00235716	0.0112408	_GFPpos_48h-GFPpos_1h_-_Mock_48h-Mock_1h_
DDB_G0286231	DDB_G0286231	FYVE-type zinc finger-containing protein	-1.45789	0.00272604	0.0126591	_GFPpos_48h-GFPpos_1h_-_Mock_48h-Mock_1h_
DDB_G0284249	DDB_G0284249	peptidase M41, FtsH domain-containing protein	1.22599	0.00243337	0.0115059	_GFPpos_48h-GFPpos_1h_-_Mock_48h-Mock_1h_
DDB_G0279411	ctsD	cathepsin D	1.19777	0.00252195	0.0118594	_GFPpos_48h-GFPpos_1h_-_Mock_48h-Mock_1h_
DDB_G0290227	npl4	nuclear protein localization 4	1.16515	0.00235993	0.0112493	_GFPpos_48h-GFPpos_1h_-_Mock_48h-Mock_1h_
DDB_G0295625	rnu5a	snRNA, small nuclear RNA	-2.69364	0.00323073	0.0145136	_GFPpos_48h-GFPpos_1h_-_Mock_48h-Mock_1h_
DDB_G0278933	DDB_G0278933		1.42117	0.00290857	0.0133592	_GFPpos_48h-GFPpos_1h_-_Mock_48h-Mock_1h_
DDB_G0290141	rps17	40S ribosomal protein S17	-0.974855	0.00277547	0.0128459	_GFPpos_48h-GFPpos_1h_-_Mock_48h-Mock_1h_
DDB_G0280469	psrA	protein phosphatase 2A regulatory subunit psrA	0.84283	0.00238548	0.0113323	_GFPpos_48h-GFPpos_1h_-_Mock_48h-Mock_1h_
DDB_G0277915	gefI	Ras guanine nucleotide exchange factor	0.985873	0.00252186	0.0118594	_GFPpos_48h-GFPpos_1h_-_Mock_48h-Mock_1h_
DDB_G0281797	bkdC	dihydrolipoyl transacylase, branched-chain alpha-keto acid dehydrogenase E2 component, lipoamide acyltransferase, dihydrolipoyllysine-residue (2-methylpropanoyl) transferase	0.895873	0.00238861	0.0113423	_GFPpos_48h-GFPpos_1h_-_Mock_48h-Mock_1h_
DDB_G0267480	nup93	nucleoporin 93	0.739386	0.0023911	0.0113493	_GFPpos_48h-GFPpos_1h_-_Mock_48h-Mock_1h_
DDB_G0270226	DDB_G0270226		1.69284	0.00441291	0.0188025	_GFPpos_48h-GFPpos_1h_-_Mock_48h-Mock_1h_
DDB_G0282363	psmA1	20S proteasome subunit C2, proteasome subunit alpha type 1, 20S proteasome subunit alpha-1	-1.11028	0.00244406	0.0115418	_GFPpos_48h-GFPpos_1h_-_Mock_48h-Mock_1h_
DDB_G0268626	DDB_G0268626	EGF-like domain-containing protein	-1.74097	0.00288994	0.013305	_GFPpos_48h-GFPpos_1h_-_Mock_48h-Mock_1h_
DDB_G0281865	adh5	zinc-containing alcohol dehydrogenase (ADH), alcohol dehydrogenase, class 3, formaldehyde dehydrogenase	1.10031	0.00243883	0.011522	_GFPpos_48h-GFPpos_1h_-_Mock_48h-Mock_1h_
DDB_G0285119	DDB_G0285119		1.03713	0.00243665	0.0115166	_GFPpos_48h-GFPpos_1h_-_Mock_48h-Mock_1h_
DDB_G0276045	DDB_G0276045		1.36427	0.00316414	0.0142546	_GFPpos_48h-GFPpos_1h_-_Mock_48h-Mock_1h_
DDB_G0286727	DDB_G0286727	PUA domain-containing protein, chaC-like family protein	1.24969	0.00247244	0.011661	_GFPpos_48h-GFPpos_1h_-_Mock_48h-Mock_1h_
DDB_G0270430	wipA	WH2 domain-containing protein	2.26625	0.00255255	0.0119932	_GFPpos_48h-GFPpos_1h_-_Mock_48h-Mock_1h_
DDB_G0289235	DDB_G0289235	Digestive organ expansion factor homolog	0.981305	0.0026257	0.0122646	_GFPpos_48h-GFPpos_1h_-_Mock_48h-Mock_1h_
DDB_G0292764	DDB_G0292764		-1.29929	0.00298472	0.0136223	_GFPpos_48h-GFPpos_1h_-_Mock_48h-Mock_1h_
DDB_G0270864	DDB_G0270864	unknown	1.18567	0.0025946	0.0121536	_GFPpos_48h-GFPpos_1h_-_Mock_48h-Mock_1h_
DDB_G0288609	eral1	GTP-binding protein era homolog	1.39745	0.00309173	0.0139905	_GFPpos_48h-GFPpos_1h_-_Mock_48h-Mock_1h_
DDB_G0280885	DDB_G0280885	transmembrane protein	3.01082	0.00469247	0.0198046	_GFPpos_48h-GFPpos_1h_-_Mock_48h-Mock_1h_
DDB_G0287195	DDB_G0287195		-1.59998	0.00378645	0.0165051	_GFPpos_48h-GFPpos_1h_-_Mock_48h-Mock_1h_
DDB_G0293038	DDB_G0293038		-1.32681	0.00267154	0.0124527	_GFPpos_48h-GFPpos_1h_-_Mock_48h-Mock_1h_
DDB_G0278571	DDB_G0278571	hypoxia induced family protein	1.45958	0.00269707	0.0125507	_GFPpos_48h-GFPpos_1h_-_Mock_48h-Mock_1h_
DDB_G0282493	aatB	aspartate aminotransferase, aspartate transaminase	1.19164	0.00268722	0.0125153	_GFPpos_48h-GFPpos_1h_-_Mock_48h-Mock_1h_
DDB_G0292594	cyc1	cytochrome c1	1.1851	0.00259528	0.0121536	_GFPpos_48h-GFPpos_1h_-_Mock_48h-Mock_1h_
DDB_G0284019	DDB_G0284019	LMBR1 domain-containing protein 2	1.24761	0.00324072	0.014535	_GFPpos_48h-GFPpos_1h_-_Mock_48h-Mock_1h_
DDB_G0288205	gacX	RhoGAP domain-containing protein, WD40 repeat-containing protein	0.823567	0.00269537	0.012548	_GFPpos_48h-GFPpos_1h_-_Mock_48h-Mock_1h_
DDB_G0291229	abpF	actin binding protein F	1.02163	0.00274305	0.0127116	_GFPpos_48h-GFPpos_1h_-_Mock_48h-Mock_1h_
DDB_G0279873	DDB_G0279873	B-box zinc finger-containing protein/FNIP repeat-containing protein	-1.34147	0.00338094	0.015067	_GFPpos_48h-GFPpos_1h_-_Mock_48h-Mock_1h_
DDB_G0269082	DDB_G0269082	unknown	-3.00272	0.0048753	0.0204317	_GFPpos_48h-GFPpos_1h_-_Mock_48h-Mock_1h_
DDB_G0282853	tpt1	TCTP family protein 1	-1.29956	0.00281738	0.0130129	_GFPpos_48h-GFPpos_1h_-_Mock_48h-Mock_1h_
DDB_G0286097	DDB_G0286097_RTE	TRE5-A ORF1	1.02584	0.00259537	0.0121536	_GFPpos_48h-GFPpos_1h_-_Mock_48h-Mock_1h_
DDB_G0287275	DDB_G0287275		1.12984	0.00270574	0.0125805	_GFPpos_48h-GFPpos_1h_-_Mock_48h-Mock_1h_
DDB_G0286033	pex5	tetratricopeptide-like helical domain-containing protein (TPR), peroxisomal biogenesis factor 5, peroxin 5, putative peroxisome receptor 1	0.677369	0.00259256	0.0121536	_GFPpos_48h-GFPpos_1h_-_Mock_48h-Mock_1h_
DDB_G0271040	ints2	integrator complex subunit 2	1.0809	0.0025987	0.012164	_GFPpos_48h-GFPpos_1h_-_Mock_48h-Mock_1h_
DDB_G0281559	DDB_G0281559	SNF2-related domain-containing protein, CHR group protein, helicase, C-terminal domain-containing protein	0.917904	0.0026359	0.012302	_GFPpos_48h-GFPpos_1h_-_Mock_48h-Mock_1h_
DDB_G0280895	DDB_G0280895	WD40 repeat-containing protein, cyclin-like F-box containing protein, START domain-containing protein	1.28749	0.00300224	0.0136799	_GFPpos_48h-GFPpos_1h_-_Mock_48h-Mock_1h_
DDB_G0293272	DDB_G0293272_RTE	TRE5-A ORF1	1.0077	0.00262906	0.0122752	_GFPpos_48h-GFPpos_1h_-_Mock_48h-Mock_1h_
DDB_G0285267	sdh	saccharopine dehydrogenase	0.983416	0.00261957	0.0122462	_GFPpos_48h-GFPpos_1h_-_Mock_48h-Mock_1h_
DDB_G0284837	tsnax	translin-associated protein X	-1.76878	0.0031542	0.0142156	_GFPpos_48h-GFPpos_1h_-_Mock_48h-Mock_1h_
DDB_G0280805	DDB_G0280805	ribosomal RNA assembly protein	0.959531	0.00291462	0.013379	_GFPpos_48h-GFPpos_1h_-_Mock_48h-Mock_1h_
DDB_G0292516	DDB_G0292516_RTE	TRE5-A ORF1	1.03142	0.00265129	0.0123686	_GFPpos_48h-GFPpos_1h_-_Mock_48h-Mock_1h_
DDB_G0270156	DDB_G0270156	RNA-binding protein 28	1.13122	0.00269843	0.0125518	_GFPpos_48h-GFPpos_1h_-_Mock_48h-Mock_1h_
DDB_G0272160	DDB_G0272160		1.13569	0.00289615	0.0133216	_GFPpos_48h-GFPpos_1h_-_Mock_48h-Mock_1h_
DDB_G0279233	DDB_G0279233_RTE	TRE5-A ORF1	1.01835	0.00266162	0.0124116	_GFPpos_48h-GFPpos_1h_-_Mock_48h-Mock_1h_
DDB_G0267560	uprt	uracil phosphoribosyltransferase	-1.20467	0.0027983	0.0129355	_GFPpos_48h-GFPpos_1h_-_Mock_48h-Mock_1h_
DDB_G0269218	lyrm7	LYR motif-containing protein 7	-1.64359	0.00273875	0.012697	_GFPpos_48h-GFPpos_1h_-_Mock_48h-Mock_1h_
DDB_G0282861	DDB_G0282861	TCTP family protein 2	-2.63849	0.00363507	0.01597	_GFPpos_48h-GFPpos_1h_-_Mock_48h-Mock_1h_
DDB_G0275687	abcG18	ABC transporter G family protein	0.919285	0.00291845	0.0133825	_GFPpos_48h-GFPpos_1h_-_Mock_48h-Mock_1h_
DDB_G0291039	kif11	kinesin family member 11	1.13255	0.00271944	0.0126338	_GFPpos_48h-GFPpos_1h_-_Mock_48h-Mock_1h_
DDB_G0288825	DDB_G0288825		1.19324	0.0032652	0.0146331	_GFPpos_48h-GFPpos_1h_-_Mock_48h-Mock_1h_
DDB_G0274101	dokA	histidine kinase DokA	0.991413	0.00272718	0.0126592	_GFPpos_48h-GFPpos_1h_-_Mock_48h-Mock_1h_
DDB_G0279303	slob2	Slob family protein kinase	0.968355	0.00273433	0.012687	_GFPpos_48h-GFPpos_1h_-_Mock_48h-Mock_1h_
DDB_G0269952	DDB_G0269952	Protein fem-1 homolog B	-1.41516	0.00398646	0.0172623	_GFPpos_48h-GFPpos_1h_-_Mock_48h-Mock_1h_
DDB_G0292560	racJ	Rho GTPase	-1.72558	0.00446959	0.018986	_GFPpos_48h-GFPpos_1h_-_Mock_48h-Mock_1h_
DDB_G0283365	rpb12	RNA polymerase, 7 kDa subunit, RNA polymerase II core subunit, RNA polymerase I core subunit, RNA polymerase III core subunit	-1.4709	0.00273547	0.0126871	_GFPpos_48h-GFPpos_1h_-_Mock_48h-Mock_1h_
DDB_G0272548	DDB_G0272548_RTE	TRE5-A ORF1	1.02273	0.00271002	0.0125952	_GFPpos_48h-GFPpos_1h_-_Mock_48h-Mock_1h_
DDB_G0295151	tRNA-His-GUG-7	histidine transfer RNA	-2.66645	0.00517946	0.0214941	_GFPpos_48h-GFPpos_1h_-_Mock_48h-Mock_1h_
DDB_G0269370	DDB_G0269370	NUDIX hydrolase family protein, cleavage and polyadenylation specificity factor 5-like protein	-1.08336	0.00303648	0.0137933	_GFPpos_48h-GFPpos_1h_-_Mock_48h-Mock_1h_
DDB_G0287741	DDB_G0287741	enoyl-CoA hydratase/isomerase domain-containing protein	1.03908	0.00275012	0.0127338	_GFPpos_48h-GFPpos_1h_-_Mock_48h-Mock_1h_
DDB_G0278929	usp39	SAP DNA-binding domain-containing protein, putative U4/U6.U5 small nuclear ribonucleoparticle-associated protein, UBP-type zinc finger-containing protein, peptidase C19 family protein, putative ubiquitin carboxyl-terminal hydrolase (UCH)	0.968227	0.00304175	0.0137979	_GFPpos_48h-GFPpos_1h_-_Mock_48h-Mock_1h_
DDB_G0347550	DDB_G0347550		-2.14338	0.00486435	0.0204219	_GFPpos_48h-GFPpos_1h_-_Mock_48h-Mock_1h_
DDB_G0282051	DDB_G0282051_RTE	TRE5-A ORF1	1.00906	0.00274859	0.0127321	_GFPpos_48h-GFPpos_1h_-_Mock_48h-Mock_1h_
DDB_G0267470	dicB	discoidin-inducing complex (DIC) protein	1.2596	0.0030257	0.0137587	_GFPpos_48h-GFPpos_1h_-_Mock_48h-Mock_1h_
DDB_G0284957	DDB_G0284957	Kaptin	0.687897	0.00289015	0.013305	_GFPpos_48h-GFPpos_1h_-_Mock_48h-Mock_1h_
DDB_G0272620	hsbp1-1	heat shock factor-binding protein 1	-1.27928	0.00278933	0.0129034	_GFPpos_48h-GFPpos_1h_-_Mock_48h-Mock_1h_
DDB_G0293758	H2Bv1	histone H2B domain-containing protein	1.03091	0.0028442	0.0131314	_GFPpos_48h-GFPpos_1h_-_Mock_48h-Mock_1h_
DDB_G0278579	dynE	dynactin 25 kDa subunit	-1.88243	0.00383416	0.0166909	_GFPpos_48h-GFPpos_1h_-_Mock_48h-Mock_1h_
DDB_G0271240	utp18	WD40 repeat-containing protein, U3 snoRNP protein, U3 small nucleolar ribonucleoprotein	1.15351	0.00280614	0.0129664	_GFPpos_48h-GFPpos_1h_-_Mock_48h-Mock_1h_
DDB_G0292224	ecmG	cellulose-binding domain-containing protein EcmG	-2.62068	0.00522745	0.021669	_GFPpos_48h-GFPpos_1h_-_Mock_48h-Mock_1h_
DDB_G0290183	DDB_G0290183		1.56049	0.00358586	0.0158098	_GFPpos_48h-GFPpos_1h_-_Mock_48h-Mock_1h_
DDB_G0269266	DDB_G0269266_RTE	TRE3-D ORF2	0.9834	0.00374205	0.0163563	_GFPpos_48h-GFPpos_1h_-_Mock_48h-Mock_1h_
DDB_G0289681	DDB_G0289681		-3.33659	0.00531286	0.0219579	_GFPpos_48h-GFPpos_1h_-_Mock_48h-Mock_1h_
DDB_G0279103	DDB_G0279103		-2.39699	0.00504558	0.0210399	_GFPpos_48h-GFPpos_1h_-_Mock_48h-Mock_1h_
DDB_G0271350	DDB_G0271350		-1.49452	0.00392435	0.0170463	_GFPpos_48h-GFPpos_1h_-_Mock_48h-Mock_1h_
DDB_G0276777	DDB_G0276777		-1.26175	0.00289551	0.0133216	_GFPpos_48h-GFPpos_1h_-_Mock_48h-Mock_1h_
DDB_G0273105	scdB-1	delta 9 fatty acid desaturase ScdB	0.944101	0.00292542	0.013401	_GFPpos_48h-GFPpos_1h_-_Mock_48h-Mock_1h_
DDB_G0285837	DDB_G0285837	bromodomain-containing protein, WD-40 repeat-containing protein, BRWD group protein	0.849312	0.00286155	0.013206	_GFPpos_48h-GFPpos_1h_-_Mock_48h-Mock_1h_
DDB_G0293366	DDB_G0293366	NLP/P60 domain-containing protein	-1.39973	0.00291847	0.0133825	_GFPpos_48h-GFPpos_1h_-_Mock_48h-Mock_1h_
DDB_G0280283	DDB_G0280283		0.887157	0.00293451	0.0134316	_GFPpos_48h-GFPpos_1h_-_Mock_48h-Mock_1h_
DDB_G0290033	dtymk	thymidylate kinase, dTMP kinase	-1.37766	0.00341911	0.0151886	_GFPpos_48h-GFPpos_1h_-_Mock_48h-Mock_1h_
DDB_G0281229	pnkp	SAP DNA-binding domain-containing protein, putative bifunctional polynucleotide phosphatase/kinase	0.891504	0.0029945	0.0136613	_GFPpos_48h-GFPpos_1h_-_Mock_48h-Mock_1h_
DDB_G0269076	DDB_G0269076_RTE	TRE5-A ORF1	1.03188	0.00288295	0.0132882	_GFPpos_48h-GFPpos_1h_-_Mock_48h-Mock_1h_
DDB_G0267426	cshA	citrate synthase	1.24177	0.00289821	0.0133255	_GFPpos_48h-GFPpos_1h_-_Mock_48h-Mock_1h_
DDB_G0284405	mrpl15	ribosomal protein L15, mitochondrial	-1.20329	0.00303934	0.0137933	_GFPpos_48h-GFPpos_1h_-_Mock_48h-Mock_1h_
DDB_G0268718	ptcE	pentatricopeptide repeat-containing protein E	1.07936	0.00295383	0.0135089	_GFPpos_48h-GFPpos_1h_-_Mock_48h-Mock_1h_
DDB_G0269208	abcG19	ABC transporter G family protein	1.43481	0.00295877	0.013526	_GFPpos_48h-GFPpos_1h_-_Mock_48h-Mock_1h_
DDB_G0272210	idhM	isocitrate dehydrogenase (NADP+), isocitrate dehydrogenase (NADP+), mitochondrial	0.899314	0.0029646	0.0135471	_GFPpos_48h-GFPpos_1h_-_Mock_48h-Mock_1h_
DDB_G0268606	DDB_G0268606_RTE	TRE5-A ORF1	1.03393	0.00290911	0.0133592	_GFPpos_48h-GFPpos_1h_-_Mock_48h-Mock_1h_
DDB_G0269092	DDB_G0269092	unknown	-1.72379	0.00499225	0.0208334	_GFPpos_48h-GFPpos_1h_-_Mock_48h-Mock_1h_
DDB_G0288475	DDB_G0288475	unknown	1.48287	0.00422336	0.0181194	_GFPpos_48h-GFPpos_1h_-_Mock_48h-Mock_1h_
DDB_G0289325	scsA	succinate-CoA ligase (GDP-forming) alpha subunit	1.05492	0.00299723	0.0136682	_GFPpos_48h-GFPpos_1h_-_Mock_48h-Mock_1h_
DDB_G0284927	DDB_G0284927	unknown	-1.24317	0.00393273	0.0170694	_GFPpos_48h-GFPpos_1h_-_Mock_48h-Mock_1h_
DDB_G0287517	DDB_G0287517		-1.38312	0.00351311	0.0155335	_GFPpos_48h-GFPpos_1h_-_Mock_48h-Mock_1h_
DDB_G0278077	crtf	transcription factor	0.895474	0.00304351	0.0138003	_GFPpos_48h-GFPpos_1h_-_Mock_48h-Mock_1h_
DDB_G0283977	DDB_G0283977		-1.16006	0.00323752	0.0145299	_GFPpos_48h-GFPpos_1h_-_Mock_48h-Mock_1h_
DDB_G0272622	DDB_G0272622		1.07473	0.00297267	0.0135728	_GFPpos_48h-GFPpos_1h_-_Mock_48h-Mock_1h_
DDB_G0290197	DDB_G0290197	calcium-binding EF-hand domain-containing protein, putative NADH dehydrogenase	1.17475	0.00308494	0.0139698	_GFPpos_48h-GFPpos_1h_-_Mock_48h-Mock_1h_
DDB_G0294036	mrpl2	ribosomal protein L2, mitochondrial	-0.841153	0.00332078	0.0148345	_GFPpos_48h-GFPpos_1h_-_Mock_48h-Mock_1h_
DDB_G0288031	DDB_G0288031	leucine-rich repeat-containing protein (LRR), villin headpiece (VHP) domain-containing protein, putative actin binding protein	0.689	0.00302065	0.0137413	_GFPpos_48h-GFPpos_1h_-_Mock_48h-Mock_1h_
DDB_G0280065	DDB_G0280065		1.16729	0.00301739	0.0137321	_GFPpos_48h-GFPpos_1h_-_Mock_48h-Mock_1h_
DDB_G0295679	DDB_G0295679	helicase superfamily 1 and 2 domain-containing protein, type III restriction enzyme, res subunit family protein	0.924468	0.00299897	0.0136705	_GFPpos_48h-GFPpos_1h_-_Mock_48h-Mock_1h_
DDB_G0272470	DDB_G0272470	Protein SMG8	1.11713	0.00310024	0.014012	_GFPpos_48h-GFPpos_1h_-_Mock_48h-Mock_1h_
DDB_G0295451	tRNA-Val-AAC-21	valine transfer RNA	-2.32493	0.00582116	0.0236556	_GFPpos_48h-GFPpos_1h_-_Mock_48h-Mock_1h_
DDB_G0285127	DDB_G0285127		-2.61124	0.00569443	0.0232252	_GFPpos_48h-GFPpos_1h_-_Mock_48h-Mock_1h_
DDB_G0283447	DDB_G0283447		0.920932	0.00303935	0.0137933	_GFPpos_48h-GFPpos_1h_-_Mock_48h-Mock_1h_
DDB_G0272462	qprt	nicotinate-nucleotide diphosphorylase (carboxylating)	-1.01442	0.00317846	0.0143018	_GFPpos_48h-GFPpos_1h_-_Mock_48h-Mock_1h_
DDB_G0292194	DDB_G0292194		1.12925	0.00318812	0.0143395	_GFPpos_48h-GFPpos_1h_-_Mock_48h-Mock_1h_
DDB_G0285105	psmD13	26S proteasome non-ATPase regulatory subunit 13, 26S proteasome regulatory subunit S11	-1.29153	0.00369602	0.0162058	_GFPpos_48h-GFPpos_1h_-_Mock_48h-Mock_1h_
DDB_G0271020	DDB_G0271020_RTE	TRE5-A ORF1	1.00682	0.00303803	0.0137933	_GFPpos_48h-GFPpos_1h_-_Mock_48h-Mock_1h_
DDB_G0290393	DDB_G0290393	erg28 family protein	-2.09379	0.00386698	0.0168167	_GFPpos_48h-GFPpos_1h_-_Mock_48h-Mock_1h_
DDB_G0274777	DDB_G0274777	DEAD/DEAH box helicase domain-containing protein, DNA replication helicase	0.995	0.00316611	0.0142577	_GFPpos_48h-GFPpos_1h_-_Mock_48h-Mock_1h_
DDB_G0273199	mkpB-1	dual-specificity protein phosphatase MkpB	0.987665	0.00303949	0.0137933	_GFPpos_48h-GFPpos_1h_-_Mock_48h-Mock_1h_
DDB_G0276209	DDB_G0276209_RTE	TRE5-A ORF1	0.99807	0.00306244	0.0138805	_GFPpos_48h-GFPpos_1h_-_Mock_48h-Mock_1h_
DDB_G0279255	DDB_G0279255		0.968808	0.00308591	0.0139698	_GFPpos_48h-GFPpos_1h_-_Mock_48h-Mock_1h_
DDB_G0278639	clcD	chloride channel protein, CLC 6/7 family protein	0.887168	0.00310681	0.0140303	_GFPpos_48h-GFPpos_1h_-_Mock_48h-Mock_1h_
DDB_G0284201	DDB_G0284201	putative transcription elongation factor B polypeptide 1	-3.34036	0.00328015	0.0146883	_GFPpos_48h-GFPpos_1h_-_Mock_48h-Mock_1h_
DDB_G0285365	DDB_G0285365		-0.868394	0.00313763	0.0141638	_GFPpos_48h-GFPpos_1h_-_Mock_48h-Mock_1h_
DDB_G0270064	DDB_G0270064_RTE	TRE5-A ORF1	0.998885	0.00310212	0.0140148	_GFPpos_48h-GFPpos_1h_-_Mock_48h-Mock_1h_
DDB_G0271544	acat	acetoacetyl-CoA thiolase	1.00023	0.00309973	0.014012	_GFPpos_48h-GFPpos_1h_-_Mock_48h-Mock_1h_
DDB_G0291157	cln3	Battenin ortholog	-1.03212	0.00396502	0.0171934	_GFPpos_48h-GFPpos_1h_-_Mock_48h-Mock_1h_
DDB_G0288247	aif	apoptosis inducing factor	0.881283	0.00309926	0.014012	_GFPpos_48h-GFPpos_1h_-_Mock_48h-Mock_1h_
DDB_G0279575	DDB_G0279575	DUF1084 family protein	0.94686	0.00315128	0.0142139	_GFPpos_48h-GFPpos_1h_-_Mock_48h-Mock_1h_
DDB_G0288317	DDB_G0288317		0.938106	0.00340869	0.0151605	_GFPpos_48h-GFPpos_1h_-_Mock_48h-Mock_1h_
DDB_G0289259	DDB_G0289259	short-chain dehydrogenase/reductase (SDR) family protein	-1.15942	0.00351344	0.0155335	_GFPpos_48h-GFPpos_1h_-_Mock_48h-Mock_1h_
DDB_G0270686	DDB_G0270686		1.05552	0.00315374	0.0142156	_GFPpos_48h-GFPpos_1h_-_Mock_48h-Mock_1h_
DDB_G0275981	DDB_G0275981	unknown	-1.17502	0.00336355	0.0150016	_GFPpos_48h-GFPpos_1h_-_Mock_48h-Mock_1h_
DDB_G0283851	DDB_G0283851		-1.14325	0.00373704	0.0163472	_GFPpos_48h-GFPpos_1h_-_Mock_48h-Mock_1h_
DDB_G0269500	DDB_G0269500	transmembrane protein	-1.28072	0.00433718	0.0185364	_GFPpos_48h-GFPpos_1h_-_Mock_48h-Mock_1h_
DDB_G0293692	DDB_G0293692_RTE	TRE5-A ORF1	1.01947	0.00314981	0.014213	_GFPpos_48h-GFPpos_1h_-_Mock_48h-Mock_1h_
DDB_G0271664	DDB_G0271664	putative phosphate exporter 3	1.08485	0.00329224	0.0147306	_GFPpos_48h-GFPpos_1h_-_Mock_48h-Mock_1h_
DDB_G0290007	DDB_G0290007		-1.98368	0.00558569	0.0228653	_GFPpos_48h-GFPpos_1h_-_Mock_48h-Mock_1h_
DDB_G0282615	midA	NADH dehydrogenase [ubiquinone] complex 1 assembly factor 7	0.98866	0.00372106	0.0162964	_GFPpos_48h-GFPpos_1h_-_Mock_48h-Mock_1h_
DDB_G0287615	DDB_G0287615		1.27682	0.00409819	0.0176775	_GFPpos_48h-GFPpos_1h_-_Mock_48h-Mock_1h_
DDB_G0281919	DDB_G0281919		-1.47732	0.00378125	0.0164888	_GFPpos_48h-GFPpos_1h_-_Mock_48h-Mock_1h_
DDB_G0267784	DDB_G0267784		2.43498	0.00374486	0.0163622	_GFPpos_48h-GFPpos_1h_-_Mock_48h-Mock_1h_
DDB_G0286553	rab21	Rab GTPase	-0.94528	0.00327295	0.0146619	_GFPpos_48h-GFPpos_1h_-_Mock_48h-Mock_1h_
DDB_G0281605	cfaD	autocrine proliferation repressor CfaD	1.51798	0.0033987	0.0151264	_GFPpos_48h-GFPpos_1h_-_Mock_48h-Mock_1h_
DDB_G0278097	DDB_G0278097		0.791389	0.00319966	0.0143856	_GFPpos_48h-GFPpos_1h_-_Mock_48h-Mock_1h_
DDB_G0279139	DDB_G0279139	ankyrin repeat-containing protein	-1.23355	0.00402527	0.0174236	_GFPpos_48h-GFPpos_1h_-_Mock_48h-Mock_1h_
DDB_G0281783	DDB_G0281783		0.999344	0.00323827	0.0145299	_GFPpos_48h-GFPpos_1h_-_Mock_48h-Mock_1h_
DDB_G0295613	rnu1d	snRNA, small nuclear RNA	-2.15522	0.00594123	0.0240472	_GFPpos_48h-GFPpos_1h_-_Mock_48h-Mock_1h_
DDB_G0288155	DDB_G0288155	trimeric LpxA-like domain-containing protein	-1.23368	0.00326145	0.0146222	_GFPpos_48h-GFPpos_1h_-_Mock_48h-Mock_1h_
DDB_G0291259	DDB_G0291259	UBX domain-containing protein 16	0.900206	0.00323711	0.0145299	_GFPpos_48h-GFPpos_1h_-_Mock_48h-Mock_1h_
DDB_G0291646	DDB_G0291646	unknown	-2.8358	0.00597176	0.0241096	_GFPpos_48h-GFPpos_1h_-_Mock_48h-Mock_1h_
DDB_G0274757	DDB_G0274757		-1.31739	0.00341549	0.0151846	_GFPpos_48h-GFPpos_1h_-_Mock_48h-Mock_1h_
DDB_G0282361	prlA	proliferation associated protein	0.87844	0.00329	0.0147265	_GFPpos_48h-GFPpos_1h_-_Mock_48h-Mock_1h_
DDB_G0285405	DDB_G0285405		0.96034	0.00332752	0.0148578	_GFPpos_48h-GFPpos_1h_-_Mock_48h-Mock_1h_
DDB_G0288449	rpc2	RNA polymerase III, second largest subunit	0.729336	0.00330809	0.0147897	_GFPpos_48h-GFPpos_1h_-_Mock_48h-Mock_1h_
DDB_G0284111	DDB_G0284111		-3.32998	0.00637985	0.0255262	_GFPpos_48h-GFPpos_1h_-_Mock_48h-Mock_1h_
DDB_G0270666	gdt2	MLK family protein kinase Gdt2	0.849948	0.00331963	0.0148345	_GFPpos_48h-GFPpos_1h_-_Mock_48h-Mock_1h_
DDB_G0282077	DDB_G0282077		-1.03098	0.00352393	0.0155717	_GFPpos_48h-GFPpos_1h_-_Mock_48h-Mock_1h_
DDB_G0294489	trxC	thioredoxin	-1.36042	0.00360984	0.0158904	_GFPpos_48h-GFPpos_1h_-_Mock_48h-Mock_1h_
DDB_G0292726	DDB_G0292726_RTE	TRE5-A ORF1	0.991284	0.00330617	0.014787	_GFPpos_48h-GFPpos_1h_-_Mock_48h-Mock_1h_
DDB_G0281065	DDB_G0281065		1.48356	0.003575	0.0157744	_GFPpos_48h-GFPpos_1h_-_Mock_48h-Mock_1h_
DDB_G0282331	DDB_G0282331		-2.57764	0.00649314	0.0258978	_GFPpos_48h-GFPpos_1h_-_Mock_48h-Mock_1h_
DDB_G0267394	vps46	SNF7 family protein	-1.08143	0.00341784	0.0151886	_GFPpos_48h-GFPpos_1h_-_Mock_48h-Mock_1h_
DDB_G0292174	DDB_G0292174_RTE	TRE5-A ORF1	1.01144	0.00332865	0.0148578	_GFPpos_48h-GFPpos_1h_-_Mock_48h-Mock_1h_
DDB_G0280521	DDB_G0280521_RTE	DGLT-A	0.980072	0.0037797	0.0164885	_GFPpos_48h-GFPpos_1h_-_Mock_48h-Mock_1h_
DDB_G0284473	vatC	vacuolar ATPase subunit C	-0.987787	0.00339969	0.0151264	_GFPpos_48h-GFPpos_1h_-_Mock_48h-Mock_1h_
DDB_G0268758	ola1	Obg-like ATPase	0.712951	0.00333059	0.0148605	_GFPpos_48h-GFPpos_1h_-_Mock_48h-Mock_1h_
DDB_G0283949	DDB_G0283949	UPF0341 protein yhiQ	0.772945	0.00355139	0.0156764	_GFPpos_48h-GFPpos_1h_-_Mock_48h-Mock_1h_
DDB_G0282265	sgmC	metallophosphoesterase domain-containing protein, putative sphingomyelinase	-1.68961	0.00549913	0.0225761	_GFPpos_48h-GFPpos_1h_-_Mock_48h-Mock_1h_
DDB_G0286279	DDB_G0286279		1.05601	0.0039503	0.017139	_GFPpos_48h-GFPpos_1h_-_Mock_48h-Mock_1h_
DDB_G0275179	DDB_G0275179	adenosine deaminase-related growth factor	1.19827	0.00415411	0.0178635	_GFPpos_48h-GFPpos_1h_-_Mock_48h-Mock_1h_
DDB_G0269636	DDB_G0269636	EF-hand domain-containing protein, EPS15 homology (EH) domain-containing protein	-0.891843	0.00338302	0.0150703	_GFPpos_48h-GFPpos_1h_-_Mock_48h-Mock_1h_
DDB_G0293552	DDB_G0293552		0.876069	0.00345182	0.0153156	_GFPpos_48h-GFPpos_1h_-_Mock_48h-Mock_1h_
DDB_G0282397	mbtps1	membrane-bound transcription factor peptidase, site 1, subtilase family protein	0.830657	0.0034913	0.0154601	_GFPpos_48h-GFPpos_1h_-_Mock_48h-Mock_1h_
DDB_G0281077	DDB_G0281077		1.18406	0.00486943	0.0204309	_GFPpos_48h-GFPpos_1h_-_Mock_48h-Mock_1h_
DDB_G0278641	DDB_G0278641_RTE	TRE5-A ORF1	1.00589	0.00336545	0.015004	_GFPpos_48h-GFPpos_1h_-_Mock_48h-Mock_1h_
DDB_G0294038	mrpl6	ribosomal protein L6, mitochondrial	-0.76426	0.00347024	0.0153791	_GFPpos_48h-GFPpos_1h_-_Mock_48h-Mock_1h_
DDB_G0291576	DDB_G0291576	DUF781 family protein	-2.59446	0.00661926	0.0263073	_GFPpos_48h-GFPpos_1h_-_Mock_48h-Mock_1h_
DDB_G0267798	DDB_G0267798		1.06916	0.00370247	0.0162278	_GFPpos_48h-GFPpos_1h_-_Mock_48h-Mock_1h_
DDB_G0291696	DDB_G0291696_RTE	TRE5-A ORF1	0.987801	0.00344181	0.0152773	_GFPpos_48h-GFPpos_1h_-_Mock_48h-Mock_1h_
DDB_G0282759	DDB_G0282759		0.977902	0.00348874	0.0154549	_GFPpos_48h-GFPpos_1h_-_Mock_48h-Mock_1h_
DDB_G0293730	DDB_G0293730	TIM beta/alpha-barrel domain-containing protein	1.52455	0.00359317	0.0158295	_GFPpos_48h-GFPpos_1h_-_Mock_48h-Mock_1h_
DDB_G0274565	erh	enhancer of rudimentary family protein	-1.26153	0.00362163	0.0159243	_GFPpos_48h-GFPpos_1h_-_Mock_48h-Mock_1h_
DDB_G0292140	DDB_G0292140	SET domain-containing protein	0.758269	0.00343645	0.0152596	_GFPpos_48h-GFPpos_1h_-_Mock_48h-Mock_1h_
DDB_G0269232	DDB_G0269232	unknown	-1.05658	0.00345515	0.0153243	_GFPpos_48h-GFPpos_1h_-_Mock_48h-Mock_1h_
DDB_G0274107	sfbA	unknown	1.12293	0.00345799	0.0153308	_GFPpos_48h-GFPpos_1h_-_Mock_48h-Mock_1h_
DDB_G0291652	shmt2	serine hydroxymethyltransferase 2	0.755601	0.00350367	0.0155087	_GFPpos_48h-GFPpos_1h_-_Mock_48h-Mock_1h_
DDB_G0288479	lsm8	LSM (like-Sm) domain-containing protein, putative U6 small nuclear ribonucleoparticle-associated protein	-1.22851	0.00431196	0.0184498	_GFPpos_48h-GFPpos_1h_-_Mock_48h-Mock_1h_
DDB_G0284609	DDB_G0284609_RTE	TRE5-A ORF1	0.924025	0.00383506	0.0166909	_GFPpos_48h-GFPpos_1h_-_Mock_48h-Mock_1h_
DDB_G0293536	cupD	calcium up-regulated protein, ricin B lectin domain-containing protein	1.59098	0.00426996	0.0182982	_GFPpos_48h-GFPpos_1h_-_Mock_48h-Mock_1h_
DDB_G0283955	gacG	RhoGAP domain-containing protein	1.17237	0.00364623	0.0160127	_GFPpos_48h-GFPpos_1h_-_Mock_48h-Mock_1h_
DDB_G0270380	rpl30	S60 ribosomal protein L30	-1.1524	0.00390993	0.0169902	_GFPpos_48h-GFPpos_1h_-_Mock_48h-Mock_1h_
DDB_G0275155	DDB_G0275155		2.23117	0.006303	0.025255	_GFPpos_48h-GFPpos_1h_-_Mock_48h-Mock_1h_
DDB_G0270074	DDB_G0270074	putative endoglycoceramidase	0.856736	0.00368761	0.0161817	_GFPpos_48h-GFPpos_1h_-_Mock_48h-Mock_1h_
DDB_G0288529	DDB_G0288529	POTE ankyrin domain family member A	1.04188	0.00475889	0.020047	_GFPpos_48h-GFPpos_1h_-_Mock_48h-Mock_1h_
DDB_G0290263	pho2a	protein phosphatase 2A catalytic subunit A	0.73764	0.00352489	0.0155717	_GFPpos_48h-GFPpos_1h_-_Mock_48h-Mock_1h_
DDB_G0276017	DDB_G0276017		0.974335	0.00407494	0.0176249	_GFPpos_48h-GFPpos_1h_-_Mock_48h-Mock_1h_
DDB_G0294048	nad4	NADH dehydrogenase subunit 4	-0.93383	0.00404929	0.0175208	_GFPpos_48h-GFPpos_1h_-_Mock_48h-Mock_1h_
DDB_G0295219	tRNA-Gly-GCC-11	glycine transfer RNA	-3.02408	0.00697978	0.0274445	_GFPpos_48h-GFPpos_1h_-_Mock_48h-Mock_1h_
DDB_G0289385	DDB_G0289385		0.805575	0.00359696	0.01584	_GFPpos_48h-GFPpos_1h_-_Mock_48h-Mock_1h_
DDB_G0287799	DDB_G0287799	RING zinc finger-containing protein, Zinc finger, N-recognin domain-containing protein	0.737155	0.00357835	0.0157829	_GFPpos_48h-GFPpos_1h_-_Mock_48h-Mock_1h_
DDB_G0293274	DDB_G0293274	B-box zinc finger-containing protein/FNIP repeat-containing protein	1.34459	0.00362182	0.0159243	_GFPpos_48h-GFPpos_1h_-_Mock_48h-Mock_1h_
DDB_G0269220	DDB_G0269220	cytochrome c oxidase subunit VIb	-1.34568	0.00408224	0.0176292	_GFPpos_48h-GFPpos_1h_-_Mock_48h-Mock_1h_
DDB_G0267756	DDB_G0267756		-2.15879	0.00565003	0.0230948	_GFPpos_48h-GFPpos_1h_-_Mock_48h-Mock_1h_
DDB_G0277839	cxgS	cytochrome oxidase subunit VIIs	-2.7594	0.00511221	0.0212625	_GFPpos_48h-GFPpos_1h_-_Mock_48h-Mock_1h_
DDB_G0270368	DDB_G0270368	unknown	1.96666	0.00484923	0.0203814	_GFPpos_48h-GFPpos_1h_-_Mock_48h-Mock_1h_
DDB_G0275451	alxA	ALG-2 interacting protein X	1.0399	0.00375109	0.0163829	_GFPpos_48h-GFPpos_1h_-_Mock_48h-Mock_1h_
DDB_G0279619	DDB_G0279619		-2.0429	0.00568261	0.0231939	_GFPpos_48h-GFPpos_1h_-_Mock_48h-Mock_1h_
DDB_G0277087	purH	AICAR transformylase / IMP cyclohydrolase, inosine monophosphate cyclohydrolase / phosphoribosylaminoimidazolecarboxamide formyltransferase	0.908896	0.00372814	0.016321	_GFPpos_48h-GFPpos_1h_-_Mock_48h-Mock_1h_
DDB_G0276477	DDB_G0276477	unknown	1.62767	0.00373425	0.0163414	_GFPpos_48h-GFPpos_1h_-_Mock_48h-Mock_1h_
DDB_G0281471	pdkA	PDK1 family protein kinase PdkA	0.996683	0.00369084	0.0161895	_GFPpos_48h-GFPpos_1h_-_Mock_48h-Mock_1h_
DDB_G0285425	gpaD	G-protein subunit alpha 4	0.966057	0.00362569	0.0159351	_GFPpos_48h-GFPpos_1h_-_Mock_48h-Mock_1h_
DDB_G0284661	DDB_G0284661	CAMK1 family protein kinase DDB_G0284661	0.958543	0.00376541	0.0164326	_GFPpos_48h-GFPpos_1h_-_Mock_48h-Mock_1h_
DDB_G0289451	tmem167	TMEM167 family protein	-1.40776	0.00418266	0.0179724	_GFPpos_48h-GFPpos_1h_-_Mock_48h-Mock_1h_
DDB_G0269890	DDB_G0269890	YjeF N-terminal domain-containing protein	-1.29711	0.00485784	0.0204022	_GFPpos_48h-GFPpos_1h_-_Mock_48h-Mock_1h_
DDB_G0276819	DDB_G0276819		2.93569	0.00725632	0.0283024	_GFPpos_48h-GFPpos_1h_-_Mock_48h-Mock_1h_
DDB_G0277427	DDB_G0277427		0.974871	0.00419342	0.0180048	_GFPpos_48h-GFPpos_1h_-_Mock_48h-Mock_1h_
DDB_G0288359	dcd3A	alkaline dihydroceramidase, N-acylsphingosine amidohydrolase	-1.21264	0.00517683	0.0214912	_GFPpos_48h-GFPpos_1h_-_Mock_48h-Mock_1h_
DDB_G0290527	DDB_G0290527		0.974333	0.00423442	0.0181529	_GFPpos_48h-GFPpos_1h_-_Mock_48h-Mock_1h_
DDB_G0268592	dlpA	dynamin-like protein A	0.779392	0.00386198	0.0168015	_GFPpos_48h-GFPpos_1h_-_Mock_48h-Mock_1h_
DDB_G0267444	phg1A	TM9 protein A	0.789646	0.00373995	0.0163535	_GFPpos_48h-GFPpos_1h_-_Mock_48h-Mock_1h_
DDB_G0289145	pde7	cAMP/cGMP-stimulated cAMP/cGMP phosphodiesterase 7	-1.84102	0.00665225	0.0264173	_GFPpos_48h-GFPpos_1h_-_Mock_48h-Mock_1h_
DDB_G0294761	tRNA-Asp-GUC-5	aspartic acid transfer RNA	-2.84571	0.00726574	0.028324	_GFPpos_48h-GFPpos_1h_-_Mock_48h-Mock_1h_
DDB_G0290435	DDB_G0290435		-1.88452	0.00622847	0.0250283	_GFPpos_48h-GFPpos_1h_-_Mock_48h-Mock_1h_
DDB_G0283055	DDB_G0283055	RabGAP/TBC domain-containing protein, TBC1 domain family protein	-1.46368	0.00509493	0.0211985	_GFPpos_48h-GFPpos_1h_-_Mock_48h-Mock_1h_
DDB_G0284337	cynA	Callipygian	1.28746	0.00416508	0.0179037	_GFPpos_48h-GFPpos_1h_-_Mock_48h-Mock_1h_
DDB_G0271282	csn7	proteasome component region PCI (PINT) domain-containing protein, COP9 signalosome complex subunit 7	-1.32365	0.00382205	0.0166473	_GFPpos_48h-GFPpos_1h_-_Mock_48h-Mock_1h_
DDB_G0278541	DDB_G0278541	membrane bound O-acyl transferase family protein	0.842369	0.00389653	0.0169386	_GFPpos_48h-GFPpos_1h_-_Mock_48h-Mock_1h_
DDB_G0270916	DDB_G0270916		-1.25957	0.00409622	0.0176758	_GFPpos_48h-GFPpos_1h_-_Mock_48h-Mock_1h_
DDB_G0291866	ndufab1	acyl carrier protein, NADH dehydrogenase ubiquinone 1, alpha/beta subcomplex, NADH-ubiquinone oxidoreductase	-1.07505	0.00422778	0.0181314	_GFPpos_48h-GFPpos_1h_-_Mock_48h-Mock_1h_
DDB_G0283615	rpkA	receptor phosphatidylinositol kinase A	-1.11194	0.00393253	0.0170694	_GFPpos_48h-GFPpos_1h_-_Mock_48h-Mock_1h_
DDB_G0281325	DDB_G0281325	alkaline phosphatase-like protein	1.15786	0.00397821	0.0172332	_GFPpos_48h-GFPpos_1h_-_Mock_48h-Mock_1h_
DDB_G0272302	DDB_G0272302		-1.66684	0.00453497	0.0192216	_GFPpos_48h-GFPpos_1h_-_Mock_48h-Mock_1h_
DDB_G0280225	DDB_G0280225	unknown	-1.25706	0.00397548	0.0172281	_GFPpos_48h-GFPpos_1h_-_Mock_48h-Mock_1h_
DDB_G0286057	adk	adenosine kinase, ATP:adenosine 5'-phosphotransferase	1.5704	0.00407773	0.0176292	_GFPpos_48h-GFPpos_1h_-_Mock_48h-Mock_1h_
DDB_G0272775	anapc8	anaphase promoting complex subunit 8	0.800203	0.00431864	0.0184713	_GFPpos_48h-GFPpos_1h_-_Mock_48h-Mock_1h_
DDB_G0271666	prtB	proteosomal alpha-subunit 7-1	1.40271	0.00428881	0.0183578	_GFPpos_48h-GFPpos_1h_-_Mock_48h-Mock_1h_
DDB_G0268138	DDB_G0268138	putative glutathione S-transferase alpha-1	-1.61703	0.0048063	0.0202391	_GFPpos_48h-GFPpos_1h_-_Mock_48h-Mock_1h_
DDB_G0272404	DDB_G0272404		-2.08923	0.00724907	0.0282841	_GFPpos_48h-GFPpos_1h_-_Mock_48h-Mock_1h_
DDB_G0293766	mth	NUDIX hydrolase family protein, 7,8-dihydro-8-oxoguanine triphosphatase , mutT homolog	-1.54707	0.00522366	0.0216614	_GFPpos_48h-GFPpos_1h_-_Mock_48h-Mock_1h_
DDB_G0282495	DDB_G0282495		-2.01099	0.00712874	0.0279317	_GFPpos_48h-GFPpos_1h_-_Mock_48h-Mock_1h_
DDB_G0289703	DDB_G0289703	major facilitator superfamily protein	1.14363	0.00448905	0.0190614	_GFPpos_48h-GFPpos_1h_-_Mock_48h-Mock_1h_
DDB_G0282923	rdeA	phosphorelay intermediate protein RdeA	1.01042	0.00453539	0.0192216	_GFPpos_48h-GFPpos_1h_-_Mock_48h-Mock_1h_
DDB_G0281659	aplQ	amoebapore-like protein Q	-1.81187	0.0048556	0.0204005	_GFPpos_48h-GFPpos_1h_-_Mock_48h-Mock_1h_
DDB_G0269168	vps26	vacuolar protein sorting-associated protein 26	-1.0062	0.00408067	0.0176292	_GFPpos_48h-GFPpos_1h_-_Mock_48h-Mock_1h_
DDB_G0295013	tRNA-His-GUG-6	histidine transfer RNA	-2.85159	0.00793994	0.0304788	_GFPpos_48h-GFPpos_1h_-_Mock_48h-Mock_1h_
DDB_G0295395	tRNA-Glu-UUC-18	glutamic acid transfer RNA	-3.01397	0.00768309	0.0296971	_GFPpos_48h-GFPpos_1h_-_Mock_48h-Mock_1h_
DDB_G0267906	DDB_G0267906	OTU domain containin protein	-1.17253	0.00414776	0.017843	_GFPpos_48h-GFPpos_1h_-_Mock_48h-Mock_1h_
DDB_G0290539	DDB_G0290539		-2.48578	0.00733194	0.0285574	_GFPpos_48h-GFPpos_1h_-_Mock_48h-Mock_1h_
DDB_G0270640	DDB_G0270640	putative spindle pole body-interacting protein	0.873637	0.00396594	0.0171934	_GFPpos_48h-GFPpos_1h_-_Mock_48h-Mock_1h_
DDB_G0270276	DDB_G0270276		-1.54405	0.00435694	0.0185983	_GFPpos_48h-GFPpos_1h_-_Mock_48h-Mock_1h_
DDB_G0275829	DDB_G0275829	ribosomal protein L49/IMG2	-1.36788	0.00421242	0.0180794	_GFPpos_48h-GFPpos_1h_-_Mock_48h-Mock_1h_
DDB_G0284307	DDB_G0284307	Mo25-like family protein	-1.14211	0.00489686	0.0205043	_GFPpos_48h-GFPpos_1h_-_Mock_48h-Mock_1h_
DDB_G0269854	amdhd1	imidazolonepropionase, amidohydrolase domain containing protein 1	0.980386	0.00434777	0.0185746	_GFPpos_48h-GFPpos_1h_-_Mock_48h-Mock_1h_
DDB_G0282035	eif2s2	eIF-3 beta, eukaryotic translation initiation factor 2 (eIF2) subunit 2	0.799209	0.00427709	0.0183217	_GFPpos_48h-GFPpos_1h_-_Mock_48h-Mock_1h_
DDB_G0283369	DDB_G0283369	regulator of chromosome condensation (RCC1) domain-containing protein, putative guanine nucleotide exchange factor (GEF)	0.798481	0.00413095	0.0177982	_GFPpos_48h-GFPpos_1h_-_Mock_48h-Mock_1h_
DDB_G0271022	adcC	arrestin domain-containing protein AdcC	0.9568	0.00494959	0.0206863	_GFPpos_48h-GFPpos_1h_-_Mock_48h-Mock_1h_
DDB_G0293942	DDB_G0293942		0.838301	0.00428584	0.0183521	_GFPpos_48h-GFPpos_1h_-_Mock_48h-Mock_1h_
DDB_G0286555	racA	Rho GTPase racA	1.22295	0.004135	0.0178068	_GFPpos_48h-GFPpos_1h_-_Mock_48h-Mock_1h_
DDB_G0279867	DDB_G0279867_RTE	TRE5-A ORF1	0.973773	0.00407909	0.0176292	_GFPpos_48h-GFPpos_1h_-_Mock_48h-Mock_1h_
DDB_G0278927	DDB_G0278927		-3.0344	0.0081782	0.0312643	_GFPpos_48h-GFPpos_1h_-_Mock_48h-Mock_1h_
DDB_G0274489	DDB_G0274489		-1.29323	0.00469616	0.0198127	_GFPpos_48h-GFPpos_1h_-_Mock_48h-Mock_1h_
DDB_G0290093	DDB_G0290093		1.43395	0.00522079	0.0216575	_GFPpos_48h-GFPpos_1h_-_Mock_48h-Mock_1h_
DDB_G0283241	DDB_G0283241		-2.9282	0.00832168	0.0317367	_GFPpos_48h-GFPpos_1h_-_Mock_48h-Mock_1h_
DDB_G0278907	mobA	Mps1 binder-like protein MobA	0.939948	0.00413614	0.0178068	_GFPpos_48h-GFPpos_1h_-_Mock_48h-Mock_1h_
DDB_G0280209	DDB_G0280209	unknown	0.830132	0.00412162	0.0177648	_GFPpos_48h-GFPpos_1h_-_Mock_48h-Mock_1h_
DDB_G0269550	samm50	sorting and assembly machinery component 50 like protein	-1.19085	0.00514986	0.0214031	_GFPpos_48h-GFPpos_1h_-_Mock_48h-Mock_1h_
DDB_G0290925	psiD	PA14 domain-containing protein	-2.12257	0.00752008	0.0291377	_GFPpos_48h-GFPpos_1h_-_Mock_48h-Mock_1h_
DDB_G0274721	DDB_G0274721_RTE	TRE5-A ORF1	0.986581	0.00414532	0.0178394	_GFPpos_48h-GFPpos_1h_-_Mock_48h-Mock_1h_
DDB_G0286739	DDB_G0286739		-3.2563	0.0083971	0.031963	_GFPpos_48h-GFPpos_1h_-_Mock_48h-Mock_1h_
DDB_G0267594	pfdn2	prefoldin beta-like domain containing protein, prefoldin subunit 2	-1.90402	0.00658503	0.0262062	_GFPpos_48h-GFPpos_1h_-_Mock_48h-Mock_1h_
DDB_G0279049	DDB_G0279049	trypsin-like serine protease family protein	0.901746	0.00437136	0.0186413	_GFPpos_48h-GFPpos_1h_-_Mock_48h-Mock_1h_
DDB_G0270066	DDB_G0270066		0.879894	0.00468013	0.01976	_GFPpos_48h-GFPpos_1h_-_Mock_48h-Mock_1h_
DDB_G0288347	nola3	Nop10 family protein, H/ACA RNP complex subunit 3	-1.47146	0.00418893	0.0179924	_GFPpos_48h-GFPpos_1h_-_Mock_48h-Mock_1h_
DDB_G0284255	DDB_G0284255		1.05086	0.00450549	0.0191167	_GFPpos_48h-GFPpos_1h_-_Mock_48h-Mock_1h_
DDB_G0282959	DDB_G0282959	P-type ATPase, transmembrane protein	0.836426	0.00437175	0.0186413	_GFPpos_48h-GFPpos_1h_-_Mock_48h-Mock_1h_
DDB_G0274269	DDB_G0274269	putative histone acetyltransferase	-1.37607	0.00528994	0.0218794	_GFPpos_48h-GFPpos_1h_-_Mock_48h-Mock_1h_
DDB_G0287067	DDB_G0287067		-1.12325	0.0044378	0.018876	_GFPpos_48h-GFPpos_1h_-_Mock_48h-Mock_1h_
DDB_G0295627	rnu5b	snRNA, small nuclear RNA	-2.56838	0.00596065	0.0241044	_GFPpos_48h-GFPpos_1h_-_Mock_48h-Mock_1h_
DDB_G0271844	DDB_G0271844	Phox domain-containing protein, Rho GTPase domain containing protein, vacuolar sorting protein 9 domain-containing protein	0.743518	0.00433159	0.0185196	_GFPpos_48h-GFPpos_1h_-_Mock_48h-Mock_1h_
DDB_G0295527	sno11a	C/D-box small nucleolar RNA, C/D box snoRNA	-2.5268	0.00866221	0.0327112	_GFPpos_48h-GFPpos_1h_-_Mock_48h-Mock_1h_
DDB_G0284705	DDB_G0284705	unknown	-1.08455	0.00444643	0.018902	_GFPpos_48h-GFPpos_1h_-_Mock_48h-Mock_1h_
DDB_G0279001	gmkA	guanylate kinase	-1.30675	0.00442659	0.0188392	_GFPpos_48h-GFPpos_1h_-_Mock_48h-Mock_1h_
DDB_G0289435	arrF	ADP-ribosylation factor-related, ARF-related	-0.942599	0.00435027	0.0185781	_GFPpos_48h-GFPpos_1h_-_Mock_48h-Mock_1h_
DDB_G0295375	tRNA-Ser-UGA-11	serine transfer RNA	-2.52964	0.00881939	0.0331701	_GFPpos_48h-GFPpos_1h_-_Mock_48h-Mock_1h_
DDB_G0286583	DDB_G0286583		1.01037	0.00435832	0.0185983	_GFPpos_48h-GFPpos_1h_-_Mock_48h-Mock_1h_
DDB_G0275007	cmfA	conditioned medium factor, density sensing factor	1.01808	0.00441587	0.0188079	_GFPpos_48h-GFPpos_1h_-_Mock_48h-Mock_1h_
DDB_G0284925	DDB_G0284925	unknown	-1.31339	0.0044991	0.0190968	_GFPpos_48h-GFPpos_1h_-_Mock_48h-Mock_1h_
DDB_G0286991	DDB_G0286991		1.15932	0.00443863	0.018876	_GFPpos_48h-GFPpos_1h_-_Mock_48h-Mock_1h_
DDB_G0293690	DDB_G0293690_RTE	TRE5-A ORF1	0.976523	0.00440205	0.0187633	_GFPpos_48h-GFPpos_1h_-_Mock_48h-Mock_1h_
DDB_G0275023	act22	actin	1.19957	0.00491749	0.0205753	_GFPpos_48h-GFPpos_1h_-_Mock_48h-Mock_1h_
DDB_G0286699	DDB_G0286699		-1.08269	0.00463169	0.0195777	_GFPpos_48h-GFPpos_1h_-_Mock_48h-Mock_1h_
DDB_G0286987	DDB_G0286987_RTE	TRE5-A ORF1	0.961217	0.00442604	0.0188392	_GFPpos_48h-GFPpos_1h_-_Mock_48h-Mock_1h_
DDB_G0282261	ech1	enoyl Coenzyme A hydratase, Delta(3,5)-Delta(2,4)-dienoyl-CoA isomerase	1.59902	0.00673535	0.0266524	_GFPpos_48h-GFPpos_1h_-_Mock_48h-Mock_1h_
DDB_G0278049	DDB_G0278049	unknown	-2.75192	0.00879998	0.033113	_GFPpos_48h-GFPpos_1h_-_Mock_48h-Mock_1h_
DDB_G0269122	cysA	cystathionine gamma-lyase	1.04949	0.00470268	0.0198327	_GFPpos_48h-GFPpos_1h_-_Mock_48h-Mock_1h_
DDB_G0276939	pspB	spore coat protein SP85	1.39115	0.00584023	0.0237245	_GFPpos_48h-GFPpos_1h_-_Mock_48h-Mock_1h_
DDB_G0287607	pcna	proliferating cell nuclear antigen	1.07654	0.00453524	0.0192216	_GFPpos_48h-GFPpos_1h_-_Mock_48h-Mock_1h_
DDB_G0276285	DDB_G0276285		1.40014	0.00457629	0.0193875	_GFPpos_48h-GFPpos_1h_-_Mock_48h-Mock_1h_
DDB_G0271228	DDB_G0271228		-2.27189	0.00891561	0.033453	_GFPpos_48h-GFPpos_1h_-_Mock_48h-Mock_1h_
DDB_G0270316	rpsA	40S ribosomal protein SA	1.50383	0.00487584	0.0204317	_GFPpos_48h-GFPpos_1h_-_Mock_48h-Mock_1h_
DDB_G0271244	DDB_G0271244		-1.6958	0.00784251	0.0301983	_GFPpos_48h-GFPpos_1h_-_Mock_48h-Mock_1h_
DDB_G0280803	DDB_G0280803	unknown	0.944068	0.00445218	0.0189192	_GFPpos_48h-GFPpos_1h_-_Mock_48h-Mock_1h_
DDB_G0286871	DDB_G0286871	GCN5-related N-acetyltransferase	-2.82373	0.00858887	0.0325131	_GFPpos_48h-GFPpos_1h_-_Mock_48h-Mock_1h_
DDB_G0283371	udkC	adenylate cyclase domain-containing protein, phosphoribulokinase/uridine kinase family protein	1.0876	0.00497727	0.0207864	_GFPpos_48h-GFPpos_1h_-_Mock_48h-Mock_1h_
DDB_G0294196	DDB_G0294196		0.987467	0.00558931	0.0228717	_GFPpos_48h-GFPpos_1h_-_Mock_48h-Mock_1h_
DDB_G0275303	DDB_G0275303		1.05925	0.00630842	0.0252676	_GFPpos_48h-GFPpos_1h_-_Mock_48h-Mock_1h_
DDB_G0285541	DDB_G0285541	putative cation efflux pump	-0.802075	0.00458527	0.0194182	_GFPpos_48h-GFPpos_1h_-_Mock_48h-Mock_1h_
DDB_G0277733	valS1	valyl tRNA synthetase, valine-tRNA ligase	0.794916	0.00471543	0.0198789	_GFPpos_48h-GFPpos_1h_-_Mock_48h-Mock_1h_
DDB_G0289695	DDB_G0289695	transmembrane protein	-1.21541	0.00530246	0.021923	_GFPpos_48h-GFPpos_1h_-_Mock_48h-Mock_1h_
DDB_G0284857	cdipt	CDP-diacylglycerol--inositol 3-phosphatidyltransferase	-1.2308	0.00487178	0.0204309	_GFPpos_48h-GFPpos_1h_-_Mock_48h-Mock_1h_
DDB_G0280823	rps6	40S ribosomal protein S6	1.06839	0.00532257	0.0219899	_GFPpos_48h-GFPpos_1h_-_Mock_48h-Mock_1h_
DDB_G0270258	DDB_G0270258		-3.09323	0.00943652	0.0350656	_GFPpos_48h-GFPpos_1h_-_Mock_48h-Mock_1h_
DDB_G0269094	DDB_G0269094_RTE	TRE5-A ORF1	0.949932	0.00460407	0.0194811	_GFPpos_48h-GFPpos_1h_-_Mock_48h-Mock_1h_
DDB_G0286961	rbrA	ariadne-like ubiquitin ligase, C3HC4-type zinc finger-containing protein, IBR zinc finger-containing protein	0.859299	0.00461952	0.0195336	_GFPpos_48h-GFPpos_1h_-_Mock_48h-Mock_1h_
DDB_G0267822	DDB_G0267822	UPF0293 protein C16orf42	0.963061	0.00458842	0.0194242	_GFPpos_48h-GFPpos_1h_-_Mock_48h-Mock_1h_
DDB_G0292538	gtpbp1	GTP-binding protein 1	1.03785	0.00460535	0.0194811	_GFPpos_48h-GFPpos_1h_-_Mock_48h-Mock_1h_
DDB_G0279339	DDB_G0279339		-3.00259	0.0095096	0.0353019	_GFPpos_48h-GFPpos_1h_-_Mock_48h-Mock_1h_
DDB_G0289387	DDB_G0289387_RTE	TRE5-B ORF1	-1.29378	0.00576518	0.0234538	_GFPpos_48h-GFPpos_1h_-_Mock_48h-Mock_1h_
DDB_G0285923	DDB_G0285923		1.67822	0.00467451	0.0197512	_GFPpos_48h-GFPpos_1h_-_Mock_48h-Mock_1h_
DDB_G0272130	DDB_G0272130	recoverin family protein	-2.11066	0.00568861	0.02321	_GFPpos_48h-GFPpos_1h_-_Mock_48h-Mock_1h_
DDB_G0285295	vps28	vacuolar protein sorting 28 family protein	-1.85329	0.00782399	0.0301478	_GFPpos_48h-GFPpos_1h_-_Mock_48h-Mock_1h_
DDB_G0278919	DDB_G0278919		1.32093	0.00581201	0.023627	_GFPpos_48h-GFPpos_1h_-_Mock_48h-Mock_1h_
DDB_G0278007	DDB_G0278007	unknown	-1.88886	0.00549241	0.0225662	_GFPpos_48h-GFPpos_1h_-_Mock_48h-Mock_1h_
DDB_G0282271	gxcV	pleckstrin homology (PH) domain-containing protein, RhoGEF domain-containing protein, FYVE-type zinc finger-containing protein	1.23581	0.00655515	0.0261153	_GFPpos_48h-GFPpos_1h_-_Mock_48h-Mock_1h_
DDB_G0272104	acpB	F-actin-capping protein subunit alpha	0.872949	0.00467822	0.0197594	_GFPpos_48h-GFPpos_1h_-_Mock_48h-Mock_1h_
DDB_G0269400	DDB_G0269400	cellular retinaldehyde-binding/triple function domain-containing protein	-0.975741	0.00503464	0.0210024	_GFPpos_48h-GFPpos_1h_-_Mock_48h-Mock_1h_
DDB_G0285279	DDB_G0285279		-1.9095	0.00751022	0.0291096	_GFPpos_48h-GFPpos_1h_-_Mock_48h-Mock_1h_
DDB_G0285307	DDB_G0285307_RTE	TRE5-A ORF1	0.981823	0.00473267	0.0199441	_GFPpos_48h-GFPpos_1h_-_Mock_48h-Mock_1h_
DDB_G0289369	DDB_G0289369	UBX domain-containing protein 14	-1.14959	0.00516092	0.0214411	_GFPpos_48h-GFPpos_1h_-_Mock_48h-Mock_1h_
DDB_G0288533	macA	cell fusion related protein	1.32093	0.00659259	0.026227	_GFPpos_48h-GFPpos_1h_-_Mock_48h-Mock_1h_
DDB_G0272769	DDB_G0272769		0.966766	0.00492696	0.0206072	_GFPpos_48h-GFPpos_1h_-_Mock_48h-Mock_1h_
DDB_G0286691	DDB_G0286691	putative hydroxyisourate hydrolase	-2.41823	0.00668098	0.0265125	_GFPpos_48h-GFPpos_1h_-_Mock_48h-Mock_1h_
DDB_G0291656	ykt6	longin domain-containing protein, v-SNARE family protein	-1.16452	0.00555533	0.0227577	_GFPpos_48h-GFPpos_1h_-_Mock_48h-Mock_1h_
DDB_G0269962	DDB_G0269962		0.930855	0.00488025	0.0204425	_GFPpos_48h-GFPpos_1h_-_Mock_48h-Mock_1h_
DDB_G0270100	DDB_G0270100		-1.52461	0.00797464	0.0305804	_GFPpos_48h-GFPpos_1h_-_Mock_48h-Mock_1h_
DDB_G0291380	atr1	ATR family protein kinase Atr1	0.714562	0.00487199	0.0204309	_GFPpos_48h-GFPpos_1h_-_Mock_48h-Mock_1h_
DDB_G0278767	DDB_G0278767	cyclin-like F-box containing protein	-2.0204	0.00872808	0.0329043	_GFPpos_48h-GFPpos_1h_-_Mock_48h-Mock_1h_
DDB_G0275879	fnkE	putative protein serine/threonine kinase, FNIP repeat-containing protein, protein kinase, STE group, FNIPK subfamily protein kinase	1.21779	0.00498529	0.0208121	_GFPpos_48h-GFPpos_1h_-_Mock_48h-Mock_1h_
DDB_G0275513	DDB_G0275513	DUF962 family protein	-2.47915	0.00508215	0.0211532	_GFPpos_48h-GFPpos_1h_-_Mock_48h-Mock_1h_
DDB_G0284663	mrd1	RNA-binding region RNP-1 domain-containing protein, RNA recognition motif-containing protein RRM	1.08364	0.00481859	0.0202831	_GFPpos_48h-GFPpos_1h_-_Mock_48h-Mock_1h_
DDB_G0289317	drg1	Developmentally-regulated GTP-binding protein 1	0.832539	0.00505536	0.0210626	_GFPpos_48h-GFPpos_1h_-_Mock_48h-Mock_1h_
DDB_G0287409	DDB_G0287409_RTE	TRE5-A ORF1	0.957953	0.00482409	0.020291	_GFPpos_48h-GFPpos_1h_-_Mock_48h-Mock_1h_
DDB_G0270382	DDB_G0270382		-1.08828	0.00536663	0.0221473	_GFPpos_48h-GFPpos_1h_-_Mock_48h-Mock_1h_
DDB_G0291007	gxcK	pleckstrin homology (PH) domain-containing protein, RhoGEF domain-containing protein	1.33874	0.00580718	0.023616	_GFPpos_48h-GFPpos_1h_-_Mock_48h-Mock_1h_
DDB_G0270866	magoh	mago nashi protein	-1.16144	0.00572293	0.0233074	_GFPpos_48h-GFPpos_1h_-_Mock_48h-Mock_1h_
DDB_G0295485	DDB_G0295485	EGF-like domain-containing protein	0.971181	0.00551718	0.022618	_GFPpos_48h-GFPpos_1h_-_Mock_48h-Mock_1h_
DDB_G0275539	DDB_G0275539	unknown	1.0573	0.00482188	0.0202893	_GFPpos_48h-GFPpos_1h_-_Mock_48h-Mock_1h_
DDB_G0283137	enoA	enolase A	0.898405	0.00483549	0.0203313	_GFPpos_48h-GFPpos_1h_-_Mock_48h-Mock_1h_
DDB_G0293048	DDB_G0293048	unknown	-1.56859	0.00493835	0.0206471	_GFPpos_48h-GFPpos_1h_-_Mock_48h-Mock_1h_
DDB_G0271344	idhA	isocitrate dehydrogenase (NAD+), isocitrate dehydrogenase (NAD+) alpha subunit	0.927914	0.00505661	0.0210626	_GFPpos_48h-GFPpos_1h_-_Mock_48h-Mock_1h_
DDB_G0285001	DDB_G0285001		-1.82929	0.00894084	0.0335252	_GFPpos_48h-GFPpos_1h_-_Mock_48h-Mock_1h_
DDB_G0290619	DDB_G0290619	unknown	0.788623	0.00491576	0.0205753	_GFPpos_48h-GFPpos_1h_-_Mock_48h-Mock_1h_
DDB_G0268022	DDB_G0268022		-2.37211	0.00896733	0.0335568	_GFPpos_48h-GFPpos_1h_-_Mock_48h-Mock_1h_
DDB_G0292510	drap1	putative histone-like transcription factor	0.926851	0.00495198	0.0206886	_GFPpos_48h-GFPpos_1h_-_Mock_48h-Mock_1h_
DDB_G0275537	cytC	cytochrome c	-1.11332	0.00504739	0.0210399	_GFPpos_48h-GFPpos_1h_-_Mock_48h-Mock_1h_
DDB_G0286501	rplP0	ribosomal acidic phosphoprotein P0, 60S acidic ribosomal protein P0	1.59353	0.00544851	0.0224271	_GFPpos_48h-GFPpos_1h_-_Mock_48h-Mock_1h_
DDB_G0289523	copZa	clathrin adaptor complex, small chain family protein, coatomer protein complex zeta subunit	-1.78643	0.00726692	0.028324	_GFPpos_48h-GFPpos_1h_-_Mock_48h-Mock_1h_
DDB_G0277195	mrps17	ribosomal protein S17, mitochondrial	-1.28122	0.0054389	0.0223958	_GFPpos_48h-GFPpos_1h_-_Mock_48h-Mock_1h_
DDB_G0293584	sqle	squalene monooxygenase, squalene epoxidase	0.924844	0.00523384	0.0216795	_GFPpos_48h-GFPpos_1h_-_Mock_48h-Mock_1h_
DDB_G0289119	pXi	CAMK1 family protein kinase pXi	1.18834	0.00740418	0.0288187	_GFPpos_48h-GFPpos_1h_-_Mock_48h-Mock_1h_
DDB_G0267428	abcH2	putative non-transporter ABC protein	-1.41763	0.00846581	0.0321764	_GFPpos_48h-GFPpos_1h_-_Mock_48h-Mock_1h_
DDB_G0276367	DDB_G0276367		-2.37723	0.0102503	0.0373925	_GFPpos_48h-GFPpos_1h_-_Mock_48h-Mock_1h_
DDB_G0279535	DDB_G0279535	DUF1777 family protein, putative nucleic acid-binding protein	-0.810051	0.00507279	0.0211221	_GFPpos_48h-GFPpos_1h_-_Mock_48h-Mock_1h_
DDB_G0275789	DDB_G0275789		1.46761	0.00778909	0.0300236	_GFPpos_48h-GFPpos_1h_-_Mock_48h-Mock_1h_
DDB_G0277883	dhkJ	histidine kinase J	-1.27235	0.00588587	0.0238751	_GFPpos_48h-GFPpos_1h_-_Mock_48h-Mock_1h_
DDB_G0290067	cigB	FNIP repeat-containing protein cigB	-1.42015	0.00888974	0.0333672	_GFPpos_48h-GFPpos_1h_-_Mock_48h-Mock_1h_
DDB_G0269104	calB	calmodulin-like protein	-1.5514	0.00618549	0.0248645	_GFPpos_48h-GFPpos_1h_-_Mock_48h-Mock_1h_
DDB_G0276121	DDB_G0276121	GTP-binding protein typA/BipA	1.14981	0.00576449	0.0234538	_GFPpos_48h-GFPpos_1h_-_Mock_48h-Mock_1h_
DDB_G0275921	DDB_G0275921		1.31549	0.00852721	0.032338	_GFPpos_48h-GFPpos_1h_-_Mock_48h-Mock_1h_
DDB_G0282761	DDB_G0282761	unknown	-1.62366	0.0072386	0.0282729	_GFPpos_48h-GFPpos_1h_-_Mock_48h-Mock_1h_
DDB_G0281967	DDB_G0281967	putative cell surface glycoprotein	1.25988	0.00675502	0.0267207	_GFPpos_48h-GFPpos_1h_-_Mock_48h-Mock_1h_
DDB_G0283295	DDB_G0283295	unknown	-2.32696	0.0089624	0.0335496	_GFPpos_48h-GFPpos_1h_-_Mock_48h-Mock_1h_
DDB_G0282199	allB1	allantoinase	0.754887	0.00517497	0.0214912	_GFPpos_48h-GFPpos_1h_-_Mock_48h-Mock_1h_
DDB_G0277161	DDB_G0277161		1.16963	0.00571714	0.0232977	_GFPpos_48h-GFPpos_1h_-_Mock_48h-Mock_1h_
DDB_G0289071	DDB_G0289071_RTE	TRE3-A ORF1	1.37454	0.00968947	0.0357674	_GFPpos_48h-GFPpos_1h_-_Mock_48h-Mock_1h_
DDB_G0279163	DDB_G0279163	unknown	-1.19454	0.00627014	0.0251595	_GFPpos_48h-GFPpos_1h_-_Mock_48h-Mock_1h_
DDB_G0290077	mlcB	myoB light chain	-1.40591	0.00563949	0.0230601	_GFPpos_48h-GFPpos_1h_-_Mock_48h-Mock_1h_
DDB_G0267310	DDB_G0267310_RTE	Skipper GAG-PRO	1.35588	0.00689712	0.0271769	_GFPpos_48h-GFPpos_1h_-_Mock_48h-Mock_1h_
DDB_G0278487	DDB_G0278487	CDK family protein kinase DDB_G0278487	0.83076	0.00532998	0.0220123	_GFPpos_48h-GFPpos_1h_-_Mock_48h-Mock_1h_
DDB_G0270304	DDB_G0270304		-1.33087	0.008465	0.0321764	_GFPpos_48h-GFPpos_1h_-_Mock_48h-Mock_1h_
DDB_G0279451	drg2	developmentally-regulated GTP-binding protein 2	-0.965341	0.00550732	0.0225942	_GFPpos_48h-GFPpos_1h_-_Mock_48h-Mock_1h_
DDB_G0294016	atp9	ATPase subunit 9	-0.806777	0.00607671	0.0244625	_GFPpos_48h-GFPpos_1h_-_Mock_48h-Mock_1h_
DDB_G0277441	rabJ	Rab GTPase	-1.30669	0.00598818	0.0241534	_GFPpos_48h-GFPpos_1h_-_Mock_48h-Mock_1h_
DDB_G0279019	DDB_G0279019	Lipase 2	-2.96615	0.0107527	0.0388693	_GFPpos_48h-GFPpos_1h_-_Mock_48h-Mock_1h_
DDB_G0280257	DDB_G0280257		0.899089	0.00523202	0.0216795	_GFPpos_48h-GFPpos_1h_-_Mock_48h-Mock_1h_
DDB_G0277389	DDB_G0277389		-1.20441	0.00628745	0.0252108	_GFPpos_48h-GFPpos_1h_-_Mock_48h-Mock_1h_
DDB_G0285419	cryS	crystal protein	1.12775	0.00590742	0.0239277	_GFPpos_48h-GFPpos_1h_-_Mock_48h-Mock_1h_
DDB_G0286511	DDB_G0286511	putative ubiquitin-conjugating enzyme E2	1.12368	0.00657569	0.0261784	_GFPpos_48h-GFPpos_1h_-_Mock_48h-Mock_1h_
DDB_G0270150	cepF	centrosomal protein 103 kDa	-1.35908	0.00527105	0.0218106	_GFPpos_48h-GFPpos_1h_-_Mock_48h-Mock_1h_
DDB_G0288525	DDB_G0288525		1.27523	0.00702393	0.0275792	_GFPpos_48h-GFPpos_1h_-_Mock_48h-Mock_1h_
DDB_G0290147	DDB_G0290147	50S ribosomal protein L30	-1.48977	0.00614878	0.0247348	_GFPpos_48h-GFPpos_1h_-_Mock_48h-Mock_1h_
DDB_G0279223	DDB_G0279223	OB fold-containing protein, nucleic acid binding	0.976595	0.00549942	0.0225761	_GFPpos_48h-GFPpos_1h_-_Mock_48h-Mock_1h_
DDB_G0269112	celB	cellulose-binding protein	2.33797	0.00538109	0.0221905	_GFPpos_48h-GFPpos_1h_-_Mock_48h-Mock_1h_
DDB_G0285321	splB	protein kinase SplB	1.02332	0.00526832	0.0218106	_GFPpos_48h-GFPpos_1h_-_Mock_48h-Mock_1h_
DDB_G0270642	DDB_G0270642		1.09199	0.00618392	0.0248645	_GFPpos_48h-GFPpos_1h_-_Mock_48h-Mock_1h_
DDB_G0271696	prtA	proteosomal alpha-subunit M3	2.00342	0.00981164	0.0361705	_GFPpos_48h-GFPpos_1h_-_Mock_48h-Mock_1h_
DDB_G0279697	DDB_G0279697		-1.34303	0.00671044	0.0265821	_GFPpos_48h-GFPpos_1h_-_Mock_48h-Mock_1h_
DDB_G0290997	mppA2	mitochondrial processing peptidase alpha subunit, peptidase M16 family protein	0.839689	0.00527137	0.0218106	_GFPpos_48h-GFPpos_1h_-_Mock_48h-Mock_1h_
DDB_G0278169	DDB_G0278169		-1.23211	0.00624834	0.025081	_GFPpos_48h-GFPpos_1h_-_Mock_48h-Mock_1h_
DDB_G0292952	DDB_G0292952		1.15535	0.00573197	0.0233357	_GFPpos_48h-GFPpos_1h_-_Mock_48h-Mock_1h_
DDB_G0291193	nubpl	Mrp/NBP35 family protein	-0.870494	0.00598036	0.0241356	_GFPpos_48h-GFPpos_1h_-_Mock_48h-Mock_1h_
DDB_G0270358	DDB_G0270358	UBX domain-containing protein 7	0.77587	0.00545221	0.0224308	_GFPpos_48h-GFPpos_1h_-_Mock_48h-Mock_1h_
DDB_G0275915	DDB_G0275915		-1.37127	0.00545543	0.0224308	_GFPpos_48h-GFPpos_1h_-_Mock_48h-Mock_1h_
DDB_G0291858	vatM	vacuolar proton ATPase 100-kDa subunit	1.03738	0.00539944	0.022258	_GFPpos_48h-GFPpos_1h_-_Mock_48h-Mock_1h_
DDB_G0275809	msh2	mutS homolog, DNA mismatch repair protein	0.728363	0.00609275	0.0245182	_GFPpos_48h-GFPpos_1h_-_Mock_48h-Mock_1h_
DDB_G0292904	dync1li1	dynein light intermediate chain	0.688589	0.00533726	0.0220342	_GFPpos_48h-GFPpos_1h_-_Mock_48h-Mock_1h_
DDB_G0281315	psmD11	26S proteasome non-ATPase regulatory subunit 11, 26S proteasome regulatory subunit S9	-1.27196	0.00542078	0.0223294	_GFPpos_48h-GFPpos_1h_-_Mock_48h-Mock_1h_
DDB_G0274825	DDB_G0274825	putative cell surface glycoprotein	-1.11863	0.00623737	0.025055	_GFPpos_48h-GFPpos_1h_-_Mock_48h-Mock_1h_
DDB_G0285761	DDB_G0285761	growth factor receptor domain-containing protein	0.771553	0.00541617	0.0223187	_GFPpos_48h-GFPpos_1h_-_Mock_48h-Mock_1h_
DDB_G0273325	DDB_G0273325_RTE	TRE3-C ORF1	1.20294	0.00744031	0.0289089	_GFPpos_48h-GFPpos_1h_-_Mock_48h-Mock_1h_
DDB_G0272450	DDB_G0272450		1.13371	0.00566385	0.0231343	_GFPpos_48h-GFPpos_1h_-_Mock_48h-Mock_1h_
DDB_G0268470	DDB_G0268470_RTE	TRE5-A ORF1	0.957005	0.00536895	0.0221486	_GFPpos_48h-GFPpos_1h_-_Mock_48h-Mock_1h_
DDB_G0294066	mrpl14	ribosomal protein L14, mitochondrial	-0.902088	0.00596552	0.0241044	_GFPpos_48h-GFPpos_1h_-_Mock_48h-Mock_1h_
DDB_G0270970	DDB_G0270970		-2.66035	0.0113304	0.0406283	_GFPpos_48h-GFPpos_1h_-_Mock_48h-Mock_1h_
DDB_G0272356	DDB_G0272356	Double C2-like domain-containing protein beta	1.4939	0.0055009	0.0225761	_GFPpos_48h-GFPpos_1h_-_Mock_48h-Mock_1h_
DDB_G0267418	sahA	adenosylhomocysteinase	1.61304	0.00603255	0.024311	_GFPpos_48h-GFPpos_1h_-_Mock_48h-Mock_1h_
DDB_G0284911	timm10	mitochondrial import inner membrane translocase subunit 10	-1.3374	0.00545429	0.0224308	_GFPpos_48h-GFPpos_1h_-_Mock_48h-Mock_1h_
DDB_G0269696	pakD	serine/threonine protein kinase PakD	0.825004	0.00547068	0.0224852	_GFPpos_48h-GFPpos_1h_-_Mock_48h-Mock_1h_
DDB_G0277203	DDB_G0277203	NAD-dependent epimerase/dehydratase family protein	1.58846	0.00588829	0.0238762	_GFPpos_48h-GFPpos_1h_-_Mock_48h-Mock_1h_
DDB_G0293344	DDB_G0293344_RTE	TRE5-C ORF2 fragment	-1.40694	0.00895937	0.0335495	_GFPpos_48h-GFPpos_1h_-_Mock_48h-Mock_1h_
DDB_G0288281	DDB_G0288281	putative metallothionein protein	-1.37069	0.00554313	0.0227161	_GFPpos_48h-GFPpos_1h_-_Mock_48h-Mock_1h_
DDB_G0283783	DDB_G0283783	unknown	-2.14249	0.0103756	0.0377875	_GFPpos_48h-GFPpos_1h_-_Mock_48h-Mock_1h_
DDB_G0290709	pks32	putative polyketide synthase, beta-ketoacyl synthase family protein	0.953822	0.00669455	0.026538	_GFPpos_48h-GFPpos_1h_-_Mock_48h-Mock_1h_
DDB_G0268624	DDB_G0268624	UPF0405 family protein	-1.37665	0.00895119	0.0335414	_GFPpos_48h-GFPpos_1h_-_Mock_48h-Mock_1h_
DDB_G0286009	tmem33	transmembrane protein, TMEM33 family protein, UPF0121 family protein	1.72551	0.00698278	0.0274466	_GFPpos_48h-GFPpos_1h_-_Mock_48h-Mock_1h_
DDB_G0274127	DB10	coronin binding protein	0.748404	0.00566125	0.0231322	_GFPpos_48h-GFPpos_1h_-_Mock_48h-Mock_1h_
DDB_G0267744	DDB_G0267744		-1.42034	0.00892527	0.033478	_GFPpos_48h-GFPpos_1h_-_Mock_48h-Mock_1h_
DDB_G0270544	gdt6	MLK family protein kinase Gdt6	0.926113	0.00598912	0.0241534	_GFPpos_48h-GFPpos_1h_-_Mock_48h-Mock_1h_
DDB_G0283193	DDB_G0283193		-1.25449	0.00720888	0.0281864	_GFPpos_48h-GFPpos_1h_-_Mock_48h-Mock_1h_
DDB_G0269136	efaAII	elongation factor 1 alpha, elongation factor 1a	1.6018	0.00656602	0.0261493	_GFPpos_48h-GFPpos_1h_-_Mock_48h-Mock_1h_
DDB_G0290639	DDB_G0290639	FNIP repeat-containing protein	-2.40575	0.0115411	0.0412117	_GFPpos_48h-GFPpos_1h_-_Mock_48h-Mock_1h_
DDB_G0290403	DDB_G0290403	unknown	-1.20246	0.00685576	0.0270435	_GFPpos_48h-GFPpos_1h_-_Mock_48h-Mock_1h_
DDB_G0287243	DDB_G0287243	mRNA-decapping enzyme 1B	1.06135	0.00551366	0.0226119	_GFPpos_48h-GFPpos_1h_-_Mock_48h-Mock_1h_
DDB_G0275573	vps32	SNF7 family protein	-1.33113	0.00563706	0.0230586	_GFPpos_48h-GFPpos_1h_-_Mock_48h-Mock_1h_
DDB_G0276005	DDB_G0276005		0.932414	0.00555891	0.022764	_GFPpos_48h-GFPpos_1h_-_Mock_48h-Mock_1h_
DDB_G0275181	mcee	methylmalonyl-CoA epimerase, methylmalonyl coenzyme A racemase	-1.44957	0.00596487	0.0241044	_GFPpos_48h-GFPpos_1h_-_Mock_48h-Mock_1h_
DDB_G0268960	DDB_G0268960		-2.05459	0.0103477	0.0377108	_GFPpos_48h-GFPpos_1h_-_Mock_48h-Mock_1h_
DDB_G0295523	rnu2f	snRNA, small nuclear RNA	-2.67109	0.0118737	0.042103	_GFPpos_48h-GFPpos_1h_-_Mock_48h-Mock_1h_
DDB_G0281571	comE	ankyrin repeat-containing protein, FNIP repeat-containing protein	-1.27324	0.00878353	0.0330686	_GFPpos_48h-GFPpos_1h_-_Mock_48h-Mock_1h_
DDB_G0275767	DDB_G0275767	EGF-like domain-containing protein	-1.31109	0.00669086	0.0265355	_GFPpos_48h-GFPpos_1h_-_Mock_48h-Mock_1h_
DDB_G0268420	DDB_G0268420		1.50558	0.00869731	0.0328326	_GFPpos_48h-GFPpos_1h_-_Mock_48h-Mock_1h_
DDB_G0277803	rpl4	60S ribosomal protein L4	1.68538	0.00639501	0.0255777	_GFPpos_48h-GFPpos_1h_-_Mock_48h-Mock_1h_
DDB_G0272993	DDB_G0272993		-1.77351	0.0095418	0.0353744	_GFPpos_48h-GFPpos_1h_-_Mock_48h-Mock_1h_
DDB_G0290837	DDB_G0290837		1.47	0.00672912	0.0266372	_GFPpos_48h-GFPpos_1h_-_Mock_48h-Mock_1h_
DDB_G0272222	ybl1	YB-like 1, DNA polymerase epsilon p17 subunit 3	-1.08808	0.00644192	0.0257193	_GFPpos_48h-GFPpos_1h_-_Mock_48h-Mock_1h_
DDB_G0287701	DDB_G0287701	unknown	-2.54723	0.0114935	0.0410812	_GFPpos_48h-GFPpos_1h_-_Mock_48h-Mock_1h_
DDB_G0267584	adcE	LIM-type zinc finger-containing protein, arrestin domain-containing protein	1.04343	0.00567816	0.0231843	_GFPpos_48h-GFPpos_1h_-_Mock_48h-Mock_1h_
DDB_G0289017	DDB_G0289017		1.29449	0.00606948	0.0244422	_GFPpos_48h-GFPpos_1h_-_Mock_48h-Mock_1h_
DDB_G0286797	tsg101	tumor susceptibility gene 101 protein	1.25657	0.00596617	0.0241044	_GFPpos_48h-GFPpos_1h_-_Mock_48h-Mock_1h_
DDB_G0273361	DDB_G0273361	HPP family protein	1.45214	0.00828806	0.0316301	_GFPpos_48h-GFPpos_1h_-_Mock_48h-Mock_1h_
DDB_G0278711	nedd8	neddylin, ubiquitin-like protein Nedd8	-1.29508	0.00628582	0.0252108	_GFPpos_48h-GFPpos_1h_-_Mock_48h-Mock_1h_
DDB_G0274657	DDB_G0274657	glutaredoxin-related family protein	-1.30237	0.00571725	0.0232977	_GFPpos_48h-GFPpos_1h_-_Mock_48h-Mock_1h_
DDB_G0281435	mrpl17	ribosomal protein L17, mitochondrial	-1.15006	0.00590518	0.0239273	_GFPpos_48h-GFPpos_1h_-_Mock_48h-Mock_1h_
DDB_G0268112	DDB_G0268112	unknown	-1.4443	0.0079094	0.0304034	_GFPpos_48h-GFPpos_1h_-_Mock_48h-Mock_1h_
DDB_G0269552	lsmd1	LSM domain-containing protein 1	-1.33194	0.00678943	0.0268378	_GFPpos_48h-GFPpos_1h_-_Mock_48h-Mock_1h_
DDB_G0288759	tmem14A	transmembrane protein 14 A	-1.49958	0.00713688	0.0279538	_GFPpos_48h-GFPpos_1h_-_Mock_48h-Mock_1h_
DDB_G0283495	DDB_G0283495	WD repeat-containing protein 70	0.807267	0.00571846	0.0232977	_GFPpos_48h-GFPpos_1h_-_Mock_48h-Mock_1h_
DDB_G0282065	DDB_G0282065		-1.39498	0.00587672	0.0238553	_GFPpos_48h-GFPpos_1h_-_Mock_48h-Mock_1h_
DDB_G0270596	DDB_G0270596		-1.3369	0.0090112	0.0336984	_GFPpos_48h-GFPpos_1h_-_Mock_48h-Mock_1h_
DDB_G0292424	DDB_G0292424		-1.37702	0.00870029	0.0328328	_GFPpos_48h-GFPpos_1h_-_Mock_48h-Mock_1h_
DDB_G0276359	sec11	microsomal signal peptidase subunit	-1.44638	0.00738628	0.0287591	_GFPpos_48h-GFPpos_1h_-_Mock_48h-Mock_1h_
DDB_G0292868	golt1	golgi transport protein 1	-2.35434	0.0109538	0.039494	_GFPpos_48h-GFPpos_1h_-_Mock_48h-Mock_1h_
DDB_G0270816	DDB_G0270816	Zinc finger CCCH domain-containing protein 14	0.694069	0.00601974	0.0242682	_GFPpos_48h-GFPpos_1h_-_Mock_48h-Mock_1h_
DDB_G0291766	DDB_G0291766		-1.28672	0.00692851	0.0272802	_GFPpos_48h-GFPpos_1h_-_Mock_48h-Mock_1h_
DDB_G0272893	rpl15-1	S60 ribosomal protein L15	1.43725	0.00659896	0.026243	_GFPpos_48h-GFPpos_1h_-_Mock_48h-Mock_1h_
DDB_G0268892	DDB_G0268892	unknown	-1.25205	0.00596967	0.0241096	_GFPpos_48h-GFPpos_1h_-_Mock_48h-Mock_1h_
DDB_G0293684	DDB_G0293684_RTE	TRE5-A ORF1	0.952651	0.00585173	0.0237625	_GFPpos_48h-GFPpos_1h_-_Mock_48h-Mock_1h_
DDB_G0288887	DDB_G0288887	unknown	-1.55468	0.00590322	0.0239273	_GFPpos_48h-GFPpos_1h_-_Mock_48h-Mock_1h_
DDB_G0275933	DDB_G0275933	CMC1 family protein, putative cytochrome c oxidase assembly protein	-1.10378	0.00592902	0.0240065	_GFPpos_48h-GFPpos_1h_-_Mock_48h-Mock_1h_
DDB_G0285103	DDB_G0285103		-1.34543	0.00795908	0.0305312	_GFPpos_48h-GFPpos_1h_-_Mock_48h-Mock_1h_
DDB_G0285165	abcC9	ABC transporter C family protein	-1.1538	0.00605524	0.0243936	_GFPpos_48h-GFPpos_1h_-_Mock_48h-Mock_1h_
DDB_G0279771	DDB_G0279771_RTE	TRE3-C ORF2	1.01319	0.00951863	0.0353237	_GFPpos_48h-GFPpos_1h_-_Mock_48h-Mock_1h_
DDB_G0269926	DDB_G0269926	RNA-binding region RNP-1 domain-containing protein, splicing factor PWI domain-containing protein	0.799305	0.00588112	0.0238645	_GFPpos_48h-GFPpos_1h_-_Mock_48h-Mock_1h_
DDB_G0285093	DDB_G0285093		1.00179	0.00666002	0.0264387	_GFPpos_48h-GFPpos_1h_-_Mock_48h-Mock_1h_
DDB_G0268792	gtaF	putative GATA-binding transcription factor, GATA zinc finger domain-containing protein 6	1.19358	0.00594718	0.0240626	_GFPpos_48h-GFPpos_1h_-_Mock_48h-Mock_1h_
DDB_G0269106	cahA	carbonic anhydrase	-1.25018	0.00661986	0.0263073	_GFPpos_48h-GFPpos_1h_-_Mock_48h-Mock_1h_
DDB_G0274443	med30	putative mediator complex subunit 30	-0.963853	0.00628976	0.025211	_GFPpos_48h-GFPpos_1h_-_Mock_48h-Mock_1h_
DDB_G0292632	folC	tetrahydrofolylpolyglutamate synthase, folylpolyglutamate synthase	1.15617	0.00861974	0.032606	_GFPpos_48h-GFPpos_1h_-_Mock_48h-Mock_1h_
DDB_G0287959	DDB_G0287959	Ctr copper transporter family protein	1.58547	0.00938128	0.0349069	_GFPpos_48h-GFPpos_1h_-_Mock_48h-Mock_1h_
DDB_G0275765	DDB_G0275765		-1.97319	0.00943575	0.0350656	_GFPpos_48h-GFPpos_1h_-_Mock_48h-Mock_1h_
DDB_G0295319	tRNA-Gly-GCC-15	glycine transfer RNA	-2.56161	0.0128373	0.0448362	_GFPpos_48h-GFPpos_1h_-_Mock_48h-Mock_1h_
DDB_G0291676	DDB_G0291676	short-chain dehydrogenase/reductase (SDR) family protein, glucose/ribitol dehydrogenase family protein	1.80427	0.00677633	0.0267956	_GFPpos_48h-GFPpos_1h_-_Mock_48h-Mock_1h_
DDB_G0279621	DDB_G0279621		-2.00176	0.00961797	0.0355858	_GFPpos_48h-GFPpos_1h_-_Mock_48h-Mock_1h_
DDB_G0290753	DDB_G0290753	C2 domain-containing protein	-1.63076	0.00991802	0.0364423	_GFPpos_48h-GFPpos_1h_-_Mock_48h-Mock_1h_
DDB_G0280285	DDB_G0280285	unknown	-2.53277	0.0129847	0.04528	_GFPpos_48h-GFPpos_1h_-_Mock_48h-Mock_1h_
DDB_G0289133	DDB_G0289133		0.843775	0.00724812	0.0282841	_GFPpos_48h-GFPpos_1h_-_Mock_48h-Mock_1h_
DDB_G0272839	DDB_G0272839	histidine triad (HIT) family protein	-1.85726	0.00957935	0.0354665	_GFPpos_48h-GFPpos_1h_-_Mock_48h-Mock_1h_
DDB_G0272396	DDB_G0272396	putative transmembrane protein	-0.985248	0.00669924	0.0265472	_GFPpos_48h-GFPpos_1h_-_Mock_48h-Mock_1h_
DDB_G0279667	H2AX	histone H2A	1.07135	0.0069792	0.0274445	_GFPpos_48h-GFPpos_1h_-_Mock_48h-Mock_1h_
DDB_G0283201	DDB_G0283201	C2H2-type zinc finger-containing protein	-2.79075	0.0125744	0.0440419	_GFPpos_48h-GFPpos_1h_-_Mock_48h-Mock_1h_
DDB_G0268286	DDB_G0268286		1.52591	0.0105079	0.0381808	_GFPpos_48h-GFPpos_1h_-_Mock_48h-Mock_1h_
DDB_G0286721	ponC3	putative actin binding protein, ponticulin-related protein	-2.39734	0.0131536	0.0457976	_GFPpos_48h-GFPpos_1h_-_Mock_48h-Mock_1h_
DDB_G0269618	DDB_G0269618		-2.07605	0.0124211	0.0436797	_GFPpos_48h-GFPpos_1h_-_Mock_48h-Mock_1h_
DDB_G0289835	DDB_G0289835	phosphoglycerate/bisphosphoglycerate mutase family protein	-2.00525	0.012278	0.0432891	_GFPpos_48h-GFPpos_1h_-_Mock_48h-Mock_1h_
DDB_G0285371	gnl1	guanine nucleotide binding protein 1	1.20554	0.00637034	0.0254974	_GFPpos_48h-GFPpos_1h_-_Mock_48h-Mock_1h_
DDB_G0292812	mipA	putative transmembrane protein	0.830302	0.00764363	0.0295651	_GFPpos_48h-GFPpos_1h_-_Mock_48h-Mock_1h_
DDB_G0280513	DDB_G0280513		0.95634	0.00631103	0.025269	_GFPpos_48h-GFPpos_1h_-_Mock_48h-Mock_1h_
DDB_G0284157	DDB_G0284157		0.792398	0.00698589	0.0274492	_GFPpos_48h-GFPpos_1h_-_Mock_48h-Mock_1h_
DDB_G0274465	DDB_G0274465	unknown	-2.246	0.0121322	0.0428426	_GFPpos_48h-GFPpos_1h_-_Mock_48h-Mock_1h_
DDB_G0267706	DDB_G0267706	E2F-associated phosphoprotein	-1.20232	0.00672799	0.0266372	_GFPpos_48h-GFPpos_1h_-_Mock_48h-Mock_1h_
DDB_G0289611	usp40	peptidase C19 family protein, putative ubiquitin carboxyl-terminal hydrolase (UCH)	0.881164	0.00643574	0.0257193	_GFPpos_48h-GFPpos_1h_-_Mock_48h-Mock_1h_
DDB_G0289107	DDB_G0289107_RTE	TRE3-C ORF2	0.849938	0.00880126	0.033113	_GFPpos_48h-GFPpos_1h_-_Mock_48h-Mock_1h_
DDB_G0269920	DDB_G0269920		-1.5238	0.0111961	0.0402246	_GFPpos_48h-GFPpos_1h_-_Mock_48h-Mock_1h_
DDB_G0283731	DDB_G0283731	unknown	-0.834766	0.00645219	0.0257511	_GFPpos_48h-GFPpos_1h_-_Mock_48h-Mock_1h_
DDB_G0290887	DDB_G0290887	unknown	-2.16845	0.012424	0.0436797	_GFPpos_48h-GFPpos_1h_-_Mock_48h-Mock_1h_
DDB_G0284611	ripA	ras interacting protein	1.09331	0.00643731	0.0257193	_GFPpos_48h-GFPpos_1h_-_Mock_48h-Mock_1h_
DDB_G0281177	tmem208	transmembrane protein, DUF788 family protein	-1.33697	0.00790843	0.0304034	_GFPpos_48h-GFPpos_1h_-_Mock_48h-Mock_1h_
DDB_G0276893	ctxB	actin bundling protein cortexillin II	0.845888	0.00643986	0.0257193	_GFPpos_48h-GFPpos_1h_-_Mock_48h-Mock_1h_
DDB_G0288435	DDB_G0288435	major facilitator superfamily protein	1.02282	0.00704868	0.0276666	_GFPpos_48h-GFPpos_1h_-_Mock_48h-Mock_1h_
DDB_G0269140	gapA	RasGTPase-activating protein GapA	0.874033	0.00649359	0.0258978	_GFPpos_48h-GFPpos_1h_-_Mock_48h-Mock_1h_
DDB_G0283899	mgp4	RhoGAP domain-containing protein, Cdc15/Fes/CIP4 domain-containing protein, PCH family protein	1.0482	0.00682482	0.0269586	_GFPpos_48h-GFPpos_1h_-_Mock_48h-Mock_1h_
DDB_G0269156	mvpA	major vault protein-alpha	1.0425	0.00690225	0.0271875	_GFPpos_48h-GFPpos_1h_-_Mock_48h-Mock_1h_
DDB_G0288301	DDB_G0288301		1.26234	0.00682836	0.0269631	_GFPpos_48h-GFPpos_1h_-_Mock_48h-Mock_1h_
DDB_G0284497	DDB_G0284497		-2.33092	0.0133306	0.0462549	_GFPpos_48h-GFPpos_1h_-_Mock_48h-Mock_1h_
DDB_G0270536	DDB_G0270536_RTE	TRE5-A ORF1	0.942079	0.00650447	0.0259319	_GFPpos_48h-GFPpos_1h_-_Mock_48h-Mock_1h_
DDB_G0305150	DDB_G0305150	unknown	1.03618	0.00799187	0.030636	_GFPpos_48h-GFPpos_1h_-_Mock_48h-Mock_1h_
DDB_G0275863	nmt	glycylpeptide N-tetradecanoyltransferase, peptide N-myristoyltransferase	0.662514	0.00653876	0.0260593	_GFPpos_48h-GFPpos_1h_-_Mock_48h-Mock_1h_
DDB_G0270658	acbA	acyl-CoA binding protein AcbA	-0.997924	0.00685842	0.0270435	_GFPpos_48h-GFPpos_1h_-_Mock_48h-Mock_1h_
DDB_G0293218	vps35	vacuolar sorting protein 35	0.660712	0.00664841	0.0264114	_GFPpos_48h-GFPpos_1h_-_Mock_48h-Mock_1h_
DDB_G0280387	DDB_G0280387		-2.21329	0.0133847	0.0463993	_GFPpos_48h-GFPpos_1h_-_Mock_48h-Mock_1h_
DDB_G0283595	DDB_G0283595	patatin family protein	-2.10457	0.0119716	0.0423695	_GFPpos_48h-GFPpos_1h_-_Mock_48h-Mock_1h_
DDB_G0279499	DDB_G0279499	unknown	2.03216	0.0133931	0.0464143	_GFPpos_48h-GFPpos_1h_-_Mock_48h-Mock_1h_
DDB_G0292666	DDB_G0292666	Phosphomevalonate kinase	-1.18006	0.0087599	0.0330131	_GFPpos_48h-GFPpos_1h_-_Mock_48h-Mock_1h_
DDB_G0278765	DDB_G0278765		-1.27445	0.0077006	0.0297442	_GFPpos_48h-GFPpos_1h_-_Mock_48h-Mock_1h_
DDB_G0286901	DDB_G0286901		0.856969	0.00724573	0.0282841	_GFPpos_48h-GFPpos_1h_-_Mock_48h-Mock_1h_
DDB_G0293648	DDB_G0293648		-1.87049	0.0127229	0.0444783	_GFPpos_48h-GFPpos_1h_-_Mock_48h-Mock_1h_
DDB_G0277135	trappc3	trafficking protein particle complex subunit 3	-1.08563	0.0083759	0.0318999	_GFPpos_48h-GFPpos_1h_-_Mock_48h-Mock_1h_
DDB_G0278859	DDB_G0278859		0.949246	0.00919507	0.034317	_GFPpos_48h-GFPpos_1h_-_Mock_48h-Mock_1h_
DDB_G0284619	DDB_G0284619		1.94201	0.0123387	0.0434481	_GFPpos_48h-GFPpos_1h_-_Mock_48h-Mock_1h_
DDB_G0293150	DDB_G0293150		-2.0281	0.0123571	0.0434992	_GFPpos_48h-GFPpos_1h_-_Mock_48h-Mock_1h_
DDB_G0282477	DDB_G0282477		-1.90937	0.0112256	0.0402917	_GFPpos_48h-GFPpos_1h_-_Mock_48h-Mock_1h_
DDB_G0286919	uba2	sumo-activating enzyme subunit 2, ubiquitin-like 1-activating enzyme E1B	0.647893	0.00685712	0.0270435	_GFPpos_48h-GFPpos_1h_-_Mock_48h-Mock_1h_
DDB_G0291135	DDB_G0291135		-1.4625	0.0106306	0.0385152	_GFPpos_48h-GFPpos_1h_-_Mock_48h-Mock_1h_
DDB_G0267374	acpA	F-actin-capping protein subunit beta	0.839442	0.00669154	0.0265355	_GFPpos_48h-GFPpos_1h_-_Mock_48h-Mock_1h_
DDB_G0285827	DDB_G0285827		-1.44777	0.0101798	0.0372201	_GFPpos_48h-GFPpos_1h_-_Mock_48h-Mock_1h_
DDB_G0289667	gefD	RhoGAP domain-containing protein, Ras guanine nucleotide exchange factor	1.17061	0.00827806	0.0316027	_GFPpos_48h-GFPpos_1h_-_Mock_48h-Mock_1h_
DDB_G0269050	DDB_G0269050		-0.917586	0.00733061	0.0285574	_GFPpos_48h-GFPpos_1h_-_Mock_48h-Mock_1h_
DDB_G0285011	DDB_G0285011	putative mitochondrial transferase caf17	1.14359	0.00682431	0.0269586	_GFPpos_48h-GFPpos_1h_-_Mock_48h-Mock_1h_
DDB_G0290017	DDB_G0290017	DnaJ homolog subfamily C member 5B	-1.60229	0.0104907	0.0381323	_GFPpos_48h-GFPpos_1h_-_Mock_48h-Mock_1h_
DDB_G0287967	DDB_G0287967	unknown	-1.07294	0.00687384	0.0270947	_GFPpos_48h-GFPpos_1h_-_Mock_48h-Mock_1h_
DDB_G0280643	DDB_G0280643	putative protein serine/threonine kinase, protein kinase, CMGC group	-1.85978	0.0116084	0.0413727	_GFPpos_48h-GFPpos_1h_-_Mock_48h-Mock_1h_
DDB_G0271310	ucpA	transmembrane protein, mitochondrial substrate carrier family protein, putative mitochondrial oxaloacetate transporter	0.88926	0.00842474	0.0320422	_GFPpos_48h-GFPpos_1h_-_Mock_48h-Mock_1h_
DDB_G0285931	dlpB	dynamin-like protein B	0.982726	0.00744654	0.0289131	_GFPpos_48h-GFPpos_1h_-_Mock_48h-Mock_1h_
DDB_G0283411	gcdh	glutaryl-CoA dehydrogenase	0.866525	0.00684238	0.0270089	_GFPpos_48h-GFPpos_1h_-_Mock_48h-Mock_1h_
DDB_G0288381	DDB_G0288381		-1.65444	0.0115303	0.0411996	_GFPpos_48h-GFPpos_1h_-_Mock_48h-Mock_1h_
DDB_G0285509	bcaA	branched-chain amino acid aminotransferase, branched-chain-amino-acid transaminase	0.881538	0.00700364	0.0275092	_GFPpos_48h-GFPpos_1h_-_Mock_48h-Mock_1h_
DDB_G0268442	DDB_G0268442		-0.903934	0.00711361	0.0278822	_GFPpos_48h-GFPpos_1h_-_Mock_48h-Mock_1h_
DDB_G0269644	DDB_G0269644		1.0468	0.00790188	0.0303954	_GFPpos_48h-GFPpos_1h_-_Mock_48h-Mock_1h_
DDB_G0281265	DDB_G0281265	pleckstrin homology (PH) domain-containing protein	0.857533	0.00721499	0.0282004	_GFPpos_48h-GFPpos_1h_-_Mock_48h-Mock_1h_
DDB_G0283023	hcpA	heterochromatin protein A	-0.804633	0.00719675	0.0281685	_GFPpos_48h-GFPpos_1h_-_Mock_48h-Mock_1h_
DDB_G0267424	amtC	ammonium transporter C	0.844884	0.00774102	0.0298887	_GFPpos_48h-GFPpos_1h_-_Mock_48h-Mock_1h_
DDB_G0286557	pten	phosphatidylinositol 3,4,5-trisphosphate 3-phosphatase	0.726162	0.00693068	0.0272802	_GFPpos_48h-GFPpos_1h_-_Mock_48h-Mock_1h_
DDB_G0291992	DDB_G0291992	unknown	-1.08906	0.00746908	0.0289803	_GFPpos_48h-GFPpos_1h_-_Mock_48h-Mock_1h_
DDB_G0277107	lsm3	LSM (like-Sm) domain-containing protein, putative U6 small nuclear ribonucleoparticle-associated protein	-1.73875	0.00848477	0.0322156	_GFPpos_48h-GFPpos_1h_-_Mock_48h-Mock_1h_
DDB_G0293468	mybS	myb domain-containing protein	0.762843	0.00693949	0.0273053	_GFPpos_48h-GFPpos_1h_-_Mock_48h-Mock_1h_
DDB_G0277297	DDB_G0277297_RTE	TRE5-A ORF2	1.09404	0.0124341	0.0436925	_GFPpos_48h-GFPpos_1h_-_Mock_48h-Mock_1h_
DDB_G0277625	DDB_G0277625	DUF202 family protein	1.07128	0.00709271	0.0278297	_GFPpos_48h-GFPpos_1h_-_Mock_48h-Mock_1h_
DDB_G0291654	DDB_G0291654		-1.04679	0.00952781	0.0353343	_GFPpos_48h-GFPpos_1h_-_Mock_48h-Mock_1h_
DDB_G0281533	DDB_G0281533_RTE	Skipper GAG-PRO	0.940892	0.00741923	0.0288471	_GFPpos_48h-GFPpos_1h_-_Mock_48h-Mock_1h_
DDB_G0270164	DDB_G0270164		1.61017	0.0130528	0.0454748	_GFPpos_48h-GFPpos_1h_-_Mock_48h-Mock_1h_
DDB_G0279723	med17	putative mediator complex subunit 17	0.782844	0.00711212	0.0278822	_GFPpos_48h-GFPpos_1h_-_Mock_48h-Mock_1h_
DDB_G0285689	DDB_G0285689	Dolichol kinase	-1.83257	0.0144008	0.0493244	_GFPpos_48h-GFPpos_1h_-_Mock_48h-Mock_1h_
DDB_G0267524	ssr3	translocon-associated protein TRAP gamma subunit	-1.17039	0.00710024	0.0278494	_GFPpos_48h-GFPpos_1h_-_Mock_48h-Mock_1h_
DDB_G0269594	DDB_G0269594		1.36357	0.00761836	0.0294878	_GFPpos_48h-GFPpos_1h_-_Mock_48h-Mock_1h_
DDB_G0276243	DDB_G0276243	DUF1620 domain-containing protein	1.03411	0.00744915	0.0289131	_GFPpos_48h-GFPpos_1h_-_Mock_48h-Mock_1h_
DDB_G0286185	gpaE	G-protein subunit alpha 5	-0.96212	0.00888732	0.0333672	_GFPpos_48h-GFPpos_1h_-_Mock_48h-Mock_1h_
DDB_G0269842	DDB_G0269842	C2H2-type zinc finger-containing protein	1.01318	0.00743157	0.028885	_GFPpos_48h-GFPpos_1h_-_Mock_48h-Mock_1h_
DDB_G0291297	med14	putative mediator complex subunit 14	0.903531	0.00720578	0.0281864	_GFPpos_48h-GFPpos_1h_-_Mock_48h-Mock_1h_
DDB_G0267908	DDB_G0267908		-3.25807	0.0118052	0.0419136	_GFPpos_48h-GFPpos_1h_-_Mock_48h-Mock_1h_
DDB_G0280279	DDB_G0280279	unknown	-1.19393	0.00744786	0.0289131	_GFPpos_48h-GFPpos_1h_-_Mock_48h-Mock_1h_
DDB_G0285083	DDB_G0285083		0.618764	0.00803451	0.0307677	_GFPpos_48h-GFPpos_1h_-_Mock_48h-Mock_1h_
DDB_G0275095	mgmt	methylated-DNA-[protein]-cysteine S-methyltransferase, 6-O-methylguanine-DNA methyltransferase	-1.33047	0.0103621	0.0377508	_GFPpos_48h-GFPpos_1h_-_Mock_48h-Mock_1h_
DDB_G0279565	DDB_G0279565	unknown	0.67551	0.0071517	0.028002	_GFPpos_48h-GFPpos_1h_-_Mock_48h-Mock_1h_
DDB_G0293252	DDB_G0293252	putative RNA binding protein	0.643117	0.00723404	0.0282649	_GFPpos_48h-GFPpos_1h_-_Mock_48h-Mock_1h_
DDB_G0288705	bzpQ	putative basic-leucine zipper (bZIP) transcription factor	1.03393	0.00720808	0.0281864	_GFPpos_48h-GFPpos_1h_-_Mock_48h-Mock_1h_
DDB_G0281259	DDB_G0281259	putative DREV methyltransferase	-1.37543	0.0106838	0.0386577	_GFPpos_48h-GFPpos_1h_-_Mock_48h-Mock_1h_
DDB_G0279523	DDB_G0279523	N-terminal delta endotoxin domain-containing protein	-2.12497	0.0145816	0.0498518	_GFPpos_48h-GFPpos_1h_-_Mock_48h-Mock_1h_
DDB_G0284757	DDB_G0284757	OTU domain containin protein	0.837418	0.00750903	0.0291096	_GFPpos_48h-GFPpos_1h_-_Mock_48h-Mock_1h_
DDB_G0291426	DDB_G0291426		1.34043	0.011215	0.0402666	_GFPpos_48h-GFPpos_1h_-_Mock_48h-Mock_1h_
DDB_G0279067	DDB_G0279067		1.13435	0.00741083	0.0288275	_GFPpos_48h-GFPpos_1h_-_Mock_48h-Mock_1h_
DDB_G0270250	DDB_G0270250		-1.77418	0.0127439	0.0445378	_GFPpos_48h-GFPpos_1h_-_Mock_48h-Mock_1h_
DDB_G0278597	DDB_G0278597	bacterial transferase hexapeptide repeat-containing protein	-0.994693	0.00741161	0.0288275	_GFPpos_48h-GFPpos_1h_-_Mock_48h-Mock_1h_
DDB_G0290921	bloc1s6	biogenesis of lysosome-related organelles complex 1, subunit 6	-1.19708	0.00795456	0.0305244	_GFPpos_48h-GFPpos_1h_-_Mock_48h-Mock_1h_
DDB_G0282717	gxcAA	pleckstrin homology (PH) domain-containing protein, RhoGEF domain-containing protein, IQ calmodulin-binding domain-containing protein, Phox domain-containing protein, calponin homology (CH) domain-containing protein	0.771803	0.00800015	0.0306466	_GFPpos_48h-GFPpos_1h_-_Mock_48h-Mock_1h_
DDB_G0284153	DDB_G0284153	RecQ-mediated genome instability protein 1	1.06122	0.0102397	0.0373903	_GFPpos_48h-GFPpos_1h_-_Mock_48h-Mock_1h_
DDB_G0282795	DDB_G0282795	putative lipin	0.852416	0.00806462	0.0308724	_GFPpos_48h-GFPpos_1h_-_Mock_48h-Mock_1h_
DDB_G0285177	DDB_G0285177		-1.34325	0.0116401	0.0414726	_GFPpos_48h-GFPpos_1h_-_Mock_48h-Mock_1h_
DDB_G0283825	DDB_G0283825		-1.36422	0.00821249	0.0313801	_GFPpos_48h-GFPpos_1h_-_Mock_48h-Mock_1h_
DDB_G0292830	nhe3	cation/hydrogen exchanger 3	1.49738	0.0111935	0.0402246	_GFPpos_48h-GFPpos_1h_-_Mock_48h-Mock_1h_
DDB_G0286883	DDB_G0286883	NUDIX hydrolase family protein, dinucleoside polyphosphate hydrolase	-1.56273	0.0134631	0.0466277	_GFPpos_48h-GFPpos_1h_-_Mock_48h-Mock_1h_
DDB_G0289651	gtaO	putative GATA-binding transcription factor, GATA zinc finger domain-containing protein 15	1.26019	0.0117853	0.0418695	_GFPpos_48h-GFPpos_1h_-_Mock_48h-Mock_1h_
DDB_G0292642	DDB_G0292642		1.27294	0.00766739	0.0296467	_GFPpos_48h-GFPpos_1h_-_Mock_48h-Mock_1h_
DDB_G0270068	DDB_G0270068		1.1628	0.00749627	0.0290757	_GFPpos_48h-GFPpos_1h_-_Mock_48h-Mock_1h_
DDB_G0271506	pitrm1	peptidase M16 family protein, pitrilysin metalloprotease	0.726271	0.00759073	0.0294012	_GFPpos_48h-GFPpos_1h_-_Mock_48h-Mock_1h_
DDB_G0272955	DDB_G0272955	putative phytanoyl-CoA dioxygenase	-1.18575	0.00815217	0.0311755	_GFPpos_48h-GFPpos_1h_-_Mock_48h-Mock_1h_
DDB_G0287441	DDB_G0287441	transmembrane protein	-1.04615	0.00908863	0.0339424	_GFPpos_48h-GFPpos_1h_-_Mock_48h-Mock_1h_
DDB_G0288367	DDB_G0288367		0.870811	0.00839819	0.031963	_GFPpos_48h-GFPpos_1h_-_Mock_48h-Mock_1h_
DDB_G0275185	gacI	RhoGAP domain-containing protein	0.914081	0.00788578	0.030344	_GFPpos_48h-GFPpos_1h_-_Mock_48h-Mock_1h_
DDB_G0279265	DDB_G0279265	UPF0559 protein	-1.4211	0.010044	0.0367841	_GFPpos_48h-GFPpos_1h_-_Mock_48h-Mock_1h_
DDB_G0276623	DDB_G0276623	Ankyrin repeat-containing protein YGL242C	-0.885864	0.00791969	0.030422	_GFPpos_48h-GFPpos_1h_-_Mock_48h-Mock_1h_
DDB_G0277281	DDB_G0277281_RTE	TRE5-A ORF1	0.917345	0.00763497	0.0295418	_GFPpos_48h-GFPpos_1h_-_Mock_48h-Mock_1h_
DDB_G0269726	pggt1b	protein geranylgeranyltransferase type I	-1.01046	0.0099138	0.0364423	_GFPpos_48h-GFPpos_1h_-_Mock_48h-Mock_1h_
DDB_G0280827	trappc4	trafficking protein particle complex subunit 4	-1.57799	0.0116914	0.0416154	_GFPpos_48h-GFPpos_1h_-_Mock_48h-Mock_1h_
DDB_G0292304	mrkA	putative protein kinase MARK-A	0.890177	0.00761746	0.0294878	_GFPpos_48h-GFPpos_1h_-_Mock_48h-Mock_1h_
DDB_G0280125	DDB_G0280125		1.02048	0.00774338	0.0298887	_GFPpos_48h-GFPpos_1h_-_Mock_48h-Mock_1h_
DDB_G0268512	wrn	ATP-dependent DNA helicase RecQ family protein, Werner syndrome protein	1.08034	0.00799681	0.0306444	_GFPpos_48h-GFPpos_1h_-_Mock_48h-Mock_1h_
DDB_G0272686	DDB_G0272686	unknown	0.944829	0.00809571	0.0309702	_GFPpos_48h-GFPpos_1h_-_Mock_48h-Mock_1h_
DDB_G0282507	DDB_G0282507_RTE	TRE5-A ORF1	0.910788	0.00769965	0.0297442	_GFPpos_48h-GFPpos_1h_-_Mock_48h-Mock_1h_
DDB_G0291267	dst3	STE20 family protein kinase Dst3	1.12222	0.0089846	0.0336102	_GFPpos_48h-GFPpos_1h_-_Mock_48h-Mock_1h_
DDB_G0286543	DDB_G0286543	RUN domain-containing protein	0.819211	0.00778707	0.0300236	_GFPpos_48h-GFPpos_1h_-_Mock_48h-Mock_1h_
DDB_G0268116	DDB_G0268116	TPR repeat-containing protein	-1.2169	0.0125442	0.0439639	_GFPpos_48h-GFPpos_1h_-_Mock_48h-Mock_1h_
DDB_G0275517	gtf2h3	general transcription factor IIH, polypeptide 3	-0.923455	0.00775353	0.0299176	_GFPpos_48h-GFPpos_1h_-_Mock_48h-Mock_1h_
DDB_G0286035	mcm9	MCM family protein	0.840573	0.00785651	0.0302417	_GFPpos_48h-GFPpos_1h_-_Mock_48h-Mock_1h_
DDB_G0292072	fdfT	farnesyl-diphosphate farnesyltransferase, squalene synthase	0.937224	0.00824021	0.031469	_GFPpos_48h-GFPpos_1h_-_Mock_48h-Mock_1h_
DDB_G0290851	spc3	microsomal signal peptidase subunit, signal peptidase complex subunit 3	-1.29426	0.00841331	0.0320096	_GFPpos_48h-GFPpos_1h_-_Mock_48h-Mock_1h_
DDB_G0281093	rpl37A	S60 ribosomal protein L37A, large subunit ribosomal protein, ribosomal protein	-1.18511	0.00863486	0.0326411	_GFPpos_48h-GFPpos_1h_-_Mock_48h-Mock_1h_
DDB_G0281521	DDB_G0281521	bromodomain-containing protein, AAA ATPase domain-containing protein, BRAT group protein	0.794735	0.00777729	0.0299989	_GFPpos_48h-GFPpos_1h_-_Mock_48h-Mock_1h_
DDB_G0271988	DDB_G0271988	transmembrane protein	-1.0815	0.0103414	0.0376999	_GFPpos_48h-GFPpos_1h_-_Mock_48h-Mock_1h_
DDB_G0273209	trappc10-1	trafficking protein particle complex subunit 10	0.69	0.00782918	0.0301573	_GFPpos_48h-GFPpos_1h_-_Mock_48h-Mock_1h_
DDB_G0286955	DDB_G0286955		-1.29221	0.0105872	0.0384077	_GFPpos_48h-GFPpos_1h_-_Mock_48h-Mock_1h_
DDB_G0288271	DDB_G0288271	leucine carboxyl methyltransferase	-1.64649	0.0144906	0.049571	_GFPpos_48h-GFPpos_1h_-_Mock_48h-Mock_1h_
DDB_G0280377	DDB_G0280377	pleckstrin homology (PH) domain-containing protein, putative phosphatidylinositol phosphate kinase	0.750812	0.00853051	0.032338	_GFPpos_48h-GFPpos_1h_-_Mock_48h-Mock_1h_
DDB_G0281381	dstA	signal transducer and activator of transcription (STAT) family protein DstA	0.750144	0.0079357	0.030473	_GFPpos_48h-GFPpos_1h_-_Mock_48h-Mock_1h_
DDB_G0280043	rab8A	Rab GTPase	-1.01955	0.00791235	0.0304043	_GFPpos_48h-GFPpos_1h_-_Mock_48h-Mock_1h_
DDB_G0291754	DDB_G0291754	unknown	-1.1723	0.00946937	0.0351643	_GFPpos_48h-GFPpos_1h_-_Mock_48h-Mock_1h_
DDB_G0289711	morg1	WD40 repeat-containing protein, mitogen-activated protein kinase organizer 1	-1.37288	0.0124596	0.0437498	_GFPpos_48h-GFPpos_1h_-_Mock_48h-Mock_1h_
DDB_G0286125	pkgC	AGC group protein kinase PkgC	0.830771	0.00808914	0.0309557	_GFPpos_48h-GFPpos_1h_-_Mock_48h-Mock_1h_
DDB_G0284035	efa1B	elongation factor 1b, elongation factor 1 beta	0.875111	0.00885332	0.033264	_GFPpos_48h-GFPpos_1h_-_Mock_48h-Mock_1h_
DDB_G0278897	DDB_G0278897	Regulator of G-protein signaling 13	1.15444	0.011563	0.0412638	_GFPpos_48h-GFPpos_1h_-_Mock_48h-Mock_1h_
DDB_G0272358	DDB_G0272358		-1.31891	0.0084919	0.0322317	_GFPpos_48h-GFPpos_1h_-_Mock_48h-Mock_1h_
DDB_G0282459	grlH	G-protein-coupled receptor (GPCR) family 3 protein 8	1.23385	0.0105969	0.0384261	_GFPpos_48h-GFPpos_1h_-_Mock_48h-Mock_1h_
DDB_G0292644	DDB_G0292644		-1.27423	0.00834501	0.0318039	_GFPpos_48h-GFPpos_1h_-_Mock_48h-Mock_1h_
DDB_G0285957	xpr1	putative phosphate exporter 1	0.778657	0.00834285	0.0318039	_GFPpos_48h-GFPpos_1h_-_Mock_48h-Mock_1h_
DDB_G0294054	DidioMp36		-0.753632	0.0093313	0.034765	_GFPpos_48h-GFPpos_1h_-_Mock_48h-Mock_1h_
DDB_G0286551	gerE	germination protein GerE	1.14288	0.00877361	0.0330536	_GFPpos_48h-GFPpos_1h_-_Mock_48h-Mock_1h_
DDB_G0293514	DDB_G0293514	Probable N-acetyltransferase 8	-1.77775	0.0110231	0.0397051	_GFPpos_48h-GFPpos_1h_-_Mock_48h-Mock_1h_
DDB_G0293970	DDB_G0293970		0.975683	0.0117135	0.0416541	_GFPpos_48h-GFPpos_1h_-_Mock_48h-Mock_1h_
DDB_G0280247	DDB_G0280247	Integral membrane protein GPR137B	-1.07479	0.0100272	0.0367587	_GFPpos_48h-GFPpos_1h_-_Mock_48h-Mock_1h_
DDB_G0291199	ube2t	ubiquitin-conjugating enzyme E2 T	-0.862367	0.00852177	0.0323341	_GFPpos_48h-GFPpos_1h_-_Mock_48h-Mock_1h_
DDB_G0281081	htrA	HTRA2 protein	0.894852	0.00969712	0.0357838	_GFPpos_48h-GFPpos_1h_-_Mock_48h-Mock_1h_
DDB_G0281781	DDB_G0281781		-1.2091	0.0084823	0.0322156	_GFPpos_48h-GFPpos_1h_-_Mock_48h-Mock_1h_
DDB_G0291299	DDB_G0291299	Probable O-sialoglycoprotein endopeptidase 2	1.03536	0.010644	0.0385514	_GFPpos_48h-GFPpos_1h_-_Mock_48h-Mock_1h_
DDB_G0286103	DDB_G0286103	small MutS related (smr) family protein	-1.51691	0.012128	0.0428416	_GFPpos_48h-GFPpos_1h_-_Mock_48h-Mock_1h_
DDB_G0291342	tacA	transcription factor TacA	1.18769	0.00855807	0.0324277	_GFPpos_48h-GFPpos_1h_-_Mock_48h-Mock_1h_
DDB_G0289473	DDB_G0289473	P-type ATPase, Ca2+-ATPase	1.27049	0.00831892	0.0317367	_GFPpos_48h-GFPpos_1h_-_Mock_48h-Mock_1h_
DDB_G0281293	ddiA	ribonuclease T2	1.02072	0.0085765	0.0324865	_GFPpos_48h-GFPpos_1h_-_Mock_48h-Mock_1h_
DDB_G0286075	rps5	40S ribosomal protein S5	1.05675	0.00972514	0.0358753	_GFPpos_48h-GFPpos_1h_-_Mock_48h-Mock_1h_
DDB_G0289713	DDB_G0289713	SAP DNA-binding domain-containing protein	-0.848808	0.0109103	0.0393753	_GFPpos_48h-GFPpos_1h_-_Mock_48h-Mock_1h_
DDB_G0289893	ccdc124	coiled-coil domain-containing protein 124, DUF1014 family protein	-0.703637	0.008371	0.0318921	_GFPpos_48h-GFPpos_1h_-_Mock_48h-Mock_1h_
DDB_G0291834	cpiA	cystatin A1, cysteine protease inhibitor	-1.09086	0.0092778	0.0345795	_GFPpos_48h-GFPpos_1h_-_Mock_48h-Mock_1h_
DDB_G0277629	rpl7a	60S ribosomal protein L7a	1.42778	0.00956302	0.0354178	_GFPpos_48h-GFPpos_1h_-_Mock_48h-Mock_1h_
DDB_G0277789	DDB_G0277789	transmembrane protein, vacuolar sorting protein 9 domain-containing protein, DUF726 family protein	0.876561	0.00860945	0.0325781	_GFPpos_48h-GFPpos_1h_-_Mock_48h-Mock_1h_
DDB_G0292108	DDB_G0292108	DEAD-box ATP-dependent RNA helicase	0.954221	0.00916804	0.0342275	_GFPpos_48h-GFPpos_1h_-_Mock_48h-Mock_1h_
DDB_G0283483	srfD	putative MADS-box transcription factor	1.09098	0.00848057	0.0322156	_GFPpos_48h-GFPpos_1h_-_Mock_48h-Mock_1h_
DDB_G0269488	DDB_G0269488		-1.24608	0.00925519	0.0345067	_GFPpos_48h-GFPpos_1h_-_Mock_48h-Mock_1h_
DDB_G0294366	DDB_G0294366		0.955028	0.0118778	0.0421042	_GFPpos_48h-GFPpos_1h_-_Mock_48h-Mock_1h_
DDB_G0286535	gghA	peptidase C26 family protein, gamma-glutamyl hydrolase	-0.909628	0.00887485	0.0333337	_GFPpos_48h-GFPpos_1h_-_Mock_48h-Mock_1h_
DDB_G0288753	ndrB	NDR family protein kinase B	0.723136	0.00871857	0.0328795	_GFPpos_48h-GFPpos_1h_-_Mock_48h-Mock_1h_
DDB_G0289063	DDB_G0289063		-0.950983	0.00884378	0.0332506	_GFPpos_48h-GFPpos_1h_-_Mock_48h-Mock_1h_
DDB_G0286959	DDB_G0286959	unknown	0.834125	0.0104341	0.0379386	_GFPpos_48h-GFPpos_1h_-_Mock_48h-Mock_1h_
DDB_G0271632	pus7	tRNA pseudouridine synthase D	1.05804	0.00959203	0.0355016	_GFPpos_48h-GFPpos_1h_-_Mock_48h-Mock_1h_
DDB_G0287625	DDB_G0287625		0.751462	0.00858936	0.0325131	_GFPpos_48h-GFPpos_1h_-_Mock_48h-Mock_1h_
DDB_G0270638	DDB_G0270638_RTE	TRE5-B ORF1	-1.08443	0.0110926	0.0399168	_GFPpos_48h-GFPpos_1h_-_Mock_48h-Mock_1h_
DDB_G0279273	DDB_G0279273		-1.75245	0.0120029	0.0424533	_GFPpos_48h-GFPpos_1h_-_Mock_48h-Mock_1h_
DDB_G0288531	DDB_G0288531		0.819277	0.00885081	0.033264	_GFPpos_48h-GFPpos_1h_-_Mock_48h-Mock_1h_
DDB_G0271592	DDB_G0271592		-1.14395	0.00894706	0.0335372	_GFPpos_48h-GFPpos_1h_-_Mock_48h-Mock_1h_
DDB_G0292568	DDB_G0292568		-0.853555	0.00871849	0.0328795	_GFPpos_48h-GFPpos_1h_-_Mock_48h-Mock_1h_
DDB_G0278551	DDB_G0278551		0.772941	0.00907411	0.0338996	_GFPpos_48h-GFPpos_1h_-_Mock_48h-Mock_1h_
DDB_G0293556	mcfG	mitochondrial substrate carrier family protein, mitochondrial carnitine/acylcarnitine carrier protein, putative mitochondrial carnitine/acylcarnitine transporter	-0.950199	0.00865793	0.0327112	_GFPpos_48h-GFPpos_1h_-_Mock_48h-Mock_1h_
DDB_G0283917	sir2A	NAD-dependent deacetylase Sir2A	-0.650424	0.00866072	0.0327112	_GFPpos_48h-GFPpos_1h_-_Mock_48h-Mock_1h_
DDB_G0277387	DDB_G0277387		-1.58354	0.0144166	0.0493483	_GFPpos_48h-GFPpos_1h_-_Mock_48h-Mock_1h_
DDB_G0272765	DDB_G0272765		0.878064	0.00862495	0.0326147	_GFPpos_48h-GFPpos_1h_-_Mock_48h-Mock_1h_
DDB_G0295721	naa50	N(alpha)-acetyltransferase 50, NatE catalytic subunit	-2.51946	0.012059	0.0426247	_GFPpos_48h-GFPpos_1h_-_Mock_48h-Mock_1h_
DDB_G0285429	purA	adenylosuccinate synthetase	0.774742	0.00922487	0.0344052	_GFPpos_48h-GFPpos_1h_-_Mock_48h-Mock_1h_
DDB_G0274591	dolpp1	dolichyldiphosphatase 1	-1.26884	0.0123319	0.043438	_GFPpos_48h-GFPpos_1h_-_Mock_48h-Mock_1h_
DDB_G0267372	DDB_G0267372_RTE	TRE5-A ORF1	0.896599	0.00903665	0.0337823	_GFPpos_48h-GFPpos_1h_-_Mock_48h-Mock_1h_
DDB_G0268938	ube2w	ubiquitin-conjugating enzyme E2W	-1.31781	0.0120456	0.042591	_GFPpos_48h-GFPpos_1h_-_Mock_48h-Mock_1h_
DDB_G0287811	DDB_G0287811	chaperonin Cpn10 family protein, chaperonin 10	-1.6233	0.00952224	0.0353254	_GFPpos_48h-GFPpos_1h_-_Mock_48h-Mock_1h_
DDB_G0270266	DDB_G0270266	Protein DBF4	0.896515	0.00955147	0.0353928	_GFPpos_48h-GFPpos_1h_-_Mock_48h-Mock_1h_
DDB_G0286147	pfdn6	prefoldin beta-like domain containing protein, prefoldin subunit 6	-1.28063	0.00878243	0.0330686	_GFPpos_48h-GFPpos_1h_-_Mock_48h-Mock_1h_
DDB_G0284687	DDB_G0284687	phospholipase D, putative cardiolipin synthetase	1.17772	0.0135391	0.0468619	_GFPpos_48h-GFPpos_1h_-_Mock_48h-Mock_1h_
DDB_G0282881	DDB_G0282881		0.773855	0.00895494	0.0335442	_GFPpos_48h-GFPpos_1h_-_Mock_48h-Mock_1h_
DDB_G0295719	DDB_G0295719	unknown	1.58848	0.0105639	0.0383484	_GFPpos_48h-GFPpos_1h_-_Mock_48h-Mock_1h_
DDB_G0284633	DDB_G0284633		1.04426	0.0130247	0.0453942	_GFPpos_48h-GFPpos_1h_-_Mock_48h-Mock_1h_
DDB_G0271880	DDB_G0271880	UPF0183 family protein	-1.0234	0.0112141	0.0402666	_GFPpos_48h-GFPpos_1h_-_Mock_48h-Mock_1h_
DDB_G0288321	dgtA	glycosyltransferase, dolichyl phosphate glucosyltransferase, dolichyl-phosphate-glucose synthase	-1.01701	0.00996371	0.0365977	_GFPpos_48h-GFPpos_1h_-_Mock_48h-Mock_1h_
DDB_G0270088	DDB_G0270088		1.38036	0.0129005	0.0450147	_GFPpos_48h-GFPpos_1h_-_Mock_48h-Mock_1h_
DDB_G0293100	DDB_G0293100	Zinc finger CCHC domain-containing protein 10	-1.02807	0.0101619	0.0371671	_GFPpos_48h-GFPpos_1h_-_Mock_48h-Mock_1h_
DDB_G0270772	DDB_G0270772		1.50461	0.0114495	0.0409761	_GFPpos_48h-GFPpos_1h_-_Mock_48h-Mock_1h_
DDB_G0272630	DDB_G0272630		-1.64207	0.0107923	0.0389997	_GFPpos_48h-GFPpos_1h_-_Mock_48h-Mock_1h_
DDB_G0289059	DDB_G0289059	short-chain dehydrogenase/reductase (SDR) family protein	-1.05231	0.0098951	0.036418	_GFPpos_48h-GFPpos_1h_-_Mock_48h-Mock_1h_
DDB_G0272560	capA-1	cAMP-binding protein	1.41155	0.00977385	0.0360431	_GFPpos_48h-GFPpos_1h_-_Mock_48h-Mock_1h_
DDB_G0275631	DDB_G0275631	protein phosphatase 2C-related protein	0.962886	0.00905429	0.0338369	_GFPpos_48h-GFPpos_1h_-_Mock_48h-Mock_1h_
DDB_G0281961	DDB_G0281961	unknown	-1.47735	0.00934004	0.034765	_GFPpos_48h-GFPpos_1h_-_Mock_48h-Mock_1h_
DDB_G0272026	DDB_G0272026		1.38832	0.0142682	0.0489906	_GFPpos_48h-GFPpos_1h_-_Mock_48h-Mock_1h_
DDB_G0273065	dscC-1	discoidin I, beta/gamma chain	1.58436	0.00933866	0.034765	_GFPpos_48h-GFPpos_1h_-_Mock_48h-Mock_1h_
DDB_G0272783	rliA	major facilitator superfamily protein	1.33861	0.00967433	0.0357351	_GFPpos_48h-GFPpos_1h_-_Mock_48h-Mock_1h_
DDB_G0267466	cupA	calcium up-regulated protein, ricin B lectin domain-containing protein	1.46714	0.0104171	0.0379024	_GFPpos_48h-GFPpos_1h_-_Mock_48h-Mock_1h_
DDB_G0291544	DDB_G0291544		0.802963	0.0105109	0.0381808	_GFPpos_48h-GFPpos_1h_-_Mock_48h-Mock_1h_
DDB_G0276633	DDB_G0276633		-0.972863	0.0125068	0.0438604	_GFPpos_48h-GFPpos_1h_-_Mock_48h-Mock_1h_
DDB_G0269474	fcsB	fatty acyl-CoA synthetase	1.15021	0.00940145	0.0349586	_GFPpos_48h-GFPpos_1h_-_Mock_48h-Mock_1h_
DDB_G0275813	DDB_G0275813	Magnesium transporter MRS2, mitochondrial	1.12665	0.0100417	0.0367841	_GFPpos_48h-GFPpos_1h_-_Mock_48h-Mock_1h_
DDB_G0287015	DDB_G0287015	TM2 domain-containing protein	-0.906705	0.00939967	0.0349586	_GFPpos_48h-GFPpos_1h_-_Mock_48h-Mock_1h_
DDB_G0268158	DDB_G0268158	PHD zinc finger-containing protein	1.07661	0.00933455	0.034765	_GFPpos_48h-GFPpos_1h_-_Mock_48h-Mock_1h_
DDB_G0282573	DDB_G0282573	WD40 repeat-containing protein	0.836114	0.0106659	0.0386181	_GFPpos_48h-GFPpos_1h_-_Mock_48h-Mock_1h_
DDB_G0287993	vps60	SNF7 family protein	-0.878021	0.00921181	0.034368	_GFPpos_48h-GFPpos_1h_-_Mock_48h-Mock_1h_
DDB_G0285537	ost3	dolichyl-diphosphooligosaccharide-protein glycotransferase subunit Ost3	-1.23083	0.00945992	0.0351409	_GFPpos_48h-GFPpos_1h_-_Mock_48h-Mock_1h_
DDB_G0284847	DDB_G0284847	MIR domain-containing protein	0.888051	0.0102495	0.0373925	_GFPpos_48h-GFPpos_1h_-_Mock_48h-Mock_1h_
DDB_G0268678	DDB_G0268678	putative negative elongation factor D	1.01309	0.0107381	0.038829	_GFPpos_48h-GFPpos_1h_-_Mock_48h-Mock_1h_
DDB_G0282845	DDB_G0282845		-1.12484	0.01053	0.0382378	_GFPpos_48h-GFPpos_1h_-_Mock_48h-Mock_1h_
DDB_G0267680	DDB_G0267680	unknown	-1.50011	0.00998882	0.0366541	_GFPpos_48h-GFPpos_1h_-_Mock_48h-Mock_1h_
DDB_G0287105	DDB_G0287105		0.849526	0.00991213	0.0364423	_GFPpos_48h-GFPpos_1h_-_Mock_48h-Mock_1h_
DDB_G0274687	DDB_G0274687		0.951317	0.0101169	0.0370144	_GFPpos_48h-GFPpos_1h_-_Mock_48h-Mock_1h_
DDB_G0270312	DDB_G0270312	GNS1/SUR4 family protein, very long chain fatty acid elongase	-1.28298	0.012604	0.044132	_GFPpos_48h-GFPpos_1h_-_Mock_48h-Mock_1h_
DDB_G0284685	mpi	mannose-6-phosphate isomerase, phosphomannose isomerase	-0.863957	0.0124563	0.0437498	_GFPpos_48h-GFPpos_1h_-_Mock_48h-Mock_1h_
DDB_G0283363	vti1B	putative v-SNARE family protein	-0.853368	0.00964486	0.0356617	_GFPpos_48h-GFPpos_1h_-_Mock_48h-Mock_1h_
DDB_G0270840	DDB_G0270840_RTE	TRE5-A ORF1	0.887373	0.00965435	0.0356755	_GFPpos_48h-GFPpos_1h_-_Mock_48h-Mock_1h_
DDB_G0289599	comA	comitin	1.19012	0.0102907	0.0375273	_GFPpos_48h-GFPpos_1h_-_Mock_48h-Mock_1h_
DDB_G0275823	ptcI	pentatricopeptide repeat-containing protein I	0.771335	0.009882	0.0363938	_GFPpos_48h-GFPpos_1h_-_Mock_48h-Mock_1h_
DDB_G0277653	DDB_G0277653	unknown	1.36467	0.0107195	0.0387745	_GFPpos_48h-GFPpos_1h_-_Mock_48h-Mock_1h_
DDB_G0268224	DDB_G0268224	DDT domain-containing protein	0.808074	0.0109517	0.039494	_GFPpos_48h-GFPpos_1h_-_Mock_48h-Mock_1h_
DDB_G0280047	yelA	initiation factor eIF-4 gamma middle domain-containing protein	0.980267	0.00985767	0.0363162	_GFPpos_48h-GFPpos_1h_-_Mock_48h-Mock_1h_
DDB_G0281779	lsm2	LSM (like-Sm) domain-containing protein, putative U6 small nuclear ribonucleoparticle-associated protein	-1.22617	0.0114796	0.0410447	_GFPpos_48h-GFPpos_1h_-_Mock_48h-Mock_1h_
DDB_G0281767	DDB_G0281767	ankyrin repeat-containing protein, regulator of chromosome condensation (RCC1) domain-containing protein, BTB/POZ domain-containing protein	-1.12695	0.011453	0.0409761	_GFPpos_48h-GFPpos_1h_-_Mock_48h-Mock_1h_
DDB_G0273191	rps30-1	40S ribosomal protein S30	-0.96695	0.00967912	0.035741	_GFPpos_48h-GFPpos_1h_-_Mock_48h-Mock_1h_
DDB_G0282311	DDB_G0282311	major facilitator superfamily protein, MFS family protein	0.744899	0.0095531	0.0353928	_GFPpos_48h-GFPpos_1h_-_Mock_48h-Mock_1h_
DDB_G0272718	DDB_G0272718	unknown	1.23436	0.0101954	0.037253	_GFPpos_48h-GFPpos_1h_-_Mock_48h-Mock_1h_
DDB_G0267942	DDB_G0267942	GRAM domain-containing protein	0.79785	0.0098932	0.036418	_GFPpos_48h-GFPpos_1h_-_Mock_48h-Mock_1h_
DDB_G0276331	pyr4	dihydroorotate oxidase, dihydroorotate dehydrogenase	0.952615	0.00963303	0.0356298	_GFPpos_48h-GFPpos_1h_-_Mock_48h-Mock_1h_
DDB_G0278953	DDB_G0278953	CBS (cystathionine-beta-synthase) domain-containing protein	-1.54607	0.0138257	0.047706	_GFPpos_48h-GFPpos_1h_-_Mock_48h-Mock_1h_
DDB_G0272456	DDB_G0272456	HEAT repeat-containing protein, armadillo-like helical domain-containing protein	0.771548	0.009655	0.0356755	_GFPpos_48h-GFPpos_1h_-_Mock_48h-Mock_1h_
DDB_G0278601	DDB_G0278601	RabGAP/TBC domain-containing protein, putative GTPase activating protein (GAP)	0.759213	0.0115932	0.0413451	_GFPpos_48h-GFPpos_1h_-_Mock_48h-Mock_1h_
DDB_G0267710	DDB_G0267710		1.01277	0.00997744	0.0366244	_GFPpos_48h-GFPpos_1h_-_Mock_48h-Mock_1h_
DDB_G0281031	pldA	phospholipase D1	1.27439	0.0099955	0.0366666	_GFPpos_48h-GFPpos_1h_-_Mock_48h-Mock_1h_
DDB_G0278181	DDB_G0278181	ankyrin repeat-containing protein, RabGAP/TBC domain-containing protein, putative GTPase activating protein (GAP)	0.795322	0.0101924	0.037253	_GFPpos_48h-GFPpos_1h_-_Mock_48h-Mock_1h_
DDB_G0283861	DDB_G0283861	39S ribosomal protein L9, mitochondrial	-1.14611	0.0102391	0.0373903	_GFPpos_48h-GFPpos_1h_-_Mock_48h-Mock_1h_
DDB_G0279675	DDB_G0279675	putative pantetheine hydrolase	-0.994558	0.0120873	0.0427112	_GFPpos_48h-GFPpos_1h_-_Mock_48h-Mock_1h_
DDB_G0289467	DD8-14	AAA ATPase domain-containing protein	0.960605	0.00984503	0.0362816	_GFPpos_48h-GFPpos_1h_-_Mock_48h-Mock_1h_
DDB_G0279927	Dd5P1	inositol 5-phosphatase	1.00966	0.0111184	0.039997	_GFPpos_48h-GFPpos_1h_-_Mock_48h-Mock_1h_
DDB_G0276141	pdi1	protein disulfide isomerase	0.897817	0.0100972	0.0369546	_GFPpos_48h-GFPpos_1h_-_Mock_48h-Mock_1h_
DDB_G0282005	DDB_G0282005	phospholipase/carboxylesterase family protein	-0.829797	0.0108765	0.0392659	_GFPpos_48h-GFPpos_1h_-_Mock_48h-Mock_1h_
DDB_G0293308	DDB_G0293308		0.806256	0.00991202	0.0364423	_GFPpos_48h-GFPpos_1h_-_Mock_48h-Mock_1h_
DDB_G0294024	nad4L	NADH dehydrogenase subunit 4L	-0.840818	0.00991478	0.0364423	_GFPpos_48h-GFPpos_1h_-_Mock_48h-Mock_1h_
DDB_G0275889	DDB_G0275889	Hermansky-Pudlak syndrome 3 protein ortholog	0.76096	0.0100421	0.0367841	_GFPpos_48h-GFPpos_1h_-_Mock_48h-Mock_1h_
DDB_G0280523	DDB_G0280523_RTE	TRE5-A ORF1	0.86386	0.00996687	0.0365977	_GFPpos_48h-GFPpos_1h_-_Mock_48h-Mock_1h_
DDB_G0267460	cybA	p22-like superoxide-generating NADPH oxidase light subunit	-1.19861	0.013702	0.0473523	_GFPpos_48h-GFPpos_1h_-_Mock_48h-Mock_1h_
DDB_G0283793	DDB_G0283793		0.723879	0.0100677	0.0368588	_GFPpos_48h-GFPpos_1h_-_Mock_48h-Mock_1h_
DDB_G0287315	DDB_G0287315		0.812039	0.0100051	0.0366897	_GFPpos_48h-GFPpos_1h_-_Mock_48h-Mock_1h_
DDB_G0277849	dymA	dynamin A	0.998864	0.0106718	0.038627	_GFPpos_48h-GFPpos_1h_-_Mock_48h-Mock_1h_
DDB_G0282105	DDB_G0282105	protein phosphatase 2C	1.11931	0.0106141	0.0384678	_GFPpos_48h-GFPpos_1h_-_Mock_48h-Mock_1h_
DDB_G0282209	DDB_G0282209	type A von Willebrand factor (VWFA) domain-containing protein	1.33367	0.0105864	0.0384077	_GFPpos_48h-GFPpos_1h_-_Mock_48h-Mock_1h_
DDB_G0289833	DDB_G0289833	Phox domain-containing protein	-1.49707	0.0141024	0.0484807	_GFPpos_48h-GFPpos_1h_-_Mock_48h-Mock_1h_
DDB_G0283871	DDB_G0283871	unknown	-1.08154	0.0110436	0.0397663	_GFPpos_48h-GFPpos_1h_-_Mock_48h-Mock_1h_
DDB_G0294072	mrps7	ribosomal protein S7, ribosomal protein S7, mitochondrial	-0.701067	0.0110573	0.0398028	_GFPpos_48h-GFPpos_1h_-_Mock_48h-Mock_1h_
DDB_G0275973	DDB_G0275973	Complex I intermediate-associated protein 30, mitochondrial	-1.36162	0.0113726	0.0407535	_GFPpos_48h-GFPpos_1h_-_Mock_48h-Mock_1h_
DDB_G0269162	atg13	autophagy protein 13	0.784377	0.0102468	0.0373925	_GFPpos_48h-GFPpos_1h_-_Mock_48h-Mock_1h_
DDB_G0272484	DDB_G0272484	HD phosphohydrolase domain-containing protein	-0.589692	0.0117911	0.0418768	_GFPpos_48h-GFPpos_1h_-_Mock_48h-Mock_1h_
DDB_G0292296	xpc	DNA repair protein Rad4 family protein	0.737537	0.0104312	0.0379386	_GFPpos_48h-GFPpos_1h_-_Mock_48h-Mock_1h_
DDB_G0294076	DidioMp21	unknown	-0.730473	0.0111819	0.0401992	_GFPpos_48h-GFPpos_1h_-_Mock_48h-Mock_1h_
DDB_G0272212	DDB_G0272212		0.93678	0.0103887	0.0378229	_GFPpos_48h-GFPpos_1h_-_Mock_48h-Mock_1h_
DDB_G0267406	lmpA	lysosomal integral membrane glycoprotein LmpA	0.753434	0.0114428	0.0409657	_GFPpos_48h-GFPpos_1h_-_Mock_48h-Mock_1h_
DDB_G0268854	gnt4	GlcNAc transferase, glycosyltransferase, alpha-1,3-mannosyl-glycoprotein beta-1,2-N-acetylglucosaminyltransferase	0.960296	0.0118484	0.0420401	_GFPpos_48h-GFPpos_1h_-_Mock_48h-Mock_1h_
DDB_G0282825	yipf6	Yip1 domain-containing protein	-1.06525	0.0130848	0.0455722	_GFPpos_48h-GFPpos_1h_-_Mock_48h-Mock_1h_
DDB_G0269148	lkhA	leukotriene A4 hydrolase	0.597347	0.0104173	0.0379024	_GFPpos_48h-GFPpos_1h_-_Mock_48h-Mock_1h_
DDB_G0294002	DDB_G0294002_RTE	TRE5-B ORF1	-1.05025	0.0132076	0.0459283	_GFPpos_48h-GFPpos_1h_-_Mock_48h-Mock_1h_
DDB_G0279807	DDB_G0279807	Metal transporter CNNM2	0.778365	0.0108219	0.0390941	_GFPpos_48h-GFPpos_1h_-_Mock_48h-Mock_1h_
DDB_G0286195	nagB1	glucosamine-6-phosphate isomerase, glucosamine-6-phosphate deaminase, PIG-L family protein	0.769058	0.0108335	0.0391232	_GFPpos_48h-GFPpos_1h_-_Mock_48h-Mock_1h_
DDB_G0289161	DDB_G0289161	Acyl-coenzyme A thioesterase 13	-1.12326	0.0125173	0.0438834	_GFPpos_48h-GFPpos_1h_-_Mock_48h-Mock_1h_
DDB_G0275693	tpp1C	tripeptidyl-peptidase 1C	1.02151	0.0105991	0.0384261	_GFPpos_48h-GFPpos_1h_-_Mock_48h-Mock_1h_
DDB_G0291025	DDB_G0291025		-1.32644	0.0140479	0.0483383	_GFPpos_48h-GFPpos_1h_-_Mock_48h-Mock_1h_
DDB_G0277189	DDB_G0277189		-1.33146	0.011356	0.0407072	_GFPpos_48h-GFPpos_1h_-_Mock_48h-Mock_1h_
DDB_G0274447	psmG2	proteasome assembly chaperone 2	-1.62848	0.0136914	0.0473302	_GFPpos_48h-GFPpos_1h_-_Mock_48h-Mock_1h_
DDB_G0288799	mrpl21	ribosomal protein L21, mitochondrial	-1.13824	0.0122352	0.0431793	_GFPpos_48h-GFPpos_1h_-_Mock_48h-Mock_1h_
DDB_G0276057	DDB_G0276057	UBX domain-containing protein 18	0.70829	0.0111417	0.0400677	_GFPpos_48h-GFPpos_1h_-_Mock_48h-Mock_1h_
DDB_G0280039	myoA	myosin IA heavy chain, class I myosin	0.968854	0.0115705	0.0412774	_GFPpos_48h-GFPpos_1h_-_Mock_48h-Mock_1h_
DDB_G0283499	DDB_G0283499	unknown	-1.02095	0.0137926	0.0476212	_GFPpos_48h-GFPpos_1h_-_Mock_48h-Mock_1h_
DDB_G0287551	DDB_G0287551	Nuclease EXOG, mitochondrial	0.743895	0.0142032	0.0488124	_GFPpos_48h-GFPpos_1h_-_Mock_48h-Mock_1h_
DDB_G0291093	pikH	PI3kinase, Phosphatidylinositol 3-kinase	0.682388	0.0109299	0.039433	_GFPpos_48h-GFPpos_1h_-_Mock_48h-Mock_1h_
DDB_G0286371	cbpM	calcium-binding protein, NCS-1/frequenin-related protein	-1.46347	0.0118835	0.0421112	_GFPpos_48h-GFPpos_1h_-_Mock_48h-Mock_1h_
DDB_G0286643	grlM	G-protein-coupled receptor (GPCR) family 3 protein 12	1.06624	0.0131918	0.0459019	_GFPpos_48h-GFPpos_1h_-_Mock_48h-Mock_1h_
DDB_G0280067	DDB_G0280067	protein phosphatase 2C-related protein	0.859791	0.0115463	0.0412174	_GFPpos_48h-GFPpos_1h_-_Mock_48h-Mock_1h_
DDB_G0268040	DDB_G0268040	Alpha- and gamma-adaptin-binding protein p34	-0.915554	0.0116822	0.0415958	_GFPpos_48h-GFPpos_1h_-_Mock_48h-Mock_1h_
DDB_G0293194	abcD2	ABC transporter D family protein	0.807392	0.0109763	0.0395622	_GFPpos_48h-GFPpos_1h_-_Mock_48h-Mock_1h_
DDB_G0284359	phaZ	polyhydroxybutyrate depolymerase, PHB depolymerase	-1.00415	0.0145493	0.0497564	_GFPpos_48h-GFPpos_1h_-_Mock_48h-Mock_1h_
DDB_G0285763	DDB_G0285763		-0.916572	0.0128356	0.0448362	_GFPpos_48h-GFPpos_1h_-_Mock_48h-Mock_1h_
DDB_G0270446	DDB_G0270446	Cell cycle regulator Mat89Bb homolog	0.824452	0.0116032	0.0413673	_GFPpos_48h-GFPpos_1h_-_Mock_48h-Mock_1h_
DDB_G0276427	osbF	oxysterol binding family protein, member 6	0.69075	0.0112541	0.0403809	_GFPpos_48h-GFPpos_1h_-_Mock_48h-Mock_1h_
DDB_G0348868	DDB_G0348868		1.34837	0.0122466	0.0432056	_GFPpos_48h-GFPpos_1h_-_Mock_48h-Mock_1h_
DDB_G0269212	abcG11	ABC transporter G family protein	1.25882	0.0114775	0.0410447	_GFPpos_48h-GFPpos_1h_-_Mock_48h-Mock_1h_
DDB_G0272364	DDB_G0272364	EGF-like domain-containing protein	1.03447	0.012373	0.0435414	_GFPpos_48h-GFPpos_1h_-_Mock_48h-Mock_1h_
DDB_G0285331	DDB_G0285331		-1.02967	0.0136567	0.0472251	_GFPpos_48h-GFPpos_1h_-_Mock_48h-Mock_1h_
DDB_G0288579	DDB_G0288579	unknown	-1.23478	0.0112948	0.0405138	_GFPpos_48h-GFPpos_1h_-_Mock_48h-Mock_1h_
DDB_G0290783	rabG2	Rab GTPase	-0.746346	0.0114051	0.0408571	_GFPpos_48h-GFPpos_1h_-_Mock_48h-Mock_1h_
DDB_G0284823	DDB_G0284823	transmembrane protein	-1.15202	0.0114141	0.040876	_GFPpos_48h-GFPpos_1h_-_Mock_48h-Mock_1h_
DDB_G0275159	DDB_G0275159	putative histone acetyltransferase	-1.00364	0.0118561	0.0420541	_GFPpos_48h-GFPpos_1h_-_Mock_48h-Mock_1h_
DDB_G0290859	DDB_G0290859	NDR family protein kinase DDB_G0290859	1.15433	0.0132975	0.0461689	_GFPpos_48h-GFPpos_1h_-_Mock_48h-Mock_1h_
DDB_G0282757	DDB_G0282757		-1.27282	0.0124355	0.0436925	_GFPpos_48h-GFPpos_1h_-_Mock_48h-Mock_1h_
DDB_G0280881	DDB_G0280881	putative glutathione S-transferase	1.49742	0.0131593	0.0458031	_GFPpos_48h-GFPpos_1h_-_Mock_48h-Mock_1h_
DDB_G0284045	dhkG	histidine kinase G	0.778356	0.0124079	0.0436508	_GFPpos_48h-GFPpos_1h_-_Mock_48h-Mock_1h_
DDB_G0278975	DDB_G0278975	unknown	1.04489	0.0146363	0.0499928	_GFPpos_48h-GFPpos_1h_-_Mock_48h-Mock_1h_
DDB_G0270504	DDB_G0270504_RTE	TRE5-A ORF1	0.798918	0.0118403	0.0420249	_GFPpos_48h-GFPpos_1h_-_Mock_48h-Mock_1h_
DDB_G0290075	DDB_G0290075	protein phosphatase 2C	0.845421	0.0117001	0.0416197	_GFPpos_48h-GFPpos_1h_-_Mock_48h-Mock_1h_
DDB_G0287333	eif3J	eukaryotic translation initiation factor 3 (eIF3) subunit J	-1.15218	0.0115352	0.0412042	_GFPpos_48h-GFPpos_1h_-_Mock_48h-Mock_1h_
DDB_G0283727	DDB_G0283727	short-chain dehydrogenase/reductase (SDR) family protein	1.25467	0.0116955	0.0416167	_GFPpos_48h-GFPpos_1h_-_Mock_48h-Mock_1h_
DDB_G0277101	rab11C	Rab GTPase	-0.923273	0.0130256	0.0453942	_GFPpos_48h-GFPpos_1h_-_Mock_48h-Mock_1h_
DDB_G0280349	DDB_G0280349		0.84843	0.0124722	0.0437804	_GFPpos_48h-GFPpos_1h_-_Mock_48h-Mock_1h_
DDB_G0288683	DDB_G0288683		1.1355	0.0116659	0.0415512	_GFPpos_48h-GFPpos_1h_-_Mock_48h-Mock_1h_
DDB_G0287213	rcdJJ	random cDNA clone veg110	-0.981695	0.0144589	0.0494777	_GFPpos_48h-GFPpos_1h_-_Mock_48h-Mock_1h_
DDB_G0280449	pitE	phosphatidylinositol transfer protein 5	-0.896632	0.013348	0.0463011	_GFPpos_48h-GFPpos_1h_-_Mock_48h-Mock_1h_
DDB_G0291330	kctd9	BTB/POZ domain-containing protein, potassium channel tetramerization domain-containing protein	1.27011	0.0119251	0.0422319	_GFPpos_48h-GFPpos_1h_-_Mock_48h-Mock_1h_
DDB_G0288133	DDB_G0288133	hyaluronan/mRNA binding family protein	1.32345	0.0126242	0.0441885	_GFPpos_48h-GFPpos_1h_-_Mock_48h-Mock_1h_
DDB_G0277563	DDB_G0277563		1.03271	0.0129187	0.0450641	_GFPpos_48h-GFPpos_1h_-_Mock_48h-Mock_1h_
DDB_G0274521	rrs1	ribosome biogenesis regulatory protein	1.08182	0.0137298	0.0474337	_GFPpos_48h-GFPpos_1h_-_Mock_48h-Mock_1h_
DDB_G0289371	copG	adaptin N-terminal domain-containing protein, coatomer protein complex gamma subunit	0.640876	0.0117815	0.0418695	_GFPpos_48h-GFPpos_1h_-_Mock_48h-Mock_1h_
DDB_G0282339	rpa5	RNA polymerase III subunit, RNA polymerase I subunit	1.06185	0.0144131	0.0493483	_GFPpos_48h-GFPpos_1h_-_Mock_48h-Mock_1h_
DDB_G0269556	DDB_G0269556		-1.02632	0.0119813	0.0423904	_GFPpos_48h-GFPpos_1h_-_Mock_48h-Mock_1h_
DDB_G0280403	bloc1s4	biogenesis of lysosome-related organelles complex 1, subunit 4	0.917012	0.0123155	0.0434077	_GFPpos_48h-GFPpos_1h_-_Mock_48h-Mock_1h_
DDB_G0291568	dnaja1	DnaJ homolog subfamily A member 1	1.80372	0.0125558	0.0439906	_GFPpos_48h-GFPpos_1h_-_Mock_48h-Mock_1h_
DDB_G0287869	DDB_G0287869		0.681175	0.0119692	0.0423695	_GFPpos_48h-GFPpos_1h_-_Mock_48h-Mock_1h_
DDB_G0288869	DDB_G0288869	EGF-like domain-containing protein	0.932754	0.0146161	0.049939	_GFPpos_48h-GFPpos_1h_-_Mock_48h-Mock_1h_
DDB_G0269704	DDB_G0269704		-0.805213	0.013952	0.0480673	_GFPpos_48h-GFPpos_1h_-_Mock_48h-Mock_1h_
DDB_G0269394	mcfE	mitochondrial substrate carrier family protein	0.997521	0.0145922	0.0498728	_GFPpos_48h-GFPpos_1h_-_Mock_48h-Mock_1h_
DDB_G0278409	shkC	SH2 domain-containing protein, protein kinase, TKL group, tyrosine kinase-like protein, SHK subfamily protein kinase	0.672098	0.012259	0.0432359	_GFPpos_48h-GFPpos_1h_-_Mock_48h-Mock_1h_
DDB_G0277729	DDB_G0277729	unknown	1.09568	0.0132933	0.0461688	_GFPpos_48h-GFPpos_1h_-_Mock_48h-Mock_1h_
DDB_G0287727	DDB_G0287727	Enhancer of polycomb homolog 1	0.801785	0.0133221	0.0462398	_GFPpos_48h-GFPpos_1h_-_Mock_48h-Mock_1h_
DDB_G0274959	mrpl13	ribosomal protein L13, mitochondrial	-0.858559	0.0123239	0.0434236	_GFPpos_48h-GFPpos_1h_-_Mock_48h-Mock_1h_
DDB_G0276247	DDB_G0276247	unknown	-1.12113	0.0125045	0.0438604	_GFPpos_48h-GFPpos_1h_-_Mock_48h-Mock_1h_
DDB_G0272562	csbB	contact site B protein B	-1.38987	0.0140151	0.04824	_GFPpos_48h-GFPpos_1h_-_Mock_48h-Mock_1h_
DDB_G0281427	DDB_G0281427	Polyphosphoinositide phosphatase	0.684993	0.0126392	0.0442275	_GFPpos_48h-GFPpos_1h_-_Mock_48h-Mock_1h_
DDB_G0291916	argJ	amino-acid N-acetyltransferase, N-acetylglutamate synthetase, ornithine transacetylase	-0.740317	0.0126506	0.0442532	_GFPpos_48h-GFPpos_1h_-_Mock_48h-Mock_1h_
DDB_G0302530	DDB_G0302530	unknown	0.860795	0.0139244	0.0479873	_GFPpos_48h-GFPpos_1h_-_Mock_48h-Mock_1h_
DDB_G0291896	DDB_G0291896	NASP-related protein	0.750713	0.0132023	0.045924	_GFPpos_48h-GFPpos_1h_-_Mock_48h-Mock_1h_
DDB_G0279251	DDB_G0279251	RmlC-like cupin family protein	0.776067	0.0132904	0.0461688	_GFPpos_48h-GFPpos_1h_-_Mock_48h-Mock_1h_
DDB_G0287671	DDB_G0287671		-1.11132	0.0126734	0.0443192	_GFPpos_48h-GFPpos_1h_-_Mock_48h-Mock_1h_
DDB_G0284037	DDB_G0284037	MPN/PAD-1 domain-containing protein	0.822287	0.0128415	0.0448368	_GFPpos_48h-GFPpos_1h_-_Mock_48h-Mock_1h_
DDB_G0288537	DDB_G0288537		1.13812	0.0128817	0.0449631	_GFPpos_48h-GFPpos_1h_-_Mock_48h-Mock_1h_
DDB_G0277429	DDB_G0277429	regulator of chromosome condensation (RCC1) domain-containing protein, BTB/POZ domain-containing protein	0.89067	0.0138149	0.0476836	_GFPpos_48h-GFPpos_1h_-_Mock_48h-Mock_1h_
DDB_G0290071	sigG	unknown	1.94728	0.0143607	0.0492473	_GFPpos_48h-GFPpos_1h_-_Mock_48h-Mock_1h_
DDB_G0289135	bcs1lA	mitochondrial chaperone BCS1, mitochondrial ATPase	0.794216	0.0139567	0.0480687	_GFPpos_48h-GFPpos_1h_-_Mock_48h-Mock_1h_
DDB_G0284357	dduE	unknown	-0.791695	0.0143443	0.0492063	_GFPpos_48h-GFPpos_1h_-_Mock_48h-Mock_1h_
DDB_G0293378	DDB_G0293378	Protein disulfide-isomerase TMX3	-1.16476	0.0132603	0.0460971	_GFPpos_48h-GFPpos_1h_-_Mock_48h-Mock_1h_
DDB_G0270742	DDB_G0270742	unknown	1.01333	0.0138518	0.0477811	_GFPpos_48h-GFPpos_1h_-_Mock_48h-Mock_1h_
DDB_G0285815	gpt1	UDP-GlcNAc:Glycoprotein N-acetylglucosamine-1-phosphotransferase	0.724769	0.0135686	0.0469494	_GFPpos_48h-GFPpos_1h_-_Mock_48h-Mock_1h_
DDB_G0276405	pfp1	DJ-1/ThiJ/PfpI family protein, peptidase C56 family protein	-0.999046	0.0134175	0.0464844	_GFPpos_48h-GFPpos_1h_-_Mock_48h-Mock_1h_
DDB_G0280475	coq7	ubiquinone biosynthesis protein	-0.899096	0.0139811	0.0481379	_GFPpos_48h-GFPpos_1h_-_Mock_48h-Mock_1h_
DDB_G0280543	lmcA	unknown	0.929632	0.0142446	0.0489244	_GFPpos_48h-GFPpos_1h_-_Mock_48h-Mock_1h_
DDB_G0271812	DDB_G0271812	SH3 domain-containing protein, FCH domain-containing protein	0.687221	0.0133776	0.0463893	_GFPpos_48h-GFPpos_1h_-_Mock_48h-Mock_1h_
DDB_G0282177	DDB_G0282177	putative phospholipid transfer protein, ML domain-containing protein	-0.661319	0.0139215	0.0479873	_GFPpos_48h-GFPpos_1h_-_Mock_48h-Mock_1h_
DDB_G0269190	tcp1	t-complex polypeptide 1	0.694115	0.01348	0.046672	_GFPpos_48h-GFPpos_1h_-_Mock_48h-Mock_1h_
DDB_G0289265	DDB_G0289265	putative amino oxidase	0.833195	0.0136111	0.047082	_GFPpos_48h-GFPpos_1h_-_Mock_48h-Mock_1h_
DDB_G0277837	cxgE	cytochrome c oxidase subunit VIIe	-1.32292	0.0138945	0.0479139	_GFPpos_48h-GFPpos_1h_-_Mock_48h-Mock_1h_
DDB_G0274349	DDB_G0274349	UBX domain-containing protein 19	0.694919	0.0143282	0.0491661	_GFPpos_48h-GFPpos_1h_-_Mock_48h-Mock_1h_
DDB_G0278825	DDB_G0278825		0.857607	0.0137546	0.0475048	_GFPpos_48h-GFPpos_1h_-_Mock_48h-Mock_1h_
DDB_G0284985	rab1D	Rab GTPase	-0.829289	0.0140692	0.0483816	_GFPpos_48h-GFPpos_1h_-_Mock_48h-Mock_1h_
DDB_G0285515	ppan	brix domain-containing protein	0.712845	0.0143215	0.0491584	_GFPpos_48h-GFPpos_1h_-_Mock_48h-Mock_1h_
DDB_G0280599	fhkB	forkhead-associated kinase protein B	0.781326	0.0140552	0.0483482	_GFPpos_48h-GFPpos_1h_-_Mock_48h-Mock_1h_
DDB_G0284917	DDB_G0284917		-1.11111	0.0142115	0.0488259	_GFPpos_48h-GFPpos_1h_-_Mock_48h-Mock_1h_
DDB_G0272038	rgfA	Vps9 domain-containing protein RgfA	0.79596	0.0143945	0.0493244	_GFPpos_48h-GFPpos_1h_-_Mock_48h-Mock_1h_
DDB0347863	NA	NA	0.993171	0.0121789	0.0429942	_GFPpos_48h-GFPpos_1h_-_Mock_48h-Mock_1h_
DDB0347838	NA	NA	2.10525	0.00261015	0.0122073	_GFPpos_48h-GFPpos_1h_-_Mock_48h-Mock_1h_
DDB0252727	NA	NA	0.987699	0.0082141	0.0313801	_GFPpos_48h-GFPpos_1h_-_Mock_48h-Mock_1h_
DDB0347563	NA	NA	1.297	0.0124813	0.0437982	_GFPpos_48h-GFPpos_1h_-_Mock_48h-Mock_1h_
DDB0348743	NA	NA	3.2	0.000945468	0.00526997	_GFPpos_48h-GFPpos_1h_-_Mock_48h-Mock_1h_
DDB0302545	NA	NA	1.29814	0.00513555	0.0213516	_GFPpos_48h-GFPpos_1h_-_Mock_48h-Mock_1h_
DDB_G0278547	NA	NA	0.747502	0.0132775	0.0461426	_GFPpos_48h-GFPpos_1h_-_Mock_48h-Mock_1h_
DDB0266711	NA	NA	0.82328	0.011723	0.0416748	_GFPpos_48h-GFPpos_1h_-_Mock_48h-Mock_1h_
DDB0237406	NA	NA	-2.27488	0.00174964	0.00883851	_GFPpos_48h-GFPpos_1h_-_Mock_48h-Mock_1h_
DDB0348034	NA	NA	-1.68957	0.00643402	0.0257193	_GFPpos_48h-GFPpos_1h_-_Mock_48h-Mock_1h_
DDB0238026	NA	NA	3.13214	0.00624685	0.025081	_GFPpos_48h-GFPpos_1h_-_Mock_48h-Mock_1h_
DDB0349105	NA	NA	-2.18092	0.0118881	0.0421141	_GFPpos_48h-GFPpos_1h_-_Mock_48h-Mock_1h_
DDB0237414	NA	NA	-1.7422	0.0109808	0.0395656	_GFPpos_48h-GFPpos_1h_-_Mock_48h-Mock_1h_

### Sheet: 1hpi GFP+_vs_Mock
Gene	logFC	AveExpr	t	P.Value	adj.P.Val	B	GENE.ID	Gene.Name	Synonyms	Gene.products
DDB_G0281853	5.85216	3.27144	16.8593	7.25206e-36	4.75279e-32	70.2984	DDB_G0281853	iliL		putative cell surface glycoprotein
DDB_G0290261	2.80741	5.50969	16.7359	1.46304e-35	5.44204e-32	70.1023	DDB_G0290261	cfrC	fusD, GP138C, DdFRP1beta, DdFRP1&beta;	cell surface glycoprotein GP138 C
DDB_G0281135	5.25494	2.54716	16.831	8.51831e-36	4.75279e-32	69.7962	DDB_G0281135	DDB_G0281135
DDB_G0290431	3.67796	4.48908	14.4062	1.11647e-29	3.11468e-26	56.7617	DDB_G0290431	DDB_G0290431
DDB_G0269202	4.28488	6.50651	14.0514	9.17e-29	2.04656e-25	54.6698	DDB_G0269202	gdcA	Dd-gdcA	gp64 and disintegrin-like, cysteine-rich protein
DDB_G0287097	3.90517	5.38548	14.0119	1.16007e-28	2.15753e-25	54.4778	DDB_G0287097	DDB_G0287097		FNIP repeat-containing protein
DDB_G0286911	3.81889	4.60699	13.5472	1.85533e-27	2.95766e-24	51.7393	DDB_G0286911	DDB_G0286911
DDB_G0278391	5.04545	1.38777	13.3988	4.50879e-27	6.28919e-24	50.1576	DDB_G0278391	DDB_G0278391		unknown
DDB_G0282067	2.71401	5.3102	13.1922	1.55518e-26	1.92825e-23	49.6987	DDB_G0282067	zntB		putative zinc transporter B
DDB_G0281635	4.44271	0.468489	13.0514	3.6224e-26	4.04223e-23	47.4489	DDB_G0281635	DDB_G0281635
DDB_G0289211	3.94965	4.68413	12.6045	5.32376e-25	5.40072e-22	46.209	DDB_G0289211	DDB_G0289211		unknown
DDB_G0281121	3.93259	0.388277	12.5133	9.22395e-25	8.57751e-22	44.6121	DDB_G0281121	DDB_G0281121
DDB_G0276841	2.62166	5.0326	12.2577	4.30644e-24	3.43254e-21	44.1608	DDB_G0276841	DDB_G0276841		unknown
DDB_G0281131	3.90131	0.715499	12.325	2.86978e-24	2.46337e-21	43.6662	DDB_G0281131	DDB_G0281131
DDB_G0284777	2.89638	3.45055	11.9434	2.86808e-23	2.13366e-20	42.2654	DDB_G0284777	DDB_G0284777		DUF1183 family protein
DDB_G0283615	2.62768	5.3384	11.9197	3.30903e-23	2.30784e-20	42.1591	DDB_G0283615	rpkA		receptor phosphatidylinositol kinase A
DDB_G0281117	4.12072	-0.189471	11.6043	2.21839e-22	1.45618e-19	39.0647	DDB_G0281117	DDB_G0281117
DDB_G0281913	2.45883	7.086	11.386	8.2779e-22	5.13184e-19	38.9892	DDB_G0281913	DDB_G0281913		unknown
DDB_G0271140	3.24074	5.59984	11.3224	1.21465e-21	7.13386e-19	38.6114	DDB_G0271140	abcA7		ABC transporter A family protein
DDB_G0268892	3.04226	6.97963	11.3065	1.33748e-21	7.46245e-19	38.5163	DDB_G0268892	DDB_G0268892		unknown
DDB_G0276531	2.703	3.37503	11.2183	2.27615e-21	1.15453e-18	37.9766	DDB_G0276531	DDB_G0276531	rnz	putative tRNase Z, putative ribonuclease Z
DDB_G0291706	5.51971	0.400889	11.2962	1.42283e-21	7.56065e-19	37.4699	DDB_G0291706	DDB_G0291706
DDB_G0284409	3.08852	2.36145	11.1405	3.63687e-21	1.76451e-18	37.4357	DDB_G0284409	iliB		oxoglutarate/iron-dependent oxygenase family protein
DDB_G0275413	1.61965	5.70676	10.6325	7.71649e-20	3.58785e-17	34.5247	DDB_G0275413	DDB_G0275413		transmembrane protein, vacuolar sorting protein 9 domain-containing protein, DUF726 family protein
DDB_G0291918	2.26655	5.8063	10.3293	4.7475e-19	2.11909e-16	32.7352	DDB_G0291918	DDB_G0291918		putative protein serine/threonine kinase DDB_G0291918
DDB_G0287015	2.09165	7.63618	10.2249	8.85957e-19	3.80246e-16	32.1244	DDB_G0287015	DDB_G0287015		TM2 domain-containing protein
DDB_G0284917	2.71869	7.01155	10.1916	1.08121e-18	4.4686e-16	31.9277	DDB_G0284917	DDB_G0284917
DDB_G0270006	1.77111	6.0782	9.99322	3.52774e-18	1.40593e-15	30.7604	DDB_G0270006	jcdI		transcription factor jumonji, jmjC domain-containing protein
DDB_G0273289	4.31339	2.95925	9.9784	3.85296e-18	1.48259e-15	30.469	DDB_G0273289	DDB_G0273289		unknown
DDB_G0283557	1.99867	4.93888	9.92087	5.42529e-18	2.01803e-15	30.3467	DDB_G0283557	DDB_G0283557
DDB_G0284921	2.47688	7.13044	9.9083	5.84619e-18	2.10444e-15	30.2703	DDB_G0284921	DDB_G0284921
DDB_G0279307	2.76586	2.35038	9.85613	7.97059e-18	2.77949e-15	29.9105	DDB_G0279307	vacC		vacuolin C, band 7 family protein
DDB_G0282929	2.40796	7.51879	9.78713	1.2005e-17	4.0595e-15	29.559	DDB_G0282929	atg12	APG12	autophagy protein 12
DDB_G0290265	1.62513	4.16137	9.54807	4.94032e-17	1.62144e-14	28.189	DDB_G0290265	cfrD	fusC, GP138D, DdFRP1alpha, DdFRP1&alpha;	cell surface glycoprotein GP138 D
DDB_G0285769	1.65458	6.97857	9.50387	6.41243e-17	2.04447e-14	27.9092	DDB_G0285769	DDB_G0285769		unknown
DDB_G0278163	2.34662	9.01488	9.41679	1.07118e-16	3.32036e-14	27.4199	DDB_G0278163	DDB_G0278163		TM2 domain-containing protein
DDB_G0282633	1.92901	5.73334	9.40018	1.18114e-16	3.56226e-14	27.3058	DDB_G0282633	DDB_G0282633		ankyrin repeat-containing protein, regulator of chromosome condensation (RCC1) domain-containing protein, BTB/POZ domain-containing protein, putative guanine nucleotide exchange factor (GEF)
DDB_G0283097	2.5294	3.33146	9.38987	1.25505e-16	3.68555e-14	27.2777	DDB_G0283097	DDB_G0283097
DDB_G0293070	2.22414	7.10568	9.38308	1.30617e-16	3.73731e-14	27.2151	DDB_G0293070	DDB_G0293070		WD40 repeat-containing protein, TROVE domain-containing protein, NACHT domain-containing protein, telomerase-associated protein 1-like protein (TEP1)
DDB_G0278125	2.33865	5.4305	9.16282	4.75495e-16	1.32651e-13	25.9456	DDB_G0278125	DDB_G0278125		regulator of chromosome condensation (RCC1) domain-containing protein
DDB_G0283921	1.95448	8.06127	9.1261	5.8935e-16	1.60404e-13	25.7361	DDB_G0283921	ctsB		peptidase C1A family protein, papain family cysteine protease, cathepsin B precursor
DDB_G0283199	2.75316	5.61369	9.04383	9.5268e-16	2.53118e-13	25.2624	DDB_G0283199	DDB_G0283199		isochorismatase family protein 2B
DDB_G0283917	1.3117	5.82973	9.02692	1.05141e-15	2.72853e-13	25.1567	DDB_G0283917	sir2A	silent information regulator protein (Sir2) family protein, UBP-type zinc finger-containing protein	NAD-dependent deacetylase Sir2A
DDB_G0291798	1.97528	10.0955	8.86192	2.74428e-15	6.95987e-13	24.2479	DDB_G0291798	DDB_G0291798
DDB_G0286539	1.73261	5.11072	8.84508	3.02578e-15	7.50326e-13	24.1275	DDB_G0286539	DDB_G0286539		BRCT domain-containing protein
DDB_G0267438	2.41258	6.21231	8.82729	3.35445e-15	8.13745e-13	24.0188	DDB_G0267438	abcA2		ABC transporter A family protein
DDB_G0283149	3.00539	3.59542	8.7864	4.25049e-15	1.00917e-12	23.8365	DDB_G0283149	cotD	DP87, SP75, sorus matrix protein	spore coat protein SP75
DDB_G0276089	1.52024	5.35193	8.77888	4.43948e-15	1.03209e-12	23.7517	DDB_G0276089	DDB_G0276089
DDB_G0285165	2.12547	5.61844	8.77108	4.64439e-15	1.05769e-12	23.7034	DDB_G0285165	abcC9	abcC11	ABC transporter C family protein
DDB_G0274813	1.20417	5.4068	8.7529	5.15924e-15	1.15144e-12	23.5979	DDB_G0274813	DDB_G0274813		WD40-like domain-containing protein
DDB_G0281793	2.44024	1.84204	8.72385	6.10208e-15	1.33516e-12	23.4695	DDB_G0281793	DDB_G0281793
DDB_G0271138	2.98681	3.19271	8.68657	7.56693e-15	1.62383e-12	23.2763	DDB_G0271138	abcA8		ABC transporter A family protein
DDB_G0283867	3.10484	3.379	8.59818	1.25898e-14	2.60166e-12	22.7708	DDB_G0283867	cprC	CP3	cysteine proteinase 3
DDB_G0289575	4.02767	-0.173343	8.65845	8.89907e-15	1.87367e-12	22.6051	DDB_G0289575	DDB_G0289575
DDB_G0282033	1.55499	5.27842	8.57168	1.46619e-14	2.97476e-12	22.5723	DDB_G0282033	DDB_G0282033		major vault protein
DDB_G0291229	1.72472	9.34097	8.55781	1.58773e-14	3.16384e-12	22.5201	DDB_G0291229	abpF	kenN	actin binding protein F
DDB_G0284389	1.82267	6.3821	8.53471	1.81289e-14	3.54912e-12	22.3589	DDB_G0284389	fia		actin domain-containing protein, filamin/ABP280 repeat-containing protein, filactin
DDB_G0293038	2.1927	9.27335	8.50754	2.1186e-14	4.07611e-12	22.2336	DDB_G0293038	DDB_G0293038
DDB_G0269664	1.59029	7.90326	8.47167	2.60196e-14	4.92123e-12	22.016	DDB_G0269664	DDB_G0269664
DDB_G0275497	3.20272	2.09363	8.4307	3.28917e-14	6.11731e-12	21.8392	DDB_G0275497	DDB_G0275497
DDB_G0286927	3.03379	3.38918	8.41385	3.62171e-14	6.62535e-12	21.7422	DDB_G0286927	nedd8l2		ubiquitin-like protein, neddylin-like protein
DDB_G0278649	1.83493	5.4906	8.38365	4.30323e-14	7.74513e-12	21.5125	DDB_G0278649	iliK		TatD-related deoxyribonuclease, TatD-related DNase
DDB_G0284771	1.87526	4.60726	8.37144	4.61386e-14	8.17239e-12	21.4625	DDB_G0284771	orcF	ORC6	origin recognition complex subunit 6
DDB_G0281963	1.28167	4.47058	8.3411	5.48489e-14	9.56343e-12	21.2907	DDB_G0281963	DDB_G0281963		putative protein tyrosine phosphatase, dual specificity
DDB_G0286063	1.76777	5.48728	8.29852	6.98926e-14	1.1999e-11	21.034	DDB_G0286063	DDB_G0286063		transmembrane protein
DDB_G0285615	3.14672	4.18967	8.2887	7.39102e-14	1.24964e-11	21.0027	DDB_G0285615	iliA		unknown
DDB_G0283777	2.82154	2.9284	8.20885	1.16291e-13	1.90837e-11	20.6092	DDB_G0283777	DDB_G0283777
DDB_G0274955	1.72007	3.68346	8.2123	1.14039e-13	1.89934e-11	20.599	DDB_G0274955	etnkA		ethanolamine kinase A
DDB_G0285887	1.61365	3.79749	8.15745	1.55579e-13	2.48015e-11	20.2964	DDB_G0285887	DDB_G0285887
DDB_G0280733	2.97964	0.237624	8.17024	1.44716e-13	2.34041e-11	20.1332	DDB_G0280733	DDB_G0280733
DDB_G0279571	2.09293	3.92647	8.11122	2.02017e-13	3.13098e-11	20.0198	DDB_G0279571	DDB_G0279571		polymorphic membrane protein repeat-containing protein
DDB_G0280727	2.92678	0.00325523	8.15284	1.59679e-13	2.50967e-11	19.9592	DDB_G0280727	DDB_G0280727
DDB_G0270778	1.57523	6.11609	8.10072	2.14342e-13	3.27649e-11	19.9315	DDB_G0270778	DDB_G0270778		putative prolyl 4-hydroxylase alpha subunit
DDB_G0290305	2.14855	5.2789	8.05758	2.73347e-13	4.122e-11	19.6968	DDB_G0290305	DDB_G0290305
DDB_G0347658	1.74312	6.64606	8.04004	3.01731e-13	4.48936e-11	19.6019	DDB_G0347658	DDB_G0347658
DDB_G0275339	1.96363	4.40971	8.01395	3.49409e-13	5.13034e-11	19.4887	DDB_G0275339	DDB_G0275339
DDB_G0290971	1.52989	4.42257	8.00213	3.73415e-13	5.41161e-11	19.4195	DDB_G0290971	trafE	DdTRAFe	TNF receptor-associated factor E
DDB_G0278481	1.75731	4.03624	7.95348	4.90633e-13	6.93035e-11	19.1497	DDB_G0278481	iliN		UPF0027 family protein
DDB_G0276681	1.6986	5.50809	7.95687	4.81405e-13	6.88717e-11	19.1407	DDB_G0276681	DDB_G0276681
DDB_G0289881	2.08909	3.47717	7.86682	7.9675e-13	1.09765e-10	18.7329	DDB_G0289881	atg5	APG5	autophagy protein 5
DDB_G0290377	1.72993	7.8402	7.87028	7.81512e-13	1.09011e-10	18.6857	DDB_G0290377	agnB		argonaut-like protein
DDB_G0284999	2.70021	3.0838	7.83995	9.25636e-13	1.24448e-10	18.6056	DDB_G0284999	DDB_G0284999		unknown
DDB_G0282943	1.13964	5.91442	7.84949	8.77671e-13	1.19438e-10	18.5467	DDB_G0282943	DDB_G0282943		RapGAP/RanGAP domain-containing protein, putative RapGAP
DDB_G0272720	2.72867	10.3582	7.82558	1.00284e-12	1.28629e-10	18.4762	DDB_G0272720	DDB_G0272720		unknown
DDB_G0269156	1.79555	9.43511	7.8283	9.87758e-13	1.28167e-10	18.4738	DDB_G0269156	mvpA		major vault protein-alpha
DDB_G0284037	1.51635	6.66375	7.8346	9.53641e-13	1.26656e-10	18.4709	DDB_G0284037	DDB_G0284037	ORF1039, DG1039	MPN/PAD-1 domain-containing protein
DDB_G0273217	3.41002	0.173298	7.83252	9.64759e-13	1.26656e-10	18.3819	DDB_G0273217	DDB_G0273217
DDB_G0293504	1.2034	4.45277	7.80626	1.11679e-12	1.40163e-10	18.3394	DDB_G0293504	DDB_G0293504		tRNA nucleotidyltransferase
DDB_G0279099	1.26852	7.06677	7.80608	1.11789e-12	1.40163e-10	18.3172	DDB_G0279099	DDB_G0279099		DEP domain containing protein
DDB_G0274395	1.79962	4.62823	7.79078	1.21722e-12	1.49264e-10	18.2678	DDB_G0274395	adcB		arrestin domain-containing protein AdcB
DDB_G0282801	1.12527	6.48427	7.79314	1.20136e-12	1.48955e-10	18.2398	DDB_G0282801	DDB_G0282801		involucrin repeat-containing protein
DDB_G0277849	1.80779	9.04231	7.78156	1.28131e-12	1.52108e-10	18.2162	DDB_G0277849	dymA		dynamin A
DDB_G0284347	1.37204	5.57361	7.78663	1.2457e-12	1.51095e-10	18.2051	DDB_G0284347	vps4		AAA ATPase domain-containing protein, MIT domain-containing protein
DDB_G0279707	2.7012	6.3467	7.78399	1.26408e-12	1.51676e-10	18.2028	DDB_G0279707	iliP		DUF3430 family protein
DDB_G0269522	1.38247	4.48684	7.76353	1.41634e-12	1.66367e-10	18.1082	DDB_G0269522	DDB_G0269522
DDB_G0274259	2.29289	5.04975	7.73486	1.66072e-12	1.93041e-10	17.9449	DDB_G0274259	DDB_G0274259
DDB_G0280375	2.11319	7.07443	7.72415	1.76241e-12	2.0275e-10	17.8771	DDB_G0280375	DDB_G0280375
DDB_G0289787	2.25672	4.38557	7.64386	2.74837e-12	3.12949e-10	17.4883	DDB_G0289787	DDB_G0289787
DDB_G0289237	1.51289	3.82525	7.5797	3.91478e-12	4.41263e-10	17.1369	DDB_G0289237	tirA		Toll-Interleukin (TIR) receptor domain-containing protein
DDB_G0267720	2.46544	3.33103	7.54675	4.69279e-12	5.134e-10	17.0278	DDB_G0267720	DDB_G0267720
DDB_G0285975	1.57514	6.35131	7.56771	4.18189e-12	4.66657e-10	17.0254	DDB_G0285975	DDB_G0285975
DDB_G0281781	2.04343	7.97365	7.5633	4.28447e-12	4.7337e-10	17.0158	DDB_G0281781	DDB_G0281781
DDB_G0291748	1.95531	3.35514	7.53147	5.10343e-12	5.47588e-10	16.9103	DDB_G0291748	DDB_G0291748
DDB_G0288651	1.78324	5.91566	7.5315	5.10262e-12	5.47588e-10	16.8243	DDB_G0288651	DDB_G0288651		patatin family protein
DDB_G0284925	2.02263	5.44026	7.52525	5.28082e-12	5.61225e-10	16.8044	DDB_G0284925	DDB_G0284925		unknown
DDB_G0269482	1.95277	4.88616	7.50966	5.75231e-12	6.05566e-10	16.7238	DDB_G0269482	DDB_G0269482		unknown
DDB_G0273465	3.71457	1.48966	7.49925	6.09017e-12	6.35142e-10	16.6746	DDB_G0273465	DDB_G0273465
DDB_G0283733	2.63548	1.47101	7.46831	7.21492e-12	7.45475e-10	16.6177	DDB_G0283733	DDB_G0283733
DDB_G0276293	1.44835	4.11999	7.46134	7.49507e-12	7.67317e-10	16.5126	DDB_G0276293	DDB_G0276293		putative transmembrane protein
DDB_G0287685	1.86579	3.54911	7.45789	7.63798e-12	7.74838e-10	16.4746	DDB_G0287685	cinC	EF2, H6, Ef-2b	elongation factor 2, vegetative specific protein H6
DDB_G0291127	1.74719	9.67542	7.44568	8.16547e-12	8.13558e-10	16.4097	DDB_G0291127	mvpB		major vault protein B
DDB_G0289583	1.24637	6.7732	7.449	8.01835e-12	8.06097e-10	16.3815	DDB_G0289583	DDB_G0289583		DUF814 family protein
DDB_G0269462	1.30316	7.42071	7.41203	9.81234e-12	9.68991e-10	16.191	DDB_G0269462	DDB_G0269462		ubiquitin domain-containing protein
DDB_G0286361	1.72405	6.02054	7.40778	1.00423e-11	9.83005e-10	16.161	DDB_G0286361	DDB_G0286361
DDB_G0279755	1.81955	4.64776	7.37452	1.20373e-11	1.16804e-09	16.0089	DDB_G0279755	DDB_G0279755		OB fold-containing protein, nucleic acid binding
DDB_G0286983	1.47672	6.81275	7.36789	1.24799e-11	1.20055e-09	15.9518	DDB_G0286983	DDB_G0286983
DDB_G0292046	1.13983	6.99726	7.3322	1.51515e-11	1.44509e-09	15.7593	DDB_G0292046	DDB_G0292046		Ubiquitin carboxyl-terminal hydrolase 34
DDB_G0268384	1.35821	5.24459	7.31832	1.63374e-11	1.54499e-09	15.6846	DDB_G0268384	DDB_G0268384
DDB_G0276317	1.39328	6.87489	7.31211	1.68968e-11	1.58447e-09	15.6536	DDB_G0276317	DDB_G0276317
DDB_G0284849	-1.32904	3.18733	-7.25652	2.28322e-11	2.06719e-09	15.4828	DDB_G0284849	DDB_G0284849		P-type ATPase
DDB_G0289147	2.08136	2.90602	7.2554	2.29709e-11	2.06719e-09	15.4477	DDB_G0289147	DDB_G0289147		enoyl-CoA hydratase/isomerase family protein
DDB_G0275853	-2.51375	2.20868	-7.23783	2.52582e-11	2.23696e-09	15.4009	DDB_G0275853	DDB_G0275853		transmembrane protein
DDB_G0291520	1.36093	5.15392	7.26138	2.22407e-11	2.05872e-09	15.3879	DDB_G0291520	iliO		putative RNA ligase
DDB_G0291093	1.12994	5.82596	7.26069	2.23233e-11	2.05872e-09	15.3765	DDB_G0291093	pikH	PI3K6	PI3kinase, Phosphatidylinositol 3-kinase
DDB_G0281431	1.40996	5.99996	7.25682	2.27959e-11	2.06719e-09	15.3657	DDB_G0281431	DDB_G0281431		Terminal uridylyltransferase 4
DDB_G0284779	1.74461	5.458	7.24153	2.4759e-11	2.21029e-09	15.2844	DDB_G0284779	DDB_G0284779
DDB_G0275451	1.53019	8.34567	7.23636	2.54603e-11	2.2371e-09	15.2795	DDB_G0275451	alxA	alx, ALIX, DdAlix	ALG-2 interacting protein X
DDB_G0286537	2.50308	2.28263	7.1808	3.43514e-11	2.94867e-09	15.1119	DDB_G0286537	DDB_G0286537
DDB_G0288021	1.43156	6.98312	7.20045	3.09014e-11	2.69398e-09	15.0664	DDB_G0288021	atg6B	apg6B	autophagy protein Apg6 family protein
DDB_G0281345	2.45315	5.94187	7.18108	3.43e-11	2.94867e-09	14.9869	DDB_G0281345	DDB_G0281345
DDB_G0290959	2.18171	3.45599	7.15102	4.03163e-11	3.43427e-09	14.9328	DDB_G0290959	chtC	rsc6	cheater C
DDB_G0282695	1.64681	7.56699	7.14264	4.21713e-11	3.56507e-09	14.7747	DDB_G0282695	DDB_G0282695		unknown
DDB_G0291834	1.7611	10.4301	7.11163	4.98058e-11	4.17882e-09	14.6599	DDB_G0291834	cpiA		cystatin A1, cysteine protease inhibitor
DDB_G0281313	-1.72981	3.89005	-7.08729	5.67388e-11	4.6555e-09	14.5738	DDB_G0281313	DDB_G0281313
DDB_G0270276	2.31837	4.67925	7.08466	5.75437e-11	4.68708e-09	14.5265	DDB_G0270276	DDB_G0270276
DDB_G0274875	1.14036	6.4094	7.09177	5.53944e-11	4.57886e-09	14.49	DDB_G0274875	rnf160	znf294	RING zinc finger-containing protein
DDB_G0277205	1.40323	8.99154	7.07568	6.03732e-11	4.88192e-09	14.4471	DDB_G0277205	DDB_G0277205
DDB_G0290491	1.46755	4.12279	7.06509	6.38882e-11	5.12898e-09	14.4204	DDB_G0290491	atg8b	MAP1-LC3 domain-containing protein	autophagy protein 8b
DDB_G0275625	1.57958	5.42459	7.06305	6.45884e-11	5.14816e-09	14.3496	DDB_G0275625	tlp4	dditlp4, DDiTLP4
DDB_G0277809	2.26764	2.82396	7.04017	7.29826e-11	5.774e-09	14.3413	DDB_G0277809	cfaA		counting factor associated protein
DDB_G0279817	3.95699	-0.361248	7.1067	5.11383e-11	4.2586e-09	14.3142	DDB_G0279817	DDB_G0279817
DDB_G0279191	1.64681	4.92904	7.03891	7.3475e-11	5.774e-09	14.2304	DDB_G0279191	vacB		vacuolin B, prohibitin domain-containing protein
DDB_G0275469	1.56861	4.60369	7.03443	7.52493e-11	5.87208e-09	14.2109	DDB_G0275469	DDB_G0275469	DNaseV	putative endonuclease V
DDB_G0286041	1.85007	2.74204	7.00423	8.83865e-11	6.70956e-09	14.1803	DDB_G0286041	iliJ		unknown
DDB_G0267906	1.66854	4.80021	7.01805	8.21172e-11	6.31963e-09	14.1318	DDB_G0267906	DDB_G0267906		OTU domain containin protein
DDB_G0271488	1.90722	7.66941	7.01838	8.19736e-11	6.31963e-09	14.1303	DDB_G0271488	vta1		unknown
DDB_G0289029	2.2508	9.40707	7.01044	8.55132e-11	6.5359e-09	14.1188	DDB_G0289029	DDB_G0289029		IST1-like protein
DDB_G0278783	1.34633	6.03937	7.00158	8.96414e-11	6.75884e-09	14.0172	DDB_G0278783	elp4		RNA polymerase II elongator complex subunit, elongation protein 4
DDB_G0290259	1.65452	4.47168	6.98303	9.89352e-11	7.31137e-09	13.9935	DDB_G0290259	cfrB	fusB, GP138B, DDFRP3	cell surface glycoprotein GP138 B
DDB_G0289675	1.21988	5.5427	6.99662	9.20384e-11	6.89299e-09	13.9933	DDB_G0289675	adprh		ADP-ribosylarginine hydrolase
DDB_G0286363	1.67246	5.85341	6.99101	9.48255e-11	7.05439e-09	13.9685	DDB_G0286363	DDB_G0286363
DDB_G0285981	1.43726	5.79655	6.92384	1.35435e-10	9.9429e-09	13.6187	DDB_G0285981	DDB_G0285981		type A von Willebrand factor (VWFA) domain-containing protein
DDB_G0275161	1.85753	6.11997	6.85605	1.93753e-10	1.40395e-08	13.2792	DDB_G0275161	DDB_G0275161		unknown
DDB_G0267758	1.47132	3.1442	6.83507	2.1639e-10	1.55787e-08	13.2488	DDB_G0267758	DDB_G0267758		type A von Willebrand factor (VWFA) domain-containing protein
DDB_G0290087	1.59475	5.24268	6.82788	2.24726e-10	1.60751e-08	13.1381	DDB_G0290087	vps2A	VPS2	SNF7 family protein
DDB_G0286797	1.85222	8.62221	6.79937	2.61055e-10	1.84374e-08	13.0196	DDB_G0286797	tsg101		tumor susceptibility gene 101 protein
DDB_G0276347	1.82233	6.8816	6.80285	2.56322e-10	1.82184e-08	13.0026	DDB_G0276347	DDB_G0276347		microtubule interacting and transport domain-containing protein (MIT)
DDB_G0280501	3.64563	2.36865	6.76337	3.15281e-10	2.18523e-08	12.9838	DDB_G0280501	DDB_G0280501
DDB_G0272612	1.61914	5.00437	6.78239	2.85375e-10	2.00283e-08	12.9022	DDB_G0272612	DDB_G0272612
DDB_G0269162	1.20315	6.03464	6.76588	3.11161e-10	2.17015e-08	12.7993	DDB_G0269162	atg13		autophagy protein 13
DDB_G0285763	1.39251	3.71918	6.73629	3.63269e-10	2.48695e-08	12.7199	DDB_G0285763	DDB_G0285763
DDB_G0274245	3.19473	0.239151	6.72103	3.93412e-10	2.64463e-08	12.7167	DDB_G0274245	DDB_G0274245
DDB_G0269700	1.62682	4.88773	6.73677	3.62359e-10	2.48695e-08	12.6821	DDB_G0269700	DDB_G0269700		RCC1 and BTB domain-containing protein 1
DDB_G0292518	2.38769	2.63044	6.7008	4.37195e-10	2.8698e-08	12.667	DDB_G0292518	DDB_G0292518		hssA/2C/7E family protein
DDB_G0284685	1.4118	2.74894	6.70472	4.28357e-10	2.82843e-08	12.6568	DDB_G0284685	mpi	PMI	mannose-6-phosphate isomerase, phosphomannose isomerase
DDB_G0273443	0.975913	7.03053	6.73484	3.66032e-10	2.49058e-08	12.6473	DDB_G0273443	atg4-1	APG4, atg4, peptidase C54 family protein, cysteine protease (EC:3.4.22.-)	autophagy protein 4
DDB_G0286929	1.77798	4.09367	6.71813	3.99407e-10	2.66885e-08	12.6275	DDB_G0286929	DDB_G0286929		tRNA 2'-phosphotransferase 1
DDB_G0280513	1.37914	7.20286	6.72678	3.81771e-10	2.58193e-08	12.6105	DDB_G0280513	DDB_G0280513
DDB_G0268140	1.37976	6.80959	6.70982	4.17101e-10	2.77049e-08	12.5204	DDB_G0268140	DDB_G0268140
DDB_G0279637	1.82922	3.23571	6.67675	4.95539e-10	3.19637e-08	12.5091	DDB_G0279637	DDB_G0279637
DDB_G0292188	1.9058	6.83544	6.69014	4.6217e-10	3.01599e-08	12.4312	DDB_G0292188	DDB_G0292188		unknown
DDB_G0286289	1.1667	4.86187	6.6804	4.86209e-10	3.15442e-08	12.394	DDB_G0286289	DDB_G0286289		RING zinc finger-containing protein, C3HC4-type zinc finger-containing protein
DDB_G0269742	1.1772	5.32268	6.65469	5.55763e-10	3.56423e-08	12.2441	DDB_G0269742	cdsA	CDS1	phosphatidate cytidylyltransferase
DDB_G0268626	2.10129	3.29771	6.63002	6.31701e-10	4.0052e-08	12.1884	DDB_G0268626	DDB_G0268626		EGF-like domain-containing protein
DDB_G0291758	1.8545	2.45059	6.61108	6.96847e-10	4.3686e-08	12.1876	DDB_G0291758	DDB_G0291758
DDB_G0272682	1.07442	4.3433	6.63066	6.29595e-10	4.0052e-08	12.1767	DDB_G0272682	DDB_G0272682		endonuclease/exonuclease/phosphatase domain-containing protein, cry34 related protein
DDB_G0272859	-1.68323	2.81757	-6.59992	7.38305e-10	4.57708e-08	12.1246	DDB_G0272859	pks14	dipks14, PKS	putative polyketide synthase, beta-ketoacyl synthase family protein
DDB_G0276159	1.38745	3.91683	6.62226	6.57627e-10	4.14602e-08	12.1234	DDB_G0276159	rtc1	R2037, orfR2037	RNA 3'-terminal phosphate cyclase
DDB_G0280201	2.08228	3.56233	6.6023	7.29271e-10	4.54633e-08	12.0351	DDB_G0280201	DDB_G0280201		unknown
DDB_G0273451	1.21227	8.42474	6.5817	8.11224e-10	5.00135e-08	11.899	DDB_G0273451	DDB_G0273451		AAA+ ATPase, core domain-containing protein
DDB_G0292128	1.11575	6.77378	6.57052	8.59463e-10	5.26964e-08	11.8166	DDB_G0292128	DDB_G0292128		E3 ubiquitin-protein ligase UBR2
DDB_G0293032	1.35402	4.06796	6.5572	9.20604e-10	5.58316e-08	11.7974	DDB_G0293032	DDB_G0293032
DDB_G0290389	1.11787	5.09981	6.56341	8.91589e-10	5.43675e-08	11.7817	DDB_G0290389	ascc3		DEAD/DEAH box helicase, Sec63 domain-containing protein, activating signal cointegrator 1 complex subunit
DDB_G0272254	1.36579	6.4552	6.52954	1.06164e-09	6.40367e-08	11.6013	DDB_G0272254	DDB_G0272254		Kelch repeat-containing protein, galactose oxidase domain-containing protein, protein kinase, TKL group, tyrosine kinase-like protein
DDB_G0293590	1.12716	6.93564	6.52377	1.09362e-09	6.5611e-08	11.5857	DDB_G0293590	DDB_G0293590		NF-X1-type zinc finger-containing protein
DDB_G0278257	1.00842	4.9501	6.51674	1.13391e-09	6.76646e-08	11.5581	DDB_G0278257	DDB_G0278257		BRO1 domain-containing protein
DDB_G0285145	-2.24112	1.77599	-6.47495	1.40525e-09	8.16726e-08	11.5561	DDB_G0285145	DDB_G0285145		Anhydro-N-acetylmuramic acid kinase
DDB_G0281139	1.76168	3.60251	6.48954	1.30392e-09	7.65812e-08	11.5513	DDB_G0281139	DDB_G0281139
DDB_G0274143	1.96409	1.99941	6.47874	1.37818e-09	8.05192e-08	11.5435	DDB_G0274143	DDB_G0274143
DDB_G0270902	1.04409	5.94498	6.49987	1.23659e-09	7.33993e-08	11.4523	DDB_G0270902	DDB_G0270902		Ninein-like protein
DDB_G0278173	1.40691	5.29439	6.48995	1.30116e-09	7.65812e-08	11.4163	DDB_G0278173	DDB_G0278173
DDB_G0291754	1.69541	3.40076	6.3893	2.17643e-09	1.24547e-07	11.0193	DDB_G0291754	DDB_G0291754		unknown
DDB_G0275735	1.49033	4.40797	6.39339	2.13158e-09	1.23245e-07	10.9687	DDB_G0275735	rbdA		RNA-binding domain protein A
DDB_G0279225	0.939443	5.19502	6.38818	2.1889e-09	1.24622e-07	10.9148	DDB_G0279225	DDB_G0279225
DDB_G0279743	1.56491	6.69369	6.38938	2.17557e-09	1.24547e-07	10.9055	DDB_G0279743	tlp3	dditlp3, DDiTLP3	putative tRNA-histidine guanylyltransferase
DDB_G0285055	0.984138	4.70032	6.36911	2.41191e-09	1.36622e-07	10.8354	DDB_G0285055	DDB_G0285055
DDB_G0283113	2.41439	2.53349	6.34118	2.77931e-09	1.55071e-07	10.8133	DDB_G0283113	eriA		putative RNase III, RNA exonuclease
DDB_G0287717	1.26951	6.997	6.36429	2.47173e-09	1.39303e-07	10.7954	DDB_G0287717	iliD		putative phytanoyl-CoA dioxygenase
DDB_G0281031	1.83162	7.95608	6.35453	2.59731e-09	1.45645e-07	10.7483	DDB_G0281031	pldA	PLD1	phospholipase D1
DDB_G0286659	-2.76942	1.99317	-6.30187	3.39128e-09	1.83705e-07	10.7166	DDB_G0286659	DDB_G0286659		unknown
DDB_G0279489	1.62665	4.05813	6.33292	2.89811e-09	1.60895e-07	10.7046	DDB_G0279489	DDB_G0279489
DDB_G0287721	1.18909	3.80677	6.32686	2.98845e-09	1.64277e-07	10.6916	DDB_G0287721	DDB_G0287721
DDB_G0285617	1.07725	8.37183	6.32917	2.95379e-09	1.63175e-07	10.6288	DDB_G0285617	DDB_G0285617		agglutinin domain-containing protein
DDB_G0291081	1.27041	7.88136	6.32241	3.05657e-09	1.67197e-07	10.6028	DDB_G0291081	pefA	alg2A, DdPEF-1, pef1, alg2, ALG-2	penta EF hand calcium binding protein
DDB_G0287553	1.63837	4.25532	6.31513	3.17137e-09	1.72631e-07	10.5978	DDB_G0287553	rab7B		Rab GTPase
DDB_G0271936	-1.92158	2.49768	-6.26864	4.01055e-09	2.14133e-07	10.5154	DDB_G0271936	DDB_G0271936
DDB_G0283995	-2.54516	1.96717	-6.25931	4.20366e-09	2.23375e-07	10.5117	DDB_G0283995	DDB_G0283995
DDB_G0292028	2.45223	9.32041	6.28372	3.71678e-09	2.00365e-07	10.4473	DDB_G0292028	DDB_G0292028		von Willebrand factor A domain-containing protein 5B1
DDB_G0267624	1.33688	3.76391	6.26981	3.98693e-09	2.13895e-07	10.4191	DDB_G0267624	DDB_G0267624
DDB_G0291071	1.61823	1.66099	6.21876	5.15426e-09	2.67518e-07	10.2775	DDB_G0291071	DDB_G0291071
DDB_G0276661	1.11647	6.15748	6.25719	4.24878e-09	2.24702e-07	10.2523	DDB_G0276661	DDB_G0276661
DDB_G0287993	1.23491	5.68503	6.25263	4.34737e-09	2.28832e-07	10.2305	DDB_G0287993	vps60		SNF7 family protein
DDB_G0281219	1.50242	7.78754	6.2439	4.54262e-09	2.37987e-07	10.2027	DDB_G0281219	DDB_G0281219		Nucleoside diphosphate-linked moiety X motif 6
DDB_G0284223	1.24631	4.59131	6.22421	5.01519e-09	2.61517e-07	10.1365	DDB_G0284223	DDB_G0284223		putative metallophosphoesterase
DDB_G0292104	-1.38164	2.50539	-6.18914	5.97942e-09	3.06567e-07	10.1306	DDB_G0292104	tkrA		gluconate 2-dehydrogenase, 2-keto-D-gluconate reductase
DDB_G0283913	1.94985	3.05404	6.18086	6.23224e-09	3.16116e-07	10.0307	DDB_G0283913	DDB_G0283913		heat shock protein Hsp20 domain-containing protein
DDB_G0267436	1.232	8.81769	6.20082	5.6396e-09	2.91353e-07	10.0161	DDB_G0267436	abcF4		putative non-transporter ABC protein
DDB_G0285309	1.48941	4.58882	6.18882	5.98904e-09	3.06567e-07	9.956	DDB_G0285309	DDB_G0285309
DDB_G0274291	2.67766	2.11181	6.13193	7.95684e-09	3.91147e-07	9.89384	DDB_G0274291	DDB_G0274291	lyT2-4	glycoside hydrolase family 24 protein, putative T4-like lysozyme
DDB_G0286191	1.32768	6.70351	6.18279	6.17237e-09	3.14509e-07	9.8912	DDB_G0286191	atg8a	APG8	autophagy protein 8a
DDB_G0269510	1.24249	8.02035	6.1747	6.42732e-09	3.24536e-07	9.87745	DDB_G0269510	vps37		Modifier of rudimentary (Modr) family protein
DDB_G0281399	1.39885	4.9373	6.1685	6.62976e-09	3.31756e-07	9.84637	DDB_G0281399	DDB_G0281399
DDB_G0276361	1.51061	10.2145	6.154	7.12752e-09	3.55071e-07	9.82475	DDB_G0276361	DDB_G0276361		unknown
DDB_G0286907	1.54974	6.99336	6.16865	6.62465e-09	3.31756e-07	9.82056	DDB_G0286907	ubqD	ubqE	ubiquitin D
DDB_G0285767	0.885643	5.90444	6.15159	7.21382e-09	3.57774e-07	9.73662	DDB_G0285767	DDB_G0285767
DDB_G0288619	1.49363	5.89495	6.14467	7.46733e-09	3.68708e-07	9.70865	DDB_G0288619	DDB_G0288619
DDB_G0269232	1.28255	6.59719	6.1167	8.58337e-09	4.20096e-07	9.56394	DDB_G0269232	DDB_G0269232	ORF1007, DG1007	unknown
DDB_G0279493	1.49972	5.81659	6.10829	8.95032e-09	4.36143e-07	9.53098	DDB_G0279493	DDB_G0279493
DDB_G0285613	1.46923	4.95247	6.08066	1.02664e-08	4.98097e-07	9.41296	DDB_G0285613	DDB_G0285613		DNAJ heat shock N-terminal domain-containing protein
DDB_G0293498	1.10935	6.00385	6.07592	1.05104e-08	5.0773e-07	9.3685	DDB_G0293498	DDB_G0293498	UBXD10	UBX domain-containing protein 10
DDB_G0281377	-1.89559	3.25542	-6.02511	1.3513e-08	6.38948e-07	9.31605	DDB_G0281377	DDB_G0281377		putative cell surface glycoprotein
DDB_G0269032	1.1071	5.07733	6.04811	1.2062e-08	5.80171e-07	9.24824	DDB_G0269032	DDB_G0269032		coiled-coil domain-containing protein
DDB_G0275981	1.39957	4.50676	6.03259	1.30232e-08	6.22265e-07	9.21489	DDB_G0275981	DDB_G0275981		unknown
DDB_G0269630	1.57906	7.08211	6.03219	1.30487e-08	6.22265e-07	9.17144	DDB_G0269630	iliI	ttdA	TatD-related deoxyribonuclease, TatD-related DNase
DDB_G0275415	1.0922	7.79845	6.0257	1.34734e-08	6.38948e-07	9.15844	DDB_G0275415	DDB_G0275415		ubiquitin domain-containing protein, peptidase C19 family protein, putative ubiquitin carboxyl-terminal hydrolase (UCH)
DDB_G0274655	2.39182	2.15159	5.95643	1.89435e-08	8.80796e-07	9.05835	DDB_G0274655	DDB_G0274655
DDB_G0268876	1.21337	5.96368	6.00704	1.47722e-08	6.93222e-07	9.04859	DDB_G0268876	DDB_G0268876		filamin/ABP280 repeat-containing protein, protein kinase, TKL group, tyrosine kinase-like protein
DDB_G0276683	1.11351	5.69602	6.00686	1.47851e-08	6.93222e-07	9.03694	DDB_G0276683	DDB_G0276683
DDB_G0288717	0.899181	5.47418	5.99653	1.55563e-08	7.26331e-07	8.99365	DDB_G0288717	DDB_G0288717
DDB_G0287879	1.47242	3.08814	5.94819	1.97249e-08	9.13321e-07	8.97791	DDB_G0287879	DDB_G0287879
DDB_G0283021	1.47054	4.66422	5.93708	2.08269e-08	9.56409e-07	8.7929	DDB_G0283021	sodB	SOD	superoxide dismutase
DDB_G0273247	1.63414	9.30686	5.93099	2.14575e-08	9.81327e-07	8.74766	DDB_G0273247	DDB_G0273247
DDB_G0278333	1.16283	6.2603	5.93921	2.06116e-08	9.50435e-07	8.72275	DDB_G0278333	DDB_G0278333		Protease 4
DDB_G0270100	2.3095	1.81275	5.87396	2.83405e-08	1.25997e-06	8.69267	DDB_G0270100	DDB_G0270100
DDB_G0276475	1.36418	5.93282	5.91416	2.32971e-08	1.06111e-06	8.5976	DDB_G0276475	cfaC		counting factor associated protein
DDB_G0272206	1.15598	4.36361	5.89124	2.60537e-08	1.17706e-06	8.58185	DDB_G0272206	DDB_G0272206
DDB_G0307042	1.17953	3.92025	5.88983	2.62324e-08	1.18035e-06	8.53009	DDB_G0307042	DDB_G0307042		EGF-like domain-containing protein
DDB_G0268790	1.28207	6.40441	5.89931	2.50486e-08	1.13625e-06	8.528	DDB_G0268790	DDB_G0268790		plexin repeat-containing protein
DDB_G0273419	-1.1915	2.96737	-5.85987	3.03495e-08	1.33335e-06	8.51411	DDB_G0273419	DDB_G0273419
DDB_G0274995	1.08423	6.8191	5.88884	2.63593e-08	1.1813e-06	8.48126	DDB_G0274995	DDB_G0274995		Uncharacterized RNA-binding protein YPL184C
DDB_G0267894	1.44861	7.62856	5.87901	2.76523e-08	1.23429e-06	8.44771	DDB_G0267894	DDB_G0267894
DDB_G0278757	1.65364	9.031	5.86892	2.90436e-08	1.2861e-06	8.44509	DDB_G0278757	DDB_G0278757		DIS3-like exonuclease 2
DDB_G0280211	1.53125	4.45533	5.86194	3.00455e-08	1.32521e-06	8.38677	DDB_G0280211	DDB_G0280211
DDB_G0288175	1.07892	4.87067	5.8583	3.05816e-08	1.33827e-06	8.36545	DDB_G0288175	DDB_G0288175		UV radiation resistance-associated gene protein
DDB_G0292926	1.19386	3.40367	5.82216	3.64403e-08	1.57611e-06	8.3148	DDB_G0292926	iliQ		ankyrin repeat-containing protein
DDB_G0279597	1.1369	3.92702	5.83932	3.35337e-08	1.46173e-06	8.31238	DDB_G0279597	DDB_G0279597		unknown
DDB_G0287761	-1.7852	2.21678	-5.77972	4.47315e-08	1.91249e-06	8.2435	DDB_G0287761	DDB_G0287761
DDB_G0280813	1.21395	7.90152	5.83133	3.48576e-08	1.51353e-06	8.22045	DDB_G0280813	DDB_G0280813	PI3K	phosphatidylinositol 3-kinase, FYVE-type zinc finger-containing protein
DDB_G0288533	-1.79043	2.53994	-5.75508	5.03666e-08	2.12894e-06	8.11451	DDB_G0288533	macA		cell fusion related protein
DDB_G0287615	-1.61247	2.59246	-5.76133	4.88742e-08	2.07371e-06	8.1063	DDB_G0287615	DDB_G0287615
DDB_G0272364	-1.46527	4.54738	-5.78606	4.3385e-08	1.86205e-06	8.09828	DDB_G0272364	DDB_G0272364		EGF-like domain-containing protein
DDB_G0286393	1.05369	8.0799	5.78968	4.26351e-08	1.83693e-06	8.03667	DDB_G0286393	DDB_G0286393		unknown
DDB_G0285619	1.55902	7.97164	5.77268	4.62752e-08	1.97094e-06	7.96797	DDB_G0285619	DDB_G0285619		unknown
DDB_G0287135	-2.66681	0.131523	-5.6899	6.88404e-08	2.82527e-06	7.85544	DDB_G0287135	DDB_G0287135
DDB_G0284757	1.05751	8.25792	5.74299	5.33798e-08	2.24779e-06	7.82479	DDB_G0284757	DDB_G0284757		OTU domain containin protein
DDB_G0278177	1.76529	2.50916	5.68828	6.93723e-08	2.82527e-06	7.77785	DDB_G0278177	DDB_G0278177
DDB_G0293202	1.87934	2.9891	5.683	7.11467e-08	2.88492e-06	7.7219	DDB_G0293202	trafH	DdTRAFh	TNF receptor-associated factor H
DDB_G0288869	-1.26551	2.96214	-5.69921	6.58412e-08	2.73131e-06	7.71932	DDB_G0288869	DDB_G0288869		EGF-like domain-containing protein
DDB_G0283793	0.934917	7.24057	5.72237	5.89316e-08	2.47225e-06	7.69913	DDB_G0283793	DDB_G0283793
DDB_G0284197	1.089	6.75954	5.71671	6.05511e-08	2.53067e-06	7.67979	DDB_G0284197	proS	ProRS	prolyl-tRNA synthetase, proline-tRNA ligase
DDB_G0289917	1.20043	8.9449	5.70542	6.39155e-08	2.66132e-06	7.67242	DDB_G0289917	DDB_G0289917		unknown
DDB_G0280511	-2.11939	1.7281	-5.64502	8.52606e-08	3.36192e-06	7.6402	DDB_G0280511	DDB_G0280511
DDB_G0276857	-1.78723	1.23851	-5.63845	8.79647e-08	3.4442e-06	7.63297	DDB_G0276857	DDB_G0276857
DDB_G0269262	1.44222	4.29021	5.6898	6.88722e-08	2.82527e-06	7.63088	DDB_G0269262	rabT2		Rab GTPase
DDB_G0281983	1.75846	2.67175	5.66005	7.93743e-08	3.16335e-06	7.61947	DDB_G0281983	tmem50		transmembrane protein, UPF0220 family protein, TMEM50 family protein
DDB_G0281099	0.967762	4.10353	5.69127	6.83888e-08	2.82527e-06	7.61195	DDB_G0281099	DDB_G0281099		TMS membrane protein/tumour differentially expressed (TDE) family protein
DDB_G0269014	1.16562	9.14993	5.68239	7.13539e-08	2.88492e-06	7.57225	DDB_G0269014	DDB_G0269014		DUF3651 domain-containing protein
DDB_G0283159	1.72232	4.52081	5.68045	7.20175e-08	2.90124e-06	7.5619	DDB_G0283159	DDB_G0283159
DDB_G0286065	1.6843	6.90421	5.68894	6.91537e-08	2.82527e-06	7.54877	DDB_G0286065	DDB_G0286065		Serologically defined colon cancer antigen 3
DDB_G0267914	1.74736	2.64342	5.64037	8.71665e-08	3.42497e-06	7.51086	DDB_G0267914	DDB_G0267914
DDB_G0284931	1.66736	6.1891	5.66544	7.73622e-08	3.09421e-06	7.46158	DDB_G0284931	DDB_G0284931		unknown
DDB_G0290081	1.03804	6.53332	5.66653	7.69594e-08	3.08917e-06	7.44211	DDB_G0290081	sort1	VPS10	PDZ domain-containing protein, sortilin
DDB_G0283613	-3.33623	-1.08099	-5.63092	9.11664e-08	3.55708e-06	7.44006	DDB_G0283613	cbpC	CBP3	calcium-binding protein
DDB_G0292650	1.04362	5.79676	5.65718	8.04652e-08	3.19541e-06	7.40679	DDB_G0292650	DDB_G0292650
DDB_G0269454	1.22214	5.62872	5.65408	8.16614e-08	3.23142e-06	7.38673	DDB_G0269454	trpS	TrpRS	tryptophanyl-tRNA synthetase, tryptophan-tRNA ligase
DDB_G0289807	1.03454	4.60689	5.63	9.15681e-08	3.56031e-06	7.30787	DDB_G0289807	DDB_G0289807
DDB_G0275283	-1.15393	4.40924	-5.61061	1.00386e-07	3.88963e-06	7.29034	DDB_G0275283	DDB_G0275283
DDB_G0271638	-2.11622	1.84726	-5.56461	1.24775e-07	4.76836e-06	7.26558	DDB_G0271638	DDB_G0271638
DDB_G0285483	-1.83753	1.72238	-5.55154	1.32701e-07	4.97069e-06	7.22149	DDB_G0285483	DDB_G0285483
DDB_G0270330	-2.70195	2.93701	-5.54614	1.3612e-07	5.06319e-06	7.21471	DDB_G0270330	DDB_G0270330		unknown
DDB_G0289075	-1.56889	1.92754	-5.55951	1.27811e-07	4.85116e-06	7.16128	DDB_G0289075	spiA	Dd31	spore coat protein SpiA
DDB_G0267612	3.47587	-1.86412	5.5637	1.25313e-07	4.77258e-06	7.12632	DDB_G0267612	DDB_G0267612
DDB_G0289495	1.22542	5.68417	5.58433	1.13684e-07	4.38961e-06	7.07013	DDB_G0289495	DDB_G0289495		vacuolar sorting protein 9 domain-containing protein
DDB_G0270360	-1.1517	3.6812	-5.55855	1.28391e-07	4.85667e-06	7.06392	DDB_G0270360	bud31		putative RNA splicing factor, putative transcription factor
DDB_G0283969	-1.27659	3.70515	-5.55641	1.29693e-07	4.88935e-06	7.06306	DDB_G0283969	trmt11		tRNA guanosine-2'-O-methyltransferase 11
DDB_G0277899	2.57296	1.5344	5.50896	1.62094e-07	5.91114e-06	7.05251	DDB_G0277899	DDB_G0277899		RNA-binding region RNP-1 domain-containing protein
DDB_G0277731	1.75635	4.35415	5.57038	1.21426e-07	4.65634e-06	7.04643	DDB_G0277731	DDB_G0277731		EGF-like domain-containing protein
DDB_G0292016	1.66556	7.40622	5.5706	1.213e-07	4.65634e-06	7.02915	DDB_G0292016	DDB_G0292016		von Willebrand factor A domain-containing protein 5A
DDB_G0277291	-1.86403	2.07428	-5.49194	1.75541e-07	6.22721e-06	6.96274	DDB_G0277291	DDB_G0277291		EGF-like domain-containing protein
DDB_G0272724	1.77754	8.40149	5.54387	1.37578e-07	5.10044e-06	6.93308	DDB_G0272724	DDB_G0272724		unknown
DDB_G0272815	1.19565	5.66303	5.55147	1.32742e-07	4.97069e-06	6.90998	DDB_G0272815	cprE	CP5	cysteine proteinase 5
DDB_G0281555	0.829349	5.74149	5.54661	1.35818e-07	5.06319e-06	6.88854	DDB_G0281555	kif7	ksnG, K7, kinesin-1	kinesin family member 7
DDB_G0289921	1.03204	6.06635	5.53903	1.4075e-07	5.20077e-06	6.8524	DDB_G0289921	DDB_G0289921
DDB_G0272811	2.18824	4.16354	5.52574	1.49819e-07	5.5176e-06	6.8332	DDB_G0272811	wasB	WASP-B, putative actin binding protein	WASP-related protein B
DDB_G0292432	-1.29603	2.89712	-5.47026	1.94258e-07	6.83824e-06	6.81796	DDB_G0292432	DDB_G0292432
DDB_G0274307	1.1184	5.39773	5.51578	1.56992e-07	5.76276e-06	6.76163	DDB_G0274307	DDB_G0274307
DDB_G0286379	1.2552	4.26698	5.49165	1.75784e-07	6.22721e-06	6.73228	DDB_G0286379	DDB_G0286379
DDB_G0270432	0.98649	5.43895	5.50682	1.63729e-07	5.93198e-06	6.72491	DDB_G0270432	DDB_G0270432
DDB_G0274841	1.05903	6.66016	5.50965	1.61569e-07	5.91114e-06	6.7236	DDB_G0274841	fncM	FANCM	ATP-dependent DNA helicase
DDB_G0286583	1.13431	6.0684	5.5076	1.6313e-07	5.92954e-06	6.70877	DDB_G0286583	DDB_G0286583
DDB_G0277389	1.46566	3.36057	5.46849	1.95875e-07	6.87349e-06	6.7026	DDB_G0277389	DDB_G0277389
DDB_G0281503	0.943903	7.242	5.50293	1.66735e-07	6.00193e-06	6.6974	DDB_G0281503	DDB_G0281503
DDB_G0291694	1.46671	6.32042	5.50303	1.66659e-07	6.00193e-06	6.69227	DDB_G0291694	DDB_G0291694		SEC23-interacting protein
DDB_G0285451	1.02264	6.29863	5.50117	1.68117e-07	6.03219e-06	6.68472	DDB_G0285451	leuS	LeuRS	leucyl-tRNA synthetase, leucine-tRNA ligase
DDB_G0286725	1.00357	7.74751	5.49779	1.70802e-07	6.08939e-06	6.68258	DDB_G0286725	vps13A	vps13	vacuolar protein sorting-associated protein 13 family protein
DDB_G0270552	0.88028	5.324	5.49958	1.69376e-07	6.05791e-06	6.6773	DDB_G0270552	DDB_G0270552		C2H2-type zinc finger-containing protein
DDB_G0284371	-2.05992	1.74185	-5.42076	2.44607e-07	8.34731e-06	6.65835	DDB_G0284371	DDB_G0284371		Uncharacterized protein C7orf36
DDB_G0282701	-1.24782	3.19476	-5.43709	2.26728e-07	7.833e-06	6.63126	DDB_G0282701	DDB_G0282701
DDB_G0281695	1.41543	3.18384	5.45037	2.13139e-07	7.43256e-06	6.62759	DDB_G0281695	DDB_G0281695		unknown
DDB_G0279689	1.16434	7.21037	5.48087	1.84872e-07	6.52843e-06	6.61003	DDB_G0279689	eftud1		elongation factor Tu domain-containing protein, small GTP-binding protein domain-containing protein, band 7 family protein
DDB_G0289999	-1.92967	2.04419	-5.40816	2.59335e-07	8.82294e-06	6.59842	DDB_G0289999	DDB_G0289999
DDB_G0277147	1.83625	7.77854	5.45506	2.08532e-07	7.29469e-06	6.50267	DDB_G0277147	stkA	gtaA, stalky	GATA-binding transcription factor, GATA zinc finger domain-containing protein 1
DDB_G0270390	0.860722	4.59108	5.44136	2.22273e-07	7.70293e-06	6.45793	DDB_G0270390	DDB_G0270390
DDB_G0287407	1.30838	7.00634	5.44654	2.16976e-07	7.5428e-06	6.4342	DDB_G0287407	DDB_G0287407		TPR repeat-containing protein
DDB_G0269458	1.42934	7.58499	5.43214	2.32008e-07	7.96607e-06	6.39561	DDB_G0269458	ubqJ		ubiquitin J
DDB_G0292120	1.39532	6.11101	5.4327	2.31403e-07	7.96607e-06	6.38563	DDB_G0292120	cnrK		RING zinc finger-containing protein, putative cell number regulator
DDB_G0284489	1.34116	4.00539	5.40257	2.6614e-07	8.97238e-06	6.35291	DDB_G0284489	pdkB		PDK1 family protein kinase PdkB
DDB_G0272144	0.922627	5.57754	5.42174	2.43499e-07	8.33499e-06	6.34233	DDB_G0272144	DDB_G0272144
DDB_G0290727	1.16351	3.21218	5.36989	3.09567e-07	1.00713e-05	6.3185	DDB_G0290727	DDB_G0290727
DDB_G0270554	1.57209	3.58643	5.3939	2.77044e-07	9.29086e-06	6.31731	DDB_G0270554	DDB_G0270554
DDB_G0285967	-1.16015	3.36756	-5.37139	3.07432e-07	1.00713e-05	6.27864	DDB_G0285967	lpten		phosphatase tensin and LIM-type zinc finger-containing protein Lpten
DDB_G0274237	1.35798	9.96292	5.39374	2.77252e-07	9.29086e-06	6.26129	DDB_G0274237	DDB_G0274237		DUF614 family protein
DDB_G0274217	0.810088	6.44623	5.40611	2.61806e-07	8.87993e-06	6.24959	DDB_G0274217	lsrA	tcf25	Nulp1-type basic helix-loop-helix domain-containing protein
DDB_G0270062	-2.41011	2.24012	-5.32913	3.73496e-07	1.18742e-05	6.24917	DDB_G0270062	DDB_G0270062
DDB_G0292610	0.880786	6.29503	5.40447	2.63803e-07	8.92054e-06	6.24504	DDB_G0292610	DDB_G0292610		mannose-6-phosphate receptor domain-containing protein
DDB_G0270246	-1.68322	1.75114	-5.31779	3.93457e-07	1.24379e-05	6.19933	DDB_G0270246	DDB_G0270246		regulator of chromosome condensation (RCC1) domain-containing protein
DDB_G0277249	1.01617	7.17202	5.39002	2.82067e-07	9.42391e-06	6.19482	DDB_G0277249	DDB_G0277249		ankyrin repeat-containing protein
DDB_G0272955	1.40841	4.4876	5.3783	2.97775e-07	9.86015e-06	6.19043	DDB_G0272955	DDB_G0272955		putative phytanoyl-CoA dioxygenase
DDB_G0267394	1.17924	5.02868	5.38235	2.92249e-07	9.73494e-06	6.18438	DDB_G0267394	vps46	DG1118	SNF7 family protein
DDB_G0284357	1.03744	4.34744	5.37039	3.08851e-07	1.00713e-05	6.17207	DDB_G0284357	dduE		unknown
DDB_G0269976	0.99658	3.8994	5.37147	3.07311e-07	1.00713e-05	6.16628	DDB_G0269976	DDB_G0269976
DDB_G0280455	1.38048	7.48835	5.37976	2.95767e-07	9.82281e-06	6.16032	DDB_G0280455	ascc2		ubiquitin system component Cue domain containing protein, activating signal cointegrator 1 complex subunit
DDB_G0283315	1.11615	8.04318	5.37543	3.01738e-07	9.96181e-06	6.1478	DDB_G0283315	dcp2		mRNA-decapping enzyme 2
DDB_G0286157	-2.17497	1.17276	-5.29258	4.41632e-07	1.38822e-05	6.11486	DDB_G0286157	DDB_G0286157
DDB_G0292304	1.04258	6.19036	5.3708	3.08263e-07	1.00713e-05	6.08977	DDB_G0292304	mrkA	MARK-A	putative protein kinase MARK-A
DDB_G0275581	0.972828	6.29059	5.36527	3.16231e-07	1.02582e-05	6.06863	DDB_G0275581	DDB_G0275581
DDB_G0279717	1.27374	9.44458	5.342	3.52032e-07	1.13536e-05	6.04705	DDB_G0279717	DDB_G0279717		carboxylesterase, type B family protein
DDB_G0280383	1.11199	3.51525	5.32278	3.84552e-07	1.21909e-05	6.00647	DDB_G0280383	DDB_G0280383
DDB_G0290257	0.751206	6.20656	5.34432	3.48293e-07	1.12655e-05	5.97924	DDB_G0290257	cfrA	fusA, GP138A, DdFRP2	cell surface glycoprotein GP138 A
DDB_G0269158	1.07828	7.53034	5.33509	3.63399e-07	1.16269e-05	5.96637	DDB_G0269158	npcA		Niemann-Pick C type protein
DDB_G0270776	0.942605	6.72904	5.33836	3.5798e-07	1.15121e-05	5.95445	DDB_G0270776	DDB_G0270776		DUF255 family protein
DDB_G0272981	-2.271	1.29717	-5.25391	5.26907e-07	1.62424e-05	5.95308	DDB_G0272981	pks13	dipks13, PKS	putative polyketide synthase, beta-ketoacyl synthase family protein
DDB_G0278099	-3.19089	-1.61067	-5.27321	4.82521e-07	1.50258e-05	5.94824	DDB_G0278099	DDB_G0278099_ps		pseudogene
DDB_G0278865	1.37827	4.96832	5.32934	3.73126e-07	1.18742e-05	5.94286	DDB_G0278865	DDB_G0278865
DDB_G0271592	1.31948	5.17172	5.33495	3.63634e-07	1.16269e-05	5.94108	DDB_G0271592	DDB_G0271592
DDB_G0286431	-1.7602	1.75206	-5.24663	5.44662e-07	1.67435e-05	5.8801	DDB_G0286431	DDB_G0286431		unknown
DDB_G0269670	1.26546	10.0208	5.30195	4.23091e-07	1.33369e-05	5.86259	DDB_G0269670	DDB_G0269670		C2 domain-containing protein/WW domain-containing protein
DDB_G0277275	-3.36549	-0.291371	-5.22977	5.88073e-07	1.79298e-05	5.83804	DDB_G0277275	poxA		peroxinectin, animal heme peroxidase family protein
DDB_G0268208	2.07652	1.72071	5.24212	5.55964e-07	1.7044e-05	5.83078	DDB_G0268208	DDB_G0268208
DDB_G0284759	-2.02247	2.17684	-5.23143	5.83638e-07	1.78433e-05	5.80957	DDB_G0284759	psiM		PA14 domain-containing protein
DDB_G0282581	0.847754	4.2766	5.29053	4.45792e-07	1.39736e-05	5.80543	DDB_G0282581	wdr45l	wipi3	WD repeat domain phosphoinositide-interacting protein 3, wdr45 like protein
DDB_G0270408	1.42958	3.4153	5.26663	4.97226e-07	1.53699e-05	5.8034	DDB_G0270408	DDB_G0270408
DDB_G0277855	-1.06938	4.06377	-5.27281	4.834e-07	1.50258e-05	5.80046	DDB_G0277855	fimA	fim, p67, plastin, fimbrin 1	fimbrin-1
DDB_G0271636	-2.1928	1.46842	-5.21588	6.26323e-07	1.89408e-05	5.7689	DDB_G0271636	DDB_G0271636
DDB_G0270098	1.02724	8.78576	5.28188	4.63783e-07	1.44968e-05	5.73877	DDB_G0270098	sqstm1	p62	sequestosome-1
DDB_G0293470	1.38709	7.53876	5.26846	4.9309e-07	1.52844e-05	5.67251	DDB_G0293470	cbfB		putative C-module-binding factor, transcription factor jumonji, jmjC domain-containing protein
DDB_G0268420	-2.00778	2.2186	-5.18326	7.25978e-07	2.1719e-05	5.63777	DDB_G0268420	DDB_G0268420
DDB_G0293176	-2.10028	1.14345	-5.17607	7.49949e-07	2.23362e-05	5.62489	DDB_G0293176	DDB_G0293176
DDB_G0282539	0.858875	4.12476	5.22735	5.94557e-07	1.80781e-05	5.55703	DDB_G0282539	nagB		beta-N-acetylhexosaminidase, glycoside hydrolase family 20 protein, beta-hexosaminidase, N-acetylglucosaminidase
DDB_G0268480	-1.48038	2.41957	-5.17587	7.50611e-07	2.23362e-05	5.53951	DDB_G0268480	cdk10		putative protein serine/threonine kinase, CDK family protein kinase, putative cyclin-dependent kinase, protein kinase, CMGC group, PITSLRE subfamily protein kinase
DDB_G0282331	2.87013	-1.71625	5.17312	7.59969e-07	2.24947e-05	5.52293	DDB_G0282331	DDB_G0282331
DDB_G0283745	-1.75218	2.5359	-5.16887	7.74678e-07	2.28694e-05	5.50765	DDB_G0283745	DDB_G0283745		armadillo-like helical domain-containing protein, transportin 3-like protein
DDB_G0279037	-1.93089	1.48139	-5.14397	8.66591e-07	2.51176e-05	5.46632	DDB_G0279037	coq3		3,4-dihydroxy-5-hexaprenylbenzoate methyltransferase, hexaprenyldihydroxybenzoate methyltransferase, methyltransferase type 11 domain-containing protein
DDB_G0281289	-1.64707	2.29816	-5.14602	8.58637e-07	2.49519e-05	5.43728	DDB_G0281289	DDB_G0281289
DDB_G0275523	1.19513	5.57277	5.21449	6.30293e-07	1.90093e-05	5.42518	DDB_G0275523	DDB_G0275523
DDB_G0284195	0.922847	3.92924	5.19188	6.98243e-07	2.09454e-05	5.42037	DDB_G0284195	DDB_G0284195	NELF-B, putative negative transcription elongation factor NELF subunit, cofactor of BRCA1 family protein	putative negative elongation factor B
DDB_G0267444	0.824697	5.97063	5.21799	6.20367e-07	1.88116e-05	5.41727	DDB_G0267444	phg1A	phg1	TM9 protein A
DDB_G0293276	1.92977	2.94819	5.16717	7.80644e-07	2.29847e-05	5.40478	DDB_G0293276	DDB_G0293276		MAST family protein kinase DDB_G0272282
DDB_G0291796	1.03542	7.76248	5.20836	6.48046e-07	1.9492e-05	5.3957	DDB_G0291796	araA	RAM4	putative regulator of adhesion and motility 4
DDB_G0275261	-2.59948	0.705712	-5.11832	9.7235e-07	2.78217e-05	5.38328	DDB_G0275261	alg8		glycosyltransferase, dolichyl-phosphate-glucose alpha-1,3-glucosyltransferase
DDB_G0273193	0.997999	3.60156	5.17495	7.53734e-07	2.23695e-05	5.35072	DDB_G0273193	DDB_G0273193		PH domain-containing protein
DDB_G0286963	-1.42286	2.73279	-5.12546	9.41694e-07	2.70834e-05	5.27514	DDB_G0286963	tnlA	RAM12A, putative regulator of adhesion and motility 12A	tenascin-like protein A
DDB_G0289733	-2.01776	0.719469	-5.09053	1.10109e-06	3.11855e-05	5.26964	DDB_G0289733	DDB_G0289733		DUF962 family protein
DDB_G0270826	-1.96254	3.89294	-5.11895	9.69614e-07	2.78147e-05	5.24378	DDB_G0270826	abcG22		ABC transporter G family protein
DDB_G0271104	2.6828	-0.422153	5.07999	1.15412e-06	3.2412e-05	5.22507	DDB_G0271104	DDB_G0271104
DDB_G0268286	-1.90948	0.668904	-5.07754	1.1668e-06	3.24697e-05	5.20382	DDB_G0268286	DDB_G0268286
DDB_G0269174	1.09975	5.63623	5.16152	8.00782e-07	2.35156e-05	5.17438	DDB_G0269174	rab1C		Rab GTPase
DDB_G0284379	0.749261	4.67385	5.15231	8.34694e-07	2.44471e-05	5.16987	DDB_G0284379	xpo5		armadillo-like helical domain-containing protein, exportin 5
DDB_G0285681	1.54252	4.39848	5.14665	8.56212e-07	2.49464e-05	5.16878	DDB_G0285681	DDB_G0285681		CTP-dependent diacylglycerol kinase 1
DDB_G0284225	1.42098	5.07695	5.14688	8.55346e-07	2.49464e-05	5.15772	DDB_G0284225	ucpC	slc25a11	mitochondrial substrate carrier family protein, mitochondrial 2-oxoglutarate/malate carrier protein, mitochondrial brown fat uncoupling family protein
DDB_G0286401	-1.59754	2.49793	-5.07838	1.16242e-06	3.24697e-05	5.10454	DDB_G0286401	DDB_G0286401		thioredoxin-like transmembrane protein
DDB_G0281843	-1.49749	1.73381	-5.06493	1.23422e-06	3.42603e-05	5.09404	DDB_G0281843	DDB_G0281843		PAN-1 domain-containing protein
DDB_G0291243	-2.12844	0.608888	-5.04742	1.33417e-06	3.667e-05	5.08365	DDB_G0291243	abcC7		ABC transporter C family protein
DDB_G0285463	0.691499	4.87173	5.13146	9.16705e-07	2.64328e-05	5.06642	DDB_G0285463	DDB_G0285463	7TMK1	putative transmembrane protein, protein kinase, TKL group, tyrosine kinase-like protein, CZAK family protein kinase
DDB_G0276383	0.9891	6.21142	5.13623	8.97276e-07	2.59397e-05	5.06413	DDB_G0276383	DDB_G0276383		putative guanylate cyclase
DDB_G0285041	-2.00939	1.15023	-5.04106	1.37243e-06	3.76287e-05	5.05048	DDB_G0285041	DDB_G0285041		isochorismatase family protein 1A
DDB_G0287645	-1.00192	3.1466	-5.07962	1.15602e-06	3.2412e-05	5.00383	DDB_G0287645	DDB_G0287645		putative transmembrane protein, DUF1222 family protein
DDB_G0348834	-1.77401	1.60193	-5.03547	1.4069e-06	3.84793e-05	5.00306	DDB_G0348834	DDB_G0348834
DDB_G0292390	0.848163	5.13014	5.10975	1.0104e-06	2.88365e-05	4.9928	DDB_G0292390	atg1	APG1	autophagy protein 1, protein serine/threonine kinase, ULK family protein kinase
DDB_G0293562	-1.36747	3.66043	-5.07781	1.1654e-06	3.24697e-05	4.9552	DDB_G0293562	DDB_G0293562
DDB_G0293138	0.769102	6.04804	5.10872	1.01507e-06	2.88959e-05	4.95055	DDB_G0293138	src1		inner nuclear membrane protein Src1
DDB_G0285063	1.30699	10.0685	5.08474	1.1299e-06	3.18716e-05	4.93166	DDB_G0285063	DDB_G0285063		putative E3 ubiquitin-protein ligase
DDB_G0270490	2.53248	0.34449	5.00388	1.61805e-06	4.34812e-05	4.91306	DDB_G0270490	DDB_G0270490
DDB_G0289707	-0.876351	3.08343	-5.05401	1.29567e-06	3.57882e-05	4.90404	DDB_G0289707	DDB_G0289707		transmembrane protein, DUF125 family protein
DDB_G0290427	0.993767	5.43349	5.09261	1.09088e-06	3.09748e-05	4.87762	DDB_G0290427	DDB_G0290427		alpha/beta hydrolase fold-1 domain-containing protein
DDB_G0267458	1.57274	6.93711	5.08452	1.13103e-06	3.18716e-05	4.84812	DDB_G0267458	DDB_G0267458	PLK330, AAC4	unknown
DDB_G0286565	-2.16269	1.62332	-4.98523	1.75684e-06	4.65666e-05	4.80923	DDB_G0286565	DDB_G0286565
DDB_G0292632	-1.40591	2.26346	-5.0003	1.64382e-06	4.39888e-05	4.8089	DDB_G0292632	folC	FPSG	tetrahydrofolylpolyglutamate synthase, folylpolyglutamate synthase
DDB_G0276551	1.1195	3.85505	5.05885	1.2681e-06	3.51134e-05	4.80489	DDB_G0276551	DDB_G0276551		P-loop containing nucleoside triphosphate hydrolase family protein
DDB_G0289857	1.10814	2.40819	5.00891	1.58249e-06	4.27579e-05	4.79879	DDB_G0289857	DDB_G0289857
DDB_G0291181	-1.15708	2.57022	-5.00454	1.61334e-06	4.34812e-05	4.77551	DDB_G0291181	DDB_G0291181
DDB_G0285177	1.658	1.76963	4.97689	1.82259e-06	4.8081e-05	4.74695	DDB_G0285177	DDB_G0285177
DDB_G0272849	-1.10885	4.07376	-5.01892	1.51395e-06	4.13062e-05	4.71899	DDB_G0272849	DDB_G0272849		EGF-like domain-containing protein
DDB_G0290771	0.846548	6.83497	5.0525	1.30441e-06	3.59404e-05	4.70401	DDB_G0290771	DDB_G0290771	ArfGEF	Arf guanyl-nucleotide exchange factor, SEC7-like domain-containing protein
DDB_G0293236	1.60139	1.9738	4.97288	1.85505e-06	4.8822e-05	4.70231	DDB_G0293236	DDB_G0293236
DDB_G0276229	-1.47632	2.39289	-4.96965	1.88157e-06	4.92874e-05	4.66463	DDB_G0276229	clcC		chloride channel protein, CLC 6/7 family protein
DDB_G0287035	1.39812	5.55978	5.01701	1.52679e-06	4.15547e-05	4.62832	DDB_G0287035	lmpB	DdCd36	lysosomal integral membrane glycoprotein LmpB
DDB_G0280165	0.898344	4.51001	5.01362	1.54987e-06	4.20802e-05	4.57855	DDB_G0280165	DDB_G0280165		vacuolar sorting protein 9 domain-containing protein
DDB_G0286437	1.03348	3.58211	4.99869	1.65556e-06	4.41971e-05	4.53964	DDB_G0286437	DDB_G0286437		EGF-like domain-containing protein
DDB_G0282143	1.3824	10.5835	4.99067	1.7152e-06	4.55712e-05	4.53726	DDB_G0282143	hatB	hsII	actin binding protein, hisactophilin II
DDB_G0290623	1.16212	4.75781	5.00347	1.62095e-06	4.34812e-05	4.53607	DDB_G0290623	DDB_G0290623		Zinc phosphodiesterase ELAC protein 2
DDB_G0272196	1.08638	6.01896	5.013	1.55413e-06	4.20936e-05	4.53287	DDB_G0272196	DDB_G0272196		copine family protein
DDB_G0293292	-1.81843	2.10348	-4.91783	2.36154e-06	5.97562e-05	4.50323	DDB_G0293292	DDB_G0293292		NEK family protein kinase DDB_G0293292
DDB_G0268064	1.12629	6.35303	4.99577	1.67703e-06	4.46634e-05	4.46743	DDB_G0268064	DDB_G0268064		esterase/lipase/thioesterase domain-containing protein
DDB_G0268290	-3.11474	-1.05575	-4.90274	2.52227e-06	6.3392e-05	4.46275	DDB_G0268290	DDB_G0268290
DDB_G0271634	-2.13452	0.314697	-4.89254	2.63695e-06	6.5977e-05	4.46193	DDB_G0271634	DDB_G0271634
DDB_G0284889	-1.28123	3.30181	-4.94878	2.06224e-06	5.32697e-05	4.45095	DDB_G0284889	DDB_G0284889
DDB_G0278623	1.30228	4.39274	4.98183	1.78339e-06	4.71583e-05	4.44181	DDB_G0278623	DDB_G0278623
DDB_G0274499	-1.32357	3.68987	-4.93508	2.18986e-06	5.59191e-05	4.43275	DDB_G0274499	DDB_G0274499		patatin family protein
DDB_G0280471	1.20604	9.61104	4.9703	1.87623e-06	4.92632e-05	4.43056	DDB_G0280471	DDB_G0280471
DDB_G0284155	0.872858	3.52468	4.94607	2.08695e-06	5.37836e-05	4.39833	DDB_G0284155	DDB_G0284155		phospholipase D
DDB_G0285585	-2.15872	1.54642	-4.88776	2.69247e-06	6.69159e-05	4.39526	DDB_G0285585	DDB_G0285585
DDB_G0288417	1.21126	4.18738	4.96562	1.91524e-06	4.99351e-05	4.38968	DDB_G0288417	DDB_G0288417
DDB_G0295811	-2.58418	0.9035	-4.87056	2.90145e-06	7.11588e-05	4.37396	DDB_G0295811	DDB_G0295811		thioredoxin fold domain-containing protein
DDB_G0267746	0.942697	4.94741	4.96744	1.89999e-06	4.96533e-05	4.36181	DDB_G0267746	DDB_G0267746
DDB_G0285359	1.27382	4.59315	4.95463	2.00995e-06	5.2158e-05	4.36028	DDB_G0285359	DDB_G0285359
DDB_G0285657	-1.44939	3.56482	-4.93916	2.15113e-06	5.50562e-05	4.35279	DDB_G0285657	DDB_G0285657
DDB_G0278803	0.918435	4.13392	4.95412	2.01453e-06	5.2158e-05	4.34536	DDB_G0278803	dus1l		tRNA-dihydrouridine synthase 1-like protein
DDB_G0269398	1.52321	3.24684	4.90199	2.53058e-06	6.3458e-05	4.31986	DDB_G0269398	DDB_G0269398
DDB_G0289611	0.939259	7.3396	4.95539	2.00333e-06	5.21098e-05	4.30454	DDB_G0289611	usp40		peptidase C19 family protein, putative ubiquitin carboxyl-terminal hydrolase (UCH)
DDB_G0287527	-3.09466	-1.33742	-4.86264	3.00289e-06	7.31644e-05	4.29946	DDB_G0287527	DDB_G0287527
DDB_G0285449	1.33902	2.95301	4.89127	2.65157e-06	6.60466e-05	4.29099	DDB_G0285449	DDB_G0285449		putative protein tyrosine phosphatase, dual specificity
DDB_G0291344	-1.29683	2.92375	-4.87874	2.80014e-06	6.91299e-05	4.26355	DDB_G0291344	DDB_G0291344		putative cholinesterase, carboxylesterase, type B family protein
DDB_G0288001	1.13167	6.7442	4.94291	2.11606e-06	5.42829e-05	4.2486	DDB_G0288001	DDB_G0288001	putative long-chain-fatty-acid-CoA ligase	putative fatty acyl-CoA synthetase
DDB_G0289467	1.07085	6.58981	4.94499	2.0968e-06	5.39129e-05	4.24257	DDB_G0289467	DD8-14		AAA ATPase domain-containing protein
DDB_G0277865	1.02552	4.02184	4.92008	2.33845e-06	5.93064e-05	4.22607	DDB_G0277865	ptpB	DdPTPa, phosphotyrosine phosphatase ptp2	protein-tyrosine phosphatase 2
DDB_G0272897	-1.21197	2.49206	-4.86286	2.99999e-06	7.31644e-05	4.20641	DDB_G0272897	DDB_G0272897		EGF-like domain-containing protein
DDB_G0279325	0.718791	5.00487	4.93	2.23919e-06	5.70482e-05	4.19755	DDB_G0279325	DDB_G0279325
DDB_G0281785	0.951871	4.79145	4.92222	2.31662e-06	5.88864e-05	4.18361	DDB_G0281785	DDB_G0281785
DDB_G0274177	-1.0175	3.61025	-4.90526	2.49476e-06	6.28422e-05	4.18164	DDB_G0274177	DDB_G0274177		EGF-like domain-containing protein
DDB_G0292248	-2.55646	1.02157	-4.81613	3.67192e-06	8.71806e-05	4.15103	DDB_G0292248	DDB_G0292248		unknown
DDB_G0270910	0.962033	7.14253	4.91455	2.3956e-06	6.04809e-05	4.13075	DDB_G0270910	DDB_G0270910		eukaryotic translation initiation factor 4E (eIF-4E) family protein
DDB_G0272052	-2.03575	1.5449	-4.81109	3.75243e-06	8.87147e-05	4.12865	DDB_G0272052	DDB_G0272052		leucine-rich repeat-containing protein (LRR), putative cell surface glycoprotein
DDB_G0269244	1.12087	3.6731	4.87507	2.84519e-06	7.00871e-05	4.12743	DDB_G0269244	atg6A	APG6, atg6	autophagy protein 6, autophagy protein Apg6 family protein
DDB_G0288503	-3.10297	-0.566644	-4.80821	3.79939e-06	8.96351e-05	4.12129	DDB_G0288503	nat2		arylamine N-acetyltransferase 2
DDB_G0280585	1.63894	3.02092	4.85548	3.09754e-06	7.51423e-05	4.06926	DDB_G0280585	ubqK		ubiquitin K
DDB_G0274379	1.59761	2.11581	4.83224	3.4252e-06	8.25525e-05	4.05703	DDB_G0274379	DDB_G0274379
DDB_G0276601	2.18659	0.457054	4.78357	4.22386e-06	9.65861e-05	4.02835	DDB_G0276601	DDB_G0276601
DDB_G0269364	-1.15264	5.09971	-4.88551	2.71887e-06	6.74219e-05	4.0127	DDB_G0269364	stlA	pks1, PKS, steely1, dipks1	polyketide synthase StlA
DDB_G0291396	1.13897	6.06222	4.88384	2.73877e-06	6.77648e-05	3.99201	DDB_G0291396	DDB_G0291396		dilute domain-containing protein
DDB_G0284443	-3.02032	-0.765029	-4.76924	4.49145e-06	0.000102286	3.95862	DDB_G0284443	DDB_G0284443
DDB_G0277173	0.92589	5.01126	4.87212	2.88186e-06	7.0834e-05	3.95791	DDB_G0277173	vamp7B	DdVamp7B, SYBL, synaptobrevin	vesicle-associated membrane protein 7B
DDB_G0292740	1.66328	6.63079	4.86849	2.92769e-06	7.1645e-05	3.9568	DDB_G0292740	DDB_G0292740		type A von Willebrand factor (VWFA) domain-containing protein, vault protein inter-alpha-trypsin (VIT) domain-containing protein
DDB_G0284927	1.15528	2.53771	4.82113	3.59358e-06	8.55707e-05	3.93914	DDB_G0284927	DDB_G0284927		unknown
DDB_G0282223	-2.56325	0.725373	-4.76443	4.58501e-06	0.000104204	3.93804	DDB_G0282223	DDB_G0282223		KIF1-binding protein
DDB_G0289249	1.82831	2.21018	4.78806	4.14329e-06	9.57245e-05	3.92386	DDB_G0289249	DDB_G0289249
DDB_G0281931	-1.99007	2.32418	-4.78606	4.17886e-06	9.63123e-05	3.91488	DDB_G0281931	DDB_G0281931		leucine-rich repeat-containing protein (LRR)
DDB_G0294096	1.12199	4.11338	4.85725	3.07398e-06	7.47332e-05	3.90707	DDB_G0294096	clcA		chloride channel protein, CLC 6/7 family protein
DDB_G0292132	-0.98726	3.42573	-4.82094	3.59644e-06	8.55707e-05	3.88968	DDB_G0292132	DDB_G0292132		multi antimicrobial extrusion (MatE) family protein
DDB_G0287233	1.11403	4.9505	4.84837	3.19451e-06	7.73265e-05	3.87116	DDB_G0287233	spoT		guanosine-3',5'-bis(diphosphate) 3'-diphosphatase, guanosine polyphosphate pyrophosphohydrolase
DDB_G0271068	1.61079	4.18949	4.82864	3.4789e-06	8.33069e-05	3.85358	DDB_G0271068	iliC		unknown
DDB_G0292974	0.958633	4.13882	4.8314	3.43778e-06	8.2677e-05	3.85177	DDB_G0292974	vti1A	vti1, DdVti1A	v-SNARE family protein
DDB_G0279365	0.88531	3.67835	4.80676	3.82318e-06	8.99675e-05	3.82849	DDB_G0279365	DDB_G0279365		Nischarin
DDB_G0292506	1.08593	4.38859	4.8391	3.3252e-06	8.03159e-05	3.82346	DDB_G0292506	DDB_G0292506
DDB_G0280689	-2.22452	1.27083	-4.73486	5.2022e-06	0.000115555	3.81225	DDB_G0280689	tgrB1	lagB1	Tiger protein B1
DDB_G0268434	-0.846058	4.64351	-4.8291	3.47204e-06	8.33069e-05	3.7886	DDB_G0268434	DDB_G0268434
DDB_G0282775	-2.98381	0.814428	-4.72392	5.45047e-06	0.000119964	3.77467	DDB_G0282775	spt16_ps		pseudogene
DDB_G0286015	-1.59982	4.57297	-4.778	4.32593e-06	9.8718e-05	3.74858	DDB_G0286015	gmsA
DDB_G0271920	-1.5308	1.16266	-4.75175	4.8405e-06	0.000108901	3.74781	DDB_G0271920	DDB_G0271920	sigN122	unknown
DDB_G0288697	1.02926	5.88113	4.82534	3.52884e-06	8.43218e-05	3.74665	DDB_G0288697	DDB_G0288697
DDB_G0283977	1.08964	4.36986	4.80637	3.8296e-06	8.99675e-05	3.73527	DDB_G0283977	DDB_G0283977
DDB_G0269966	1.00894	4.38099	4.81179	3.74116e-06	8.86361e-05	3.7241	DDB_G0269966	ddx1		putative RNA helicase, DEAD/DEAH box helicase, SPla/RYanodine receptor SPRY domain-containing protein
DDB_G0273485	1.18051	4.07722	4.78567	4.18599e-06	9.63123e-05	3.70288	DDB_G0273485	DDB_G0273485
DDB_G0276413	-0.989069	3.06385	-4.76033	4.66606e-06	0.000105326	3.67775	DDB_G0276413	DDB_G0276413		armadillo repeat-containing protein
DDB_G0281809	1.07876	7.42602	4.80214	3.8999e-06	9.12347e-05	3.67589	DDB_G0281809	DDB_G0281809		RapGAP/RanGAP domain-containing protein
DDB_G0277043	0.708175	4.76641	4.7991	3.95126e-06	9.20504e-05	3.66591	DDB_G0277043	DDB_G0277043		peptidase M28 domain-containing protein
DDB_G0283629	0.72787	5.39324	4.80489	3.85408e-06	9.03522e-05	3.65858	DDB_G0283629	zntA		putative zinc transporter A
DDB_G0283827	0.951244	6.06521	4.80088	3.92108e-06	9.15383e-05	3.64383	DDB_G0283827	wasC	WASP-C	WASP-related protein C
DDB_G0267530	1.12819	9.05949	4.78413	4.21365e-06	9.65506e-05	3.63134	DDB_G0267530	DDB_G0267530
DDB_G0289149	1.31024	8.03596	4.78926	4.12199e-06	9.543e-05	3.62823	DDB_G0289149	litaf		lipopolysaccharide-induced TNF factor homolog
DDB_G0275093	1.24702	7.18215	4.78972	4.11381e-06	9.543e-05	3.61127	DDB_G0275093	DDB_G0275093		ubiquitin domain-containing protein
DDB_G0279285	0.720891	6.18977	4.79063	4.09781e-06	9.52654e-05	3.59838	DDB_G0279285	DDB_G0279285	UBXD9	UBX domain-containing protein 9
DDB_G0272288	-2.11515	1.06149	-4.67765	6.63266e-06	0.000142884	3.59028	DDB_G0272288	DDB_G0272288
DDB_G0290233	1.06872	7.43424	4.78441	4.20867e-06	9.65506e-05	3.58699	DDB_G0290233	mgp1	RacGAP, megap1, gacBB	RhoGAP domain-containing protein, Cdc15/Fes/CIP4 domain-containing protein, PCH family protein
DDB_G0275287	-1.15239	3.8378	-4.74037	5.08137e-06	0.000113633	3.58338	DDB_G0275287	DDB_G0275287
DDB_G0293720	-2.42442	0.240375	-4.66538	6.9857e-06	0.00014905	3.56487	DDB_G0293720	DDB_G0293720
DDB_G0281339	-2.94488	-0.219092	-4.66344	7.04299e-06	0.0001497	3.55611	DDB_G0281339	DDB_G0281339
DDB_G0281591	2.11362	1.60652	4.66615	6.96305e-06	0.000148852	3.51341	DDB_G0281591	colA_ps4		pseudogene
DDB_G0287449	1.1508	3.02559	4.7262	5.39769e-06	0.000119037	3.50323	DDB_G0287449	DDB_G0287449
DDB_G0293274	1.2735	6.32112	4.76372	4.59883e-06	0.000104306	3.4967	DDB_G0293274	DDB_G0293274		B-box zinc finger-containing protein/FNIP repeat-containing protein
DDB_G0293478	1.06398	5.0699	4.76222	4.62847e-06	0.000104765	3.49556	DDB_G0293478	DDB_G0293478		unknown
DDB_G0271754	1.13931	6.94797	4.76003	4.67214e-06	0.000105326	3.48033	DDB_G0271754	DDB_G0271754		putative histone methyltransferase complex subunit ASH2
DDB_G0285501	1.05667	3.8223	4.73845	5.12322e-06	0.00011434	3.4637	DDB_G0285501	DDB_G0285501
DDB_G0270192	-1.79985	1.55582	-4.6527	7.36929e-06	0.000155746	3.46367	DDB_G0270192	DDB_G0270192		DUF1624 family protein
DDB_G0276057	0.770482	8.13206	4.74431	4.99676e-06	0.000112191	3.43578	DDB_G0276057	DDB_G0276057	ZZ-type zinc finger-containing protein, thioredoxin domain-containing protein, UBA domain-containing protein, UBXD18	UBX domain-containing protein 18
DDB_G0278531	-2.32822	1.56256	-4.63916	7.80163e-06	0.000163644	3.42075	DDB_G0278531	DDB_G0278531
DDB_G0294643	1.59135	9.25292	4.72984	5.31482e-06	0.000117442	3.4184	DDB_G0294643	tRNA-Lys-UUU-1	tRNA	lysine transfer RNA
DDB_G0282713	0.957591	4.76358	4.73561	5.18563e-06	0.000115502	3.41324	DDB_G0282713	DDB_G0282713		unknown
DDB_G0306367	-1.77367	1.03094	-4.63278	8.0137e-06	0.000167462	3.41209	DDB_G0306367	DDB_G0306367		putative cell surface glycoprotein
DDB_G0272416	0.726049	5.94522	4.74181	5.05037e-06	0.000113167	3.4019	DDB_G0272416	DDB_G0272416		unknown
DDB_G0282867	1.77463	4.79063	4.73457	5.20875e-06	0.000115555	3.39853	DDB_G0282867	DDB_G0282867
DDB_G0288403	1.28344	4.49421	4.73187	5.2689e-06	0.000116658	3.38665	DDB_G0288403	DDB_G0288403
DDB_G0272592	-1.54918	1.96686	-4.63559	7.91957e-06	0.000165806	3.38068	DDB_G0272592	DDB_G0272592		EGF-like domain-containing protein
DDB_G0271876	-2.73073	0.568714	-4.6168	8.56968e-06	0.000176763	3.36845	DDB_G0271876	DDB_G0271876
DDB_G0292450	-2.13781	0.797933	-4.61757	8.5421e-06	0.000176763	3.35672	DDB_G0292450	DDB_G0292450
DDB_G0269354	1.2235	4.55781	4.71602	5.63683e-06	0.000123578	3.33736	DDB_G0269354	DDB_G0269354		EGF-like domain-containing protein
DDB_G0268874	2.21899	1.56195	4.62417	8.30898e-06	0.000172663	3.33642	DDB_G0268874	DDB_G0268874
DDB_G0284277	1.55161	2.90164	4.68167	6.52091e-06	0.000141021	3.33343	DDB_G0284277	DDB_G0284277		short-chain dehydrogenase/reductase (SDR) family protein, glucose/ribitol dehydrogenase family protein
DDB_G0281929	1.38813	1.75628	4.63183	8.04567e-06	0.000167503	3.32334	DDB_G0281929	DDB_G0281929
DDB_G0295683	0.751086	8.1726	4.71721	5.60829e-06	0.000123195	3.31571	DDB_G0295683	DDB_G0295683		LIM-type zinc finger-containing protein, cofilin/tropomyosin type actin binding domain-containing protein
DDB_G0269776	0.890902	4.02979	4.68853	6.33432e-06	0.000138056	3.30601	DDB_G0269776	DDB_G0269776
DDB_G0279143	1.44045	3.47065	4.68072	6.54704e-06	0.000141312	3.29768	DDB_G0279143	DDB_G0279143
DDB_G0272841	0.788148	4.34155	4.69781	6.08981e-06	0.000132987	3.26111	DDB_G0272841	DDB_G0272841		acid phosphatase
DDB_G0288947	0.790056	6.86963	4.70791	5.83439e-06	0.000127659	3.25951	DDB_G0288947	DDB_G0288947		unknown
DDB_G0287651	-0.874941	4.40506	-4.68205	6.51032e-06	0.000141021	3.23918	DDB_G0287651	DDB_G0287651		unknown
DDB_G0291946	-3.25906	-0.214023	-4.57757	1.00972e-05	0.000202482	3.23004	DDB_G0291946	DDB_G0291946
DDB_G0280677	-2.83808	0.678335	-4.58024	9.9853e-06	0.000200767	3.22677	DDB_G0280677	DDB_G0280677_ps		pseudogene
DDB_G0289505	1.44056	1.82737	4.60401	9.0413e-06	0.000184849	3.2213	DDB_G0289505	act24		actin
DDB_G0293066	-1.24737	2.78741	-4.65354	7.34321e-06	0.000155489	3.21391	DDB_G0293066	DDB_G0293066		transmembrane protein
DDB_G0275975	-2.85519	0.271508	-4.56955	1.04399e-05	0.000207663	3.19482	DDB_G0275975	DDB_G0275975		unknown
DDB_G0287073	0.806695	4.92536	4.68706	6.3738e-06	0.000138646	3.18769	DDB_G0287073	DDB_G0287073		HMG1/2 (high mobility group) box-containing protein
DDB_G0283685	-0.781351	5.4585	-4.68282	6.48913e-06	0.00014088	3.18649	DDB_G0283685	utp23		U3 snoRNP protein, U3 small nucleolar ribonucleoprotein, FCF1 family protein
DDB_G0272999	-1.84739	1.6024	-4.58887	9.632e-06	0.000196138	3.18264	DDB_G0272999	pkd2	trpP, Trpp2	polycystin-2
DDB_G0282215	-2.04577	0.781114	-4.56708	1.05481e-05	0.000209069	3.1696	DDB_G0282215	DDB_G0282215		AAA ATPase domain-containing protein
DDB_G0282209	1.44418	8.71725	4.66429	7.01797e-06	0.000149453	3.14192	DDB_G0282209	DDB_G0282209		type A von Willebrand factor (VWFA) domain-containing protein
DDB_G0268232	0.841575	6.17239	4.67669	6.65978e-06	0.000143192	3.13529	DDB_G0268232	DDB_G0268232		small MutS related (smr) family protein, ubiquitin system component Cue domain containing protein
DDB_G0270550	-0.944467	3.48958	-4.63211	8.03633e-06	0.000167503	3.13456	DDB_G0270550	gdt4		MLK family protein kinase Gdt4
DDB_G0288473	0.661596	5.86179	4.67587	6.68268e-06	0.000143408	3.1317	DDB_G0288473	DDB_G0288473
DDB_G0293830	-2.03463	2.19359	-4.58535	9.77449e-06	0.000197956	3.12096	DDB_G0293830	DDB_G0293830
DDB_G0286933	-1.94805	1.67476	-4.56988	1.04255e-05	0.000207663	3.11799	DDB_G0286933	tnlB	putative regulator of adhesion and motility 12B, RAM12B	tenascin-like protein B
DDB_G0276571	1.03345	6.86974	4.66619	6.96166e-06	0.000148852	3.10703	DDB_G0276571	gnrC		gelsolin-related protein
DDB_G0284615	-2.20216	1.0935	-4.552	1.12306e-05	0.000221028	3.09883	DDB_G0284615	DDB_G0284615		EGF-like domain-containing protein
DDB_G0274819	-1.7716	2.24944	-4.59546	9.37048e-06	0.000191161	3.07933	DDB_G0274819	DDB_G0274819
DDB_G0290665	-2.62198	1.19606	-4.55028	1.13107e-05	0.000222212	3.07833	DDB_G0290665	gtaX		putative GATA-binding transcription factor, GATA zinc finger domain-containing protein 24
DDB_G0283609	-1.7992	2.97858	-4.57319	1.02828e-05	0.000205638	3.0755	DDB_G0283609	cbpG	CBP7	calcium-binding protein
DDB_G0285543	-1.04296	4.53147	-4.64297	7.6775e-06	0.000161953	3.06833	DDB_G0285543	DDB_G0285543
DDB_G0281141	-1.4433	2.75697	-4.57734	1.01068e-05	0.000202482	3.06448	DDB_G0281141	DDB_G0281141
DDB_G0285761	0.749257	5.31424	4.65493	7.3006e-06	0.000154881	3.05323	DDB_G0285761	DDB_G0285761		growth factor receptor domain-containing protein
DDB_G0293544	0.748711	5.51653	4.63932	7.79641e-06	0.000163644	3.01195	DDB_G0293544	cepK	CP250, CP248	centrosomal protein 248 kDa
DDB_G0269642	-0.845247	5.51461	-4.63993	7.77637e-06	0.000163644	2.99981	DDB_G0269642	mak16l		MAK16-like protein
DDB_G0268958	-1.03078	2.65298	-4.56019	1.08547e-05	0.000214385	2.9936	DDB_G0268958	DDB_G0268958_TE		Tdd-4
DDB_G0285047	-3.02352	-1.01976	-4.51245	1.32288e-05	0.000253207	2.97975	DDB_G0285047	DDB_G0285047
DDB_G0275417	-2.95322	-0.748145	-4.50704	1.35275e-05	0.000257161	2.96119	DDB_G0275417	DDB_G0275417
DDB_G0283911	1.43411	4.2243	4.61446	8.65417e-06	0.000178177	2.96114	DDB_G0283911	DDB_G0283911		HSP20-like chaperone domain-containing protein
DDB_G0275155	-2.43695	-0.233134	-4.49999	1.39266e-05	0.000263401	2.93416	DDB_G0275155	DDB_G0275155
DDB_G0286447	0.947581	6.82633	4.62046	8.43906e-06	0.00017504	2.91821	DDB_G0286447	DDB_G0286447		putative transcriptional regulator
DDB_G0268376	-2.84989	-0.8957	-4.49348	1.43053e-05	0.000269196	2.91223	DDB_G0268376	DDB_G0268376
DDB_G0269996	0.828199	5.26879	4.61711	8.55874e-06	0.000176763	2.90831	DDB_G0269996	rnf10		RING zinc finger-containing protein
DDB_G0275775	0.730009	6.51773	4.61392	8.67395e-06	0.000178255	2.87824	DDB_G0275775	psmD4		type A von Willebrand factor (VWFA) domain-containing protein, 26S proteasome regulatory subunit S5A, 26S proteasome non-ATPase regulatory subunit 4, ubiquitin interacting motif (UIM) domain-containing protein
DDB_G0285341	1.49702	10.1554	4.58663	9.72244e-06	0.000197259	2.876	DDB_G0285341	DDB_G0285341
DDB_G0287467	0.887646	7.04841	4.60772	8.90217e-06	0.000182609	2.87355	DDB_G0287467	gluS	GluRS	glutamate-tRNA ligase, glutamyl-tRNA synthetase
DDB_G0277131	1.15352	7.33784	4.60393	9.0445e-06	0.000184849	2.85769	DDB_G0277131	gxcBB	RacGEF	pleckstrin homology (PH) domain-containing protein, RhoGEF domain-containing protein, IQ calmodulin-binding domain-containing protein, calponin homology (CH) domain-containing protein
DDB_G0275249	-1.82157	1.46263	-4.49882	1.3994e-05	0.000263783	2.83132	DDB_G0275249	commd10		COMM domain-containing protein 10
DDB_G0293212	0.934091	3.87112	4.56984	1.04276e-05	0.000207663	2.8135	DDB_G0293212	DDB_G0293212
DDB_G0293682	-1.02331	5.27767	-4.588	9.6672e-06	0.000196496	2.80532	DDB_G0293682	DDB_G0293682		tRNA guanosine-2'-O-methyltransferase TRM13 homolog
DDB_G0282631	0.960767	5.36641	4.58158	9.92943e-06	0.000200287	2.79551	DDB_G0282631	DDB_G0282631
DDB_G0292194	0.997702	4.91912	4.58302	9.87018e-06	0.000199531	2.78567	DDB_G0292194	DDB_G0292194
DDB_G0273481	-2.41765	-1.21814	-4.45756	1.65784e-05	0.000305279	2.77834	DDB_G0273481	DDB_G0273481
DDB_G0268068	1.20724	2.80043	4.51673	1.29971e-05	0.00025006	2.7675	DDB_G0268068	rab6		Rab GTPase
DDB_G0271000	-0.976783	3.25075	-4.5363	1.19861e-05	0.000231808	2.75974	DDB_G0271000	pks3	dipks3, PKS	putative polyketide synthase, beta-ketoacyl synthase family protein
DDB_G0272949	1.04062	5.97118	4.58124	9.94346e-06	0.000200287	2.74911	DDB_G0272949	DDB_G0272949
DDB_G0284747	-2.03556	1.71936	-4.47605	1.53679e-05	0.000286295	2.74649	DDB_G0284747	msh5		mutS homolog, DNA mismatch repair protein
DDB_G0277117	-2.86065	-0.326471	-4.44495	1.74561e-05	0.000317252	2.72771	DDB_G0277117	DDB_G0277117
DDB_G0285233	-1.54287	2.26219	-4.48398	1.48755e-05	0.00027805	2.72123	DDB_G0285233	DDB_G0285233		cwfJ family protein
DDB_G0288075	1.00532	6.3522	4.56885	1.04703e-05	0.000207897	2.70349	DDB_G0288075	DDB_G0288075
DDB_G0275209	1.36409	9.59472	4.54478	1.15721e-05	0.000225363	2.70076	DDB_G0275209	cnrD		ubiquitin system component Cue domain containing protein, putative cell number regulator
DDB_G0272380	-2.05684	0.356369	-4.4385	1.79222e-05	0.000324484	2.70032	DDB_G0272380	DDB_G0272380
DDB_G0281841	-0.931549	5.58676	-4.56239	1.07558e-05	0.000212809	2.69174	DDB_G0281841	ddx24		putative RNA helicase, DEAD/DEAH box helicase
DDB_G0284063	-2.74886	0.422913	-4.43824	1.79413e-05	0.000324484	2.68798	DDB_G0284063	DDB_G0284063
DDB_G0283985	-2.35511	0.927027	-4.43906	1.78811e-05	0.000324447	2.67778	DDB_G0283985	DDB_G0283985
DDB_G0287471	1.19347	2.70782	4.50136	1.38484e-05	0.000262367	2.66989	DDB_G0287471	DDB_G0287471		paramecium surface antigen repeat-containing protein
DDB_G0292130	0.815726	5.23902	4.54891	1.13756e-05	0.000222703	2.65482	DDB_G0292130	blm		ATP-dependent DNA helicase RecQ family protein, Bloom syndrome protein
DDB_G0275573	1.29666	5.48576	4.54839	1.14001e-05	0.000222791	2.6522	DDB_G0275573	vps32	Ddvps32	SNF7 family protein
DDB_G0293412	-0.826304	3.38506	-4.51931	1.28591e-05	0.000247831	2.6478	DDB_G0293412	DDB_G0293412		U3 small nucleolar RNA-interacting protein 2
DDB_G0287021	1.04454	5.94262	4.55361	1.11558e-05	0.000219942	2.64354	DDB_G0287021	vps20		SNF7 family protein
DDB_G0292792	-2.77314	0.350885	-4.42563	1.88885e-05	0.000337374	2.63915	DDB_G0292792	cyp508C1		cytochrome P450 family protein
DDB_G0285189	0.84753	4.67124	4.54346	1.16354e-05	0.000226202	2.63603	DDB_G0285189	DDB_G0285189		unknown
DDB_G0295531	-2.01405	0.993539	-4.4485	1.72044e-05	0.000313187	2.63162	DDB_G0295531	sno6	DdR6, r6	C/D-box small nucleolar RNA, C/D box snoRNA
DDB_G0284969	0.934585	6.08669	4.54971	1.13378e-05	0.000222353	2.62867	DDB_G0284969	DDB_G0284969		tetratricopeptide-like helical domain-containing protein (TPR), Sel1-like repeat-containing protein
DDB_G0294190	-1.86087	1.01446	-4.43779	1.79742e-05	0.000324554	2.62624	DDB_G0294190	DDB_G0294190_TE		DDT-A
DDB_G0275429	1.13906	4.90681	4.53646	1.19782e-05	0.000231808	2.59702	DDB_G0275429	syn8A	syn8, DdSyn8A	syntaxin 8, t-SNARE family protein
DDB_G0291990	0.766443	5.74894	4.53997	1.18053e-05	0.000229104	2.58801	DDB_G0291990	febA	4EBP	Eukaryotic translation initiation factor 4E-binding protein 1
DDB_G0274489	1.2422	3.77248	4.49922	1.39708e-05	0.000263783	2.57874	DDB_G0274489	DDB_G0274489
DDB_G0290387	-0.748632	3.88616	-4.50899	1.3419e-05	0.000255903	2.57583	DDB_G0290387	DDB_G0290387		unknown
DDB_G0276783	-1.83367	0.689762	-4.41309	1.98771e-05	0.000350964	2.57084	DDB_G0276783	DDB_G0276783		RRP40 family protein, ribosomal RNA processing protein RRP40, exosome complex component 3
DDB_G0283633	-2.57113	-0.73068	-4.39873	2.1072e-05	0.000369141	2.5611	DDB_G0283633	DDB_G0283633		Major facilitator superfamily domain-containing protein 5
DDB_G0292236	1.6747	4.59441	4.50636	1.35658e-05	0.00025745	2.54239	DDB_G0292236	DDB_G0292236		unknown
DDB_G0274185	0.70881	4.44212	4.51284	1.32077e-05	0.000253207	2.54041	DDB_G0274185	DDB_G0274185		putative oxidoreductase, Gfo/Idh/MocA family
DDB_G0285215	0.933877	6.44839	4.52788	1.24116e-05	0.000239621	2.53929	DDB_G0285215	DDB_G0285215		unknown
DDB_G0273097	0.877938	5.14271	4.51346	1.31739e-05	0.000253026	2.5189	DDB_G0273097	ptpA1-1	ptpA1, PTP1	protein-tyrosine phosphatase 1
DDB_G0271032	-1.43034	2.68783	-4.45489	1.67609e-05	0.000307117	2.51534	DDB_G0271032	DDB_G0271032		EGF-like domain-containing protein
DDB_G0275303	-1.11203	3.03758	-4.43047	1.85191e-05	0.000331709	2.50932	DDB_G0275303	DDB_G0275303
DDB_G0289853	0.986918	2.38588	4.43357	1.82868e-05	0.000328344	2.4927	DDB_G0289853	DDB_G0289853
DDB_G0277321	-1.47198	1.77974	-4.39979	2.09811e-05	0.000368127	2.48671	DDB_G0277321	crtp2	DdCRTp2	putative transmembrane protein, chloroquine resistance transporter-like protein
DDB_G0274993	0.97081	6.96089	4.51195	1.32561e-05	0.000253296	2.48007	DDB_G0274993	bzpJ		putative basic-leucine zipper (bZIP) transcription factor
DDB_G0282293	1.17466	2.49642	4.46569	1.60352e-05	0.000295764	2.47941	DDB_G0282293	rnpA	82D, RNP	RNA-binding region RNP-1 domain-containing protein, RNA recognition motif-containing protein RRM, putative RNA binding protein
DDB_G0290401	0.82201	6.36244	4.50864	1.34384e-05	0.000255903	2.46121	DDB_G0290401	DDB_G0290401		pantothenate kinase
DDB_G0282983	-1.83468	0.79619	-4.38477	2.22982e-05	0.00038879	2.46077	DDB_G0282983	DDB_G0282983		cyclin-like F-box containing protein
DDB_G0270366	-2.00872	3.63067	-4.40596	2.0462e-05	0.000359583	2.45282	DDB_G0270366	DDB_G0270366		unknown
DDB_G0288599	0.927268	3.17065	4.4516	1.69882e-05	0.000310772	2.41158	DDB_G0288599	DDB_G0288599		membrane bound O-acyl transferase family protein
DDB_G0274641	-2.35497	0.423944	-4.36121	2.4526e-05	0.000421704	2.40777	DDB_G0274641	DDB_G0274641
DDB_G0288617	0.693164	4.78374	4.487	1.46919e-05	0.000275541	2.40279	DDB_G0288617	shkB	SHK2	SH2 domain-containing protein, protein kinase, TKL group, tyrosine kinase-like protein, SHK subfamily protein kinase
DDB_G0272600	0.985602	7.91444	4.48712	1.46842e-05	0.000275541	2.39948	DDB_G0272600	DDB_G0272600	hps5, WD40 repeat-containing protein, RING zinc finger-containing protein	Hermansky-Pudlak syndrome 5 protein ortholog
DDB_G0280805	-0.876482	4.04147	-4.45593	1.66896e-05	0.00030682	2.3867	DDB_G0280805	DDB_G0280805		ribosomal RNA assembly protein
DDB_G0284565	0.878792	6.23592	4.48491	1.48187e-05	0.000277452	2.3737	DDB_G0284565	DDB_G0284565
DDB_G0279721	1.18886	8.20465	4.47395	1.55007e-05	0.000287808	2.3717	DDB_G0279721	ubqH		ubiquitin H
DDB_G0282171	1.3665	3.37549	4.47522	1.54206e-05	0.000286797	2.36669	DDB_G0282171	DDB_G0282171
DDB_G0279185	1.29476	4.35483	4.46964	1.57773e-05	0.000291972	2.35996	DDB_G0279185	cprF	CP6	cysteine proteinase 6
DDB_G0287859	0.929111	8.42769	4.46698	1.59506e-05	0.00029469	2.34896	DDB_G0287859	DDB_G0287859		Zinc finger, N-recognin domain-containing protein
DDB_G0276087	1.30578	2.8976	4.41555	1.96799e-05	0.000349138	2.34715	DDB_G0276087	DDB_G0276087		Monoglyceride lipase
DDB_G0291632	-1.81287	1.22776	-4.35625	2.50218e-05	0.000429566	2.34682	DDB_G0291632	DDB_G0291632
DDB_G0284227	0.871408	5.33313	4.4763	1.53521e-05	0.000286295	2.34459	DDB_G0284227	DDB_G0284227
DDB_G0274337	-3.05104	0.262845	-4.34015	2.66982e-05	0.000453464	2.33507	DDB_G0274337	DDB_G0274337
DDB_G0293740	-1.60114	0.670396	-4.35225	2.54281e-05	0.000435872	2.33004	DDB_G0293740	ddx51		putative RNA helicase, DEAD/DEAH box helicase
DDB_G0270112	1.13639	6.24815	4.46978	1.57688e-05	0.000291972	2.31607	DDB_G0270112	DDB_G0270112
DDB_G0292340	1.12354	2.90147	4.42544	1.89027e-05	0.000337374	2.31577	DDB_G0292340	DDB_G0292340		patatin family protein
DDB_G0293072	-2.07753	0.864469	-4.34663	2.6011e-05	0.000444497	2.31155	DDB_G0293072	DDB_G0293072		ADIPOR-like receptor IZH3
DDB_G0278603	-1.90769	0.727318	-4.3323	2.7553e-05	0.000465149	2.30368	DDB_G0278603	DDB_G0278603
DDB_G0283577	-2.07823	1.2166	-4.34492	2.61898e-05	0.000446869	2.30181	DDB_G0283577	DDB_G0283577
DDB_G0287415	1.00393	8.12458	4.45537	1.6728e-05	0.000307019	2.3013	DDB_G0287415	DDB_G0287415		SCF E3 ubiquitin ligase complex F-box protein GRR1
DDB_G0277685	1.21306	8.65913	4.45087	1.70388e-05	0.000311189	2.30057	DDB_G0277685	DDB_G0277685
DDB_G0268358	-0.887589	3.4619	-4.42514	1.89261e-05	0.000337374	2.29646	DDB_G0268358	DDB_G0268358		cyclophilin-type peptidylprolyl cis-trans isomerase (PPIase)
DDB_G0281287	-0.850532	3.82339	-4.43336	1.83018e-05	0.000328344	2.28943	DDB_G0281287	DDB_G0281287
DDB_G0270088	-1.61548	2.95426	-4.36286	2.43634e-05	0.000419554	2.285	DDB_G0270088	DDB_G0270088
DDB_G0307043	-2.65263	0.782861	-4.3334	2.74319e-05	0.000463806	2.2839	DDB_G0307043	DDB_G0307043		EGF-like domain-containing protein
DDB_G0279805	-2.12804	1.23476	-4.32811	2.80209e-05	0.000470204	2.26787	DDB_G0279805	DDB_G0279805
DDB_G0291666	-2.36128	-1.54636	-4.31544	2.94813e-05	0.000492488	2.25073	DDB_G0291666	tgrA2		immunoglobulin E-set domain-containing protein
DDB_G0278867	0.900485	7.1226	4.44991	1.71054e-05	0.000311894	2.23728	DDB_G0278867	gefBB		Ras guanine nucleotide exchange factor
DDB_G0280601	-3.04118	-0.771532	-4.30723	3.04658e-05	0.000505452	2.22782	DDB_G0280601	DDB_G0280601		unknown
DDB_G0293934	1.00432	8.59735	4.43344	1.82964e-05	0.000328344	2.22544	DDB_G0293934	DDB_G0293934		NDT80/PhoG-like protein
DDB_G0275421	-1.80276	1.5591	-4.33034	2.77714e-05	0.000468128	2.21209	DDB_G0275421	DDB_G0275421		putative Rab GTPase-activating protein
DDB_G0272240	-2.86768	-0.568854	-4.30145	3.11787e-05	0.000515442	2.20655	DDB_G0272240	fscD		G-protein-coupled receptor (GPCR) family protein, frizzled and smoothened-like sans CRD protein
DDB_G0276545	-2.6091	0.296625	-4.30187	3.11255e-05	0.000515325	2.1817	DDB_G0276545	DDB_G0276545
DDB_G0293414	0.97032	6.75185	4.43351	1.82911e-05	0.000328344	2.17929	DDB_G0293414	DDB_G0293414		BRCA2 repeat-containing protein
DDB_G0282087	0.774854	4.2113	4.41331	1.98594e-05	0.000350964	2.15711	DDB_G0282087	DDB_G0282087		pinin/SDK/memA domain-containing protein
DDB_G0274181	1.06054	6.65037	4.42302	1.90899e-05	0.000339752	2.14735	DDB_G0274181	DDB_G0274181		glycoside hydrolase family 25 protein
DDB_G0279607	0.94478	9.15248	4.41175	1.99863e-05	0.000352333	2.14107	DDB_G0279607	forA	mDia1-like formin A	profilin binding protein ForA
DDB_G0283753	0.72779	4.25864	4.38952	2.18734e-05	0.00038198	2.13135	DDB_G0283753	DDB_G0283753
DDB_G0290761	0.956424	3.04163	4.37691	2.30195e-05	0.000399495	2.12591	DDB_G0290761	sid1		transmembrane protein, systemic RNA interference defective protein 1
DDB_G0267640	1.01516	6.33372	4.42044	1.92915e-05	0.000342792	2.1189	DDB_G0267640	gtaE		putative GATA-binding transcription factor, GATA zinc finger domain-containing protein 5
DDB_G0268026	1.49516	4.91885	4.3904	2.17955e-05	0.000381217	2.11327	DDB_G0268026	DDB_G0268026		transmembrane protein
DDB_G0290859	1.19232	3.71556	4.37719	2.29936e-05	0.000399495	2.08905	DDB_G0290859	DDB_G0290859		NDR family protein kinase DDB_G0290859
DDB_G0277439	-1.26989	2.3368	-4.32729	2.81129e-05	0.000471039	2.08425	DDB_G0277439	cycD		cyclin, putative D-type cyclin
DDB_G0292400	1.09989	2.96091	4.34385	2.6303e-05	0.000447432	2.0838	DDB_G0292400	vps2B	VPS2	SNF7 family protein
DDB_G0272769	0.869325	4.96962	4.40601	2.04583e-05	0.000359583	2.0814	DDB_G0272769	DDB_G0272769
DDB_G0275235	-1.22444	1.9458	-4.31612	2.94008e-05	0.000491879	2.07936	DDB_G0275235	captD		CDP-alcohol phosphatidyltransferase
DDB_G0271042	-2.29816	0.766182	-4.27367	3.48303e-05	0.000566676	2.07208	DDB_G0271042	DDB_G0271042
DDB_G0272158	0.991545	4.54266	4.37387	2.3304e-05	0.000403178	2.06984	DDB_G0272158	wrnip1		AAA ATPase domain-containing protein, putative Werner helicase-interacting protein 1
DDB_G0275871	-0.913382	3.8087	-4.37537	2.31627e-05	0.000401355	2.0642	DDB_G0275871	DDB_G0275871		transmembrane protein, phospholipid-translocating P-type ATPase family protein
DDB_G0280263	-1.40602	2.06239	-4.29402	3.21178e-05	0.000529399	2.05582	DDB_G0280263	DDB_G0280263		glycoside hydrolase family 16 protein
DDB_G0276193	-0.76668	3.32098	-4.34687	2.59856e-05	0.000444497	2.03102	DDB_G0276193	DDB_G0276193		putative transmembrane protein, polymorphic membrane protein repeat-containing protein
DDB_G0291506	-2.56274	0.760804	-4.26333	3.62932e-05	0.000586951	2.03076	DDB_G0291506	gins3		GINS complex subunit 3
DDB_G0289461	0.923399	4.44101	4.3795	2.27796e-05	0.000396563	2.0089	DDB_G0289461	DDB_G0289461		endonuclease/exonuclease/phosphatase domain-containing protein, putative CCR4-NOT complex subunit 6
DDB_G0280703	1.45663	1.94895	4.29487	3.20086e-05	0.000528379	2.00484	DDB_G0280703	DDB_G0280703		elongation factor 1b-related protein, elongation factor 1beta-related protein
DDB_G0274439	-2.78145	-0.222338	-4.24485	3.90532e-05	0.000619907	1.98962	DDB_G0274439	DDB_G0274439		bolA family protein
DDB_G0291722	-2.25751	0.809843	-4.25892	3.69334e-05	0.000592155	1.98165	DDB_G0291722	DDB_G0291722		UNC93-like protein MFSD11
DDB_G0290349	-2.9606	-0.688639	-4.23289	4.09455e-05	0.000644444	1.96001	DDB_G0290349	DDB_G0290349
DDB_G0282411	-2.51116	-0.257054	-4.23173	4.1133e-05	0.000645574	1.95237	DDB_G0282411	DDB_G0282411
DDB_G0274433	-2.18024	1.28892	-4.25246	3.78929e-05	0.000604066	1.94212	DDB_G0274433	DDB_G0274433		CBS (cystathionine-beta-synthase) domain-containing protein
DDB_G0275525	1.01518	6.18111	4.36432	2.42207e-05	0.000417741	1.93326	DDB_G0275525	hspK		heat shock protein Hsp20 domain-containing protein, putative alpha-crystallin-type heat shock protein
DDB_G0274613	0.921402	5.17938	4.36584	2.40719e-05	0.000415818	1.92981	DDB_G0274613	DDB_G0274613		RING zinc finger-containing protein, putative protein serine/threonine kinase, CMGC group
DDB_G0291392	-1.7349	1.54003	-4.25929	3.6879e-05	0.000592134	1.92088	DDB_G0291392	DDB_G0291392		unknown
DDB_G0278323	-2.92884	0.435181	-4.23212	4.10695e-05	0.000645485	1.92019	DDB_G0278323	DDB_G0278323
DDB_G0289057	-2.88275	-1.04201	-4.21474	4.39856e-05	0.000678762	1.89684	DDB_G0289057	DDB_G0289057
DDB_G0272777	-1.59516	0.890321	-4.22653	4.19875e-05	0.000656217	1.88119	DDB_G0272777	DDB_G0272777		AAA ATPase domain-containing protein
DDB_G0273487	1.65853	1.47543	4.24333	3.9288e-05	0.000620106	1.87939	DDB_G0273487	DDB_G0273487
DDB_G0279163	1.01148	3.09483	4.32912	2.79072e-05	0.000469001	1.8725	DDB_G0279163	DDB_G0279163		unknown
DDB_G0275255	1.67496	2.1682	4.25446	3.75936e-05	0.000601876	1.87172	DDB_G0275255	DDB_G0275255		unknown
DDB_G0278401	-3.02129	0.0732587	-4.21193	4.44761e-05	0.000682701	1.86461	DDB_G0278401	cprH	rliE	cysteine proteinase 8
DDB_G0291109	-1.67194	1.5557	-4.22818	4.17139e-05	0.000653771	1.84584	DDB_G0291109	DDB_G0291109
DDB_G0268180	-1.38475	1.89286	-4.23937	3.99099e-05	0.000629032	1.83835	DDB_G0268180	DDB_G0268180
DDB_G0268144	0.969999	5.26595	4.34405	2.62817e-05	0.000447432	1.83325	DDB_G0268144	vwkA		alpha protein kinase VwkA
DDB_G0279179	1.09429	7.61511	4.3367	2.70708e-05	0.000459092	1.8259	DDB_G0279179	DDB_G0279179		Transcription initiation factor TFIID subunit 4
DDB_G0279237	-1.16494	2.89098	-4.27979	3.39931e-05	0.000555387	1.81834	DDB_G0279237	DDB_G0279237
DDB_G0293286	-1.08736	2.81627	-4.27363	3.48365e-05	0.000566676	1.81624	DDB_G0293286	psiR		putative extracellular matrix protein, PA14 domain-containing protein
DDB_G0291003	0.653978	4.70443	4.32974	2.78384e-05	0.00046855	1.8145	DDB_G0291003	DDB_G0291003		Protein DOA1
DDB_G0283825	1.34113	4.14678	4.30919	3.02283e-05	0.000503458	1.81151	DDB_G0283825	DDB_G0283825
DDB_G0267430	-1.59058	1.30617	-4.217	4.35951e-05	0.000674727	1.80294	DDB_G0267430	abcG20		ABC transporter G family protein
DDB_G0284769	0.942999	6.27835	4.33589	2.71593e-05	0.000459895	1.79388	DDB_G0284769	vps24		SNF7 family protein
DDB_G0292816	-2.68709	-0.323474	-4.18721	4.90148e-05	0.000745172	1.78723	DDB_G0292816	racL		Rho GTPase
DDB_G0272793	1.44756	3.29066	4.28484	3.33156e-05	0.000545915	1.78583	DDB_G0272793	DDB_G0272793
DDB_G0278765	1.24125	3.50702	4.28937	3.27188e-05	0.000537715	1.77985	DDB_G0278765	DDB_G0278765
DDB_G0271602	-2.46176	-0.804659	-4.17659	5.10983e-05	0.000772637	1.76267	DDB_G0271602	DDB_G0271602
DDB_G0285539	1.44412	2.8296	4.26707	3.57567e-05	0.000579956	1.753	DDB_G0285539	DDB_G0285539		NUDIX hydrolase family protein
DDB_G0280867	-1.05576	2.57835	-4.24449	3.91092e-05	0.000619914	1.7479	DDB_G0280867	DDB_G0280867		EGF-like domain-containing protein
DDB_G0277597	-1.38706	1.64228	-4.20572	4.55766e-05	0.000697654	1.71942	DDB_G0277597	gpt3	Stealth1	putative glycophosphotransferase, Stealth family protein
DDB_G0273417	-1.58593	0.784336	-4.18653	4.91458e-05	0.000746146	1.71349	DDB_G0273417	DDB_G0273417		putative S-adenosyl-L-methionine methyltransferase
DDB_G0283611	-2.66905	-1.33007	-4.15932	5.46687e-05	0.000814484	1.70155	DDB_G0283611	cbpF	CBP6	calcium-binding protein
DDB_G0283099	0.586595	5.98884	4.31037	3.00851e-05	0.000501823	1.69776	DDB_G0283099	DDB_G0283099		nipped-B protein, HEAT repeat-containing protein, armadillo-like helical domain-containing protein
DDB_G0289625	-2.58444	-0.733893	-4.15998	5.45268e-05	0.000813455	1.69775	DDB_G0289625	DDB_G0289625
DDB_G0272610	-2.71136	-1.46539	-4.15769	5.50166e-05	0.000816396	1.69286	DDB_G0272610	DDB_G0272610		unknown
DDB_G0271928	0.936865	6.09307	4.30708	3.04838e-05	0.000505452	1.68669	DDB_G0271928	DDB_G0271928
DDB_G0284381	0.854425	6.13809	4.308	3.03728e-05	0.000505111	1.68454	DDB_G0284381	DDB_G0284381		peptidase C19 family protein, putative ubiquitin carboxyl-terminal hydrolase (UCH)
DDB_G0277239	0.743863	3.86857	4.27557	3.45686e-05	0.000563963	1.67383	DDB_G0277239	DDB_G0277239
DDB_G0268994	-1.4994	0.593059	-4.16974	5.24863e-05	0.000790411	1.6726	DDB_G0268994	manC		alpha-mannosidase
DDB_G0279919	-2.38973	1.07242	-4.16771	5.29061e-05	0.000794394	1.67032	DDB_G0279919	abcD3		ABC transporter D family protein
DDB_G0272965	-1.20314	2.26357	-4.19465	4.76035e-05	0.000726685	1.66188	DDB_G0272965	DDB_G0272965
DDB_G0288341	-1.45167	1.65051	-4.18955	4.85663e-05	0.000739361	1.65733	DDB_G0288341	DDB_G0288341
DDB_G0293664	-1.55336	1.86595	-4.21093	4.46505e-05	0.000684417	1.65661	DDB_G0293664	DDB_G0293664
DDB_G0292014	-2.08978	0.574591	-4.16021	5.44787e-05	0.000813455	1.6555	DDB_G0292014	psiK		PA14 domain-containing protein
DDB_G0284753	-1.00115	2.55028	-4.21973	4.31295e-05	0.000668447	1.64364	DDB_G0284753	DDB_G0284753
DDB_G0295485	-0.884314	3.5232	-4.26135	3.65788e-05	0.000589009	1.64055	DDB_G0295485	DDB_G0295485		EGF-like domain-containing protein
DDB_G0276557	-0.867356	4.75247	-4.28405	3.34206e-05	0.000546833	1.63803	DDB_G0276557	DDB_G0276557
DDB_G0279021	1.11982	5.90654	4.29176	3.24091e-05	0.000533411	1.62703	DDB_G0279021	DDB_G0279021
DDB_G0272128	1.00718	3.01353	4.22113	4.28913e-05	0.000666607	1.62236	DDB_G0272128	DDB_G0272128		3-hydroxyacyl-CoA dehydrogenase type-2, 17-beta-hydroxysteroid dehydrogenase 10
DDB_G0282531	-1.33063	1.32985	-4.16742	5.29643e-05	0.000794394	1.62192	DDB_G0282531	DDB_G0282531		deoxyribonuclease, tatD-related DNAse
DDB_G0285375	0.9981	3.61937	4.25143	3.8048e-05	0.000605675	1.61453	DDB_G0285375	atg18	WD repeat domain phosphoinositide-interacting family protein	autophagy protein 18
DDB_G0268494	-1.60992	0.576834	-4.15559	5.54713e-05	0.000822051	1.61182	DDB_G0268494	DDB_G0268494
DDB_G0286271	0.741722	5.77634	4.28867	3.28102e-05	0.000538424	1.60651	DDB_G0286271	DDB_G0286271
DDB_G0289463	-0.844988	3.21019	-4.22001	4.30821e-05	0.000668447	1.56126	DDB_G0289463	srr	DdSR	serine racemase
DDB_G0289285	-0.896791	5.63302	-4.27061	3.52575e-05	0.000572691	1.54716	DDB_G0289285	DDB_G0289285		unknown
DDB_G0274227	-2.66068	-0.57528	-4.1131	6.54355e-05	0.000948305	1.53784	DDB_G0274227	DDB_G0274227
DDB_G0285889	0.918231	6.27617	4.26532	3.60075e-05	0.000583175	1.52338	DDB_G0285889	DDB_G0285889
DDB_G0285765	0.756487	4.2908	4.24343	3.92731e-05	0.000620106	1.52187	DDB_G0285765	DDB_G0285765		DNAJ heat shock N-terminal domain-containing protein, heat shock protein DnaJ family protein
DDB_G0286413	-2.73501	-0.362032	-4.11146	6.58532e-05	0.00095312	1.52168	DDB_G0286413	DDB_G0286413
DDB_G0287801	-0.639729	4.37167	-4.24596	3.88812e-05	0.000618056	1.51817	DDB_G0287801	ncstn	nct, gamma-secretase subunit Ncstn	nicastrin
DDB_G0287621	0.770173	5.71829	4.26244	3.64209e-05	0.000587784	1.51203	DDB_G0287621	DDB_G0287621		Mitochondrial escape protein 2
DDB_G0280385	0.817649	6.18002	4.26224	3.64501e-05	0.000587784	1.51052	DDB_G0280385	DDB_G0280385
DDB_G0288007	0.831894	5.16538	4.25287	3.78313e-05	0.000603947	1.50515	DDB_G0288007	DDB_G0288007		Proteasome-associated protein ECM29 homolog
DDB_G0277227	1.33042	3.08121	4.20499	4.57076e-05	0.000698699	1.50388	DDB_G0277227	DDB_G0277227		unknown
DDB_G0277425	-1.92556	-0.913387	-4.09908	6.90861e-05	0.000990189	1.49244	DDB_G0277425	DDB_G0277425		unknown
DDB_G0282839	-2.51687	-0.0149523	-4.10396	6.77931e-05	0.000977394	1.49083	DDB_G0282839	DDB_G0282839
DDB_G0271610	0.862389	5.55567	4.25315	3.77889e-05	0.000603947	1.48449	DDB_G0271610	DDB_G0271610
DDB_G0292254	-2.60497	-0.567707	-4.09547	7.00563e-05	0.00099714	1.47398	DDB_G0292254	DDB_G0292254
DDB_G0285685	-2.92609	-1.41912	-4.0933	7.06463e-05	0.00100298	1.4723	DDB_G0285685	DDB_G0285685
DDB_G0281527	-2.34692	-0.797373	-4.09343	7.06114e-05	0.00100298	1.47211	DDB_G0281527	DDB_G0281527
DDB_G0279587	-1.12398	4.17921	-4.21225	4.442e-05	0.000682701	1.46581	DDB_G0279587	DDB_G0279587		Uncharacterized protein C7orf50
DDB_G0278761	0.938665	5.62878	4.2438	3.92152e-05	0.000620106	1.45339	DDB_G0278761	DDB_G0278761		NF-X1-type zinc finger-containing protein, SAM domain-containing protein
DDB_G0292170	-1.83483	0.856268	-4.09946	6.8985e-05	0.000990189	1.42019	DDB_G0292170	DDB_G0292170
DDB_G0290027	-1.75902	0.647716	-4.08763	7.22075e-05	0.00102125	1.41678	DDB_G0290027	DDB_G0290027		bolA family protein
DDB_G0293250	-1.76198	2.05818	-4.12907	6.15048e-05	0.000903069	1.41674	DDB_G0293250	DDB_G0293250		transmembrane protein
DDB_G0290163	1.12902	8.64091	4.22329	4.25267e-05	0.000662787	1.41594	DDB_G0290163	tom1		tom1 protein
DDB_G0284621	-0.942835	4.0978	-4.21444	4.40383e-05	0.000678762	1.40525	DDB_G0284621	pwp2	UTP1	WD40 repeat-containing protein, periodic tryptophan protein
DDB_G0286061	1.53592	0.953964	4.12061	6.3559e-05	0.00092592	1.40368	DDB_G0286061	DDB_G0286061		glycoside hydrolase family 5 protein
DDB_G0280921	1.07374	8.8096	4.2214	4.28462e-05	0.000666607	1.40015	DDB_G0280921	DDB_G0280921		Phox domain-containing protein
DDB_G0269764	0.884899	2.95924	4.16796	5.28538e-05	0.000794394	1.38489	DDB_G0269764	cnrC		putative cell number regulator
DDB_G0277357	0.917825	5.87265	4.22716	4.18822e-05	0.000655489	1.38422	DDB_G0277357	DDB_G0277357		RmlC-like cupin family protein
DDB_G0267934	-2.66674	-0.511698	-4.06092	8.00273e-05	0.00110794	1.34554	DDB_G0267934	fnkB	FNIPK-B	FNIP repeat-containing protein, protein kinase, STE group, FNIPK subfamily protein kinase
DDB_G0293924	0.855095	5.95443	4.21646	4.36895e-05	0.000675251	1.34326	DDB_G0293924	DDB_G0293924		RNA-binding protein 7
DDB_G0267966	0.735967	7.22038	4.21192	4.44774e-05	0.000682701	1.33649	DDB_G0267966	pyd1		dihydropyrimidine dehydrogenase
DDB_G0285295	1.65512	1.13535	4.09208	7.09804e-05	0.00100644	1.33552	DDB_G0285295	vps28		vacuolar protein sorting 28 family protein
DDB_G0270384	-1.60012	1.13715	-4.08014	7.43253e-05	0.00104195	1.33088	DDB_G0270384	tsn		translin
DDB_G0268352	-1.32231	1.06766	-4.07587	7.55574e-05	0.00105657	1.32677	DDB_G0268352	DDB_G0268352		EGF-like domain-containing protein
DDB_G0282263	-0.97416	2.06941	-4.11323	6.54031e-05	0.000948305	1.31766	DDB_G0282263	DDB_G0282263		leucine-rich repeat-containing protein (LRR)
DDB_G0283317	-2.87908	0.0038305	-4.04744	8.42754e-05	0.00114686	1.29855	DDB_G0283317	tgrI2		IPT/TIG domain-containing protein, immunoglobulin E-set domain-containing protein
DDB_G0280489	-0.906995	3.76257	-4.16538	5.33887e-05	0.000799684	1.29192	DDB_G0280489	wdr46	UTP7	WD40 repeat-containing protein, U3 snoRNP protein, U3 small nucleolar ribonucleoprotein, BING4 C-terminal domain-containing protein
DDB_G0275659	-1.94322	1.2518	-4.06352	7.92337e-05	0.00110246	1.28063	DDB_G0275659	DDB_G0275659
DDB_G0287037	-2.86964	0.483733	-4.04933	8.36678e-05	0.00114311	1.26994	DDB_G0287037	DDB_G0287037		Protein SDS23
DDB_G0289537	-2.05009	1.35604	-4.06273	7.94747e-05	0.00110443	1.26842	DDB_G0289537	DDB_G0289537
DDB_G0292980	-1.39166	1.98223	-4.10139	6.84698e-05	0.000985877	1.26707	DDB_G0292980	dph4		DNAJ heat shock N-terminal domain-containing protein, diphthamide biosynthesis protein 4, zinc finger, DPH-type domain-containing protein
DDB_G0293148	-1.54903	1.63174	-4.07419	7.60459e-05	0.00106167	1.26656	DDB_G0293148	expl9		expansin-like protein
DDB_G0290421	-0.866281	4.75926	-4.17469	5.14804e-05	0.000777361	1.25705	DDB_G0290421	DDB_G0290421		Leucine-rich repeat-containing protein 50
DDB_G0269720	-1.61854	1.88374	-4.08621	7.26045e-05	0.00102556	1.25637	DDB_G0269720	abcB7		ABC transporter B family protein
DDB_G0285349	-1.1919	2.40903	-4.09893	6.91242e-05	0.000990189	1.2548	DDB_G0285349	anapc1	APC1	anaphase promoting complex subunit 1
DDB_G0279149	0.649759	6.51805	4.19288	4.79361e-05	0.000730763	1.24999	DDB_G0279149	pip5k3		FYVE-type zinc finger-containing protein, FYVE finger-containing phosphoinositide kinase, PIP kinase, 1-phosphatidylinositol-3-phosphate 5-kinase
DDB_G0292124	0.565932	4.93294	4.1829	4.98509e-05	0.000754798	1.2452	DDB_G0292124	DDB_G0292124		Rab3 GTPase-activating protein catalytic subunit
DDB_G0278751	-0.998714	3.7345	-4.13971	5.90123e-05	0.000867613	1.24029	DDB_G0278751	DDB_G0278751	DUF947 family protein	UPF0399 family protein
DDB_G0291141	-0.844606	3.03594	-4.12528	6.24171e-05	0.000914058	1.23711	DDB_G0291141	zntD		putative zinc transporter D
DDB_G0279289	-2.03887	1.38934	-4.04865	8.38846e-05	0.00114311	1.23301	DDB_G0279289	pmmA	PMM	phosphomannomutase
DDB_G0277475	-1.78743	1.76126	-4.06061	8.01242e-05	0.00110794	1.23215	DDB_G0277475	DDB_G0277475
DDB_G0268322	-1.44645	0.850219	-4.08288	7.3544e-05	0.0010336	1.23064	DDB_G0268322	DDB_G0268322		zinc-containing alcohol dehydrogenase (ADH)
DDB_G0285191	-1.03769	6.40491	-4.18521	4.94001e-05	0.000748989	1.2299	DDB_G0285191	DDB_G0285191		putative protein tyrosine phosphatase, PTP/DSP-like protein
DDB_G0274427	-0.932195	3.98878	-4.15812	5.49249e-05	0.000816396	1.22809	DDB_G0274427	DDB_G0274427
DDB_G0293122	-1.99171	0.990301	-4.06093	8.0025e-05	0.00110794	1.22505	DDB_G0293122	DDB_G0293122		glutathione S-transferase, glutathione transferase
DDB_G0289577	-2.45343	-0.481673	-4.01793	9.43375e-05	0.00126073	1.21426	DDB_G0289577	DDB_G0289577		leucine-rich repeat-containing protein (LRR), cyclin-like F-box containing protein
DDB_G0270872	-2.4039	0.983886	-4.03183	8.94611e-05	0.00120567	1.19258	DDB_G0270872	DDB_G0270872_ps		pseudogene
DDB_G0289243	-0.885237	3.40914	-4.12345	6.28625e-05	0.00091817	1.19144	DDB_G0289243	DDB_G0289243		Folliculin-interacting protein 1
DDB_G0267556	-0.842361	4.02041	-4.14308	5.82419e-05	0.000857417	1.19127	DDB_G0267556	DDB_G0267556		SNF2-related domain-containing protein, CHR group protein, helicase, C-terminal domain-containing protein
DDB_G0274907	-1.69592	2.39817	-4.06818	7.78271e-05	0.00108424	1.18472	DDB_G0274907	DDB_G0274907
DDB_G0276223	-1.44631	1.85603	-4.05685	8.1287e-05	0.00111847	1.18111	DDB_G0276223	DDB_G0276223
DDB_G0289065	-2.58463	-1.58496	-4.00614	9.8669e-05	0.00130456	1.17462	DDB_G0289065	DDB_G0289065		erg28 family protein
DDB_G0282233	0.793454	4.35364	4.14496	5.78184e-05	0.000853433	1.17404	DDB_G0282233	ehd	EH domain-containing protein 1	putative regulator of phagosome maturation
DDB_G0291832	0.78921	5.82452	4.17078	5.22734e-05	0.000788269	1.17267	DDB_G0291832	wdr23		WD40 repeat-containing protein
DDB_G0273453	0.672441	4.84889	4.15095	5.6484e-05	0.000834841	1.15988	DDB_G0273453	DDB_G0273453		unknown
DDB_G0285043	0.912407	4.03958	4.15301	5.60319e-05	0.000829257	1.14582	DDB_G0285043	DDB_G0285043		unknown
DDB_G0275269	-1.35845	1.45455	-4.03748	8.75507e-05	0.00118422	1.14491	DDB_G0275269	DDB_G0275269		3-oxoacyl-[acyl-carrier-protein] synthase, mitochondrial
DDB_G0278341	0.823663	6.5859	4.16017	5.4487e-05	0.000813455	1.13157	DDB_G0278341	DDB_G0278341		putative ATP citrate synthase, putative ATP citrate lyase
DDB_G0286427	0.930721	6.87644	4.15799	5.49521e-05	0.000816396	1.12377	DDB_G0286427	uox		urate oxidase, uricase
DDB_G0290841	-2.37655	-0.0994302	-3.99455	0.000103112	0.00135687	1.11804	DDB_G0290841	DDB_G0290841
DDB_G0291844	-2.55754	-0.325277	-3.98722	0.000106017	0.00138379	1.10275	DDB_G0291844	DDB_G0291844
DDB_G0283551	0.917302	3.6525	4.11723	6.43983e-05	0.000935705	1.09082	DDB_G0283551	DDB_G0283551		patatin family protein
DDB_G0279023	-1.797	1.36405	-4.01592	9.50601e-05	0.00126625	1.08682	DDB_G0279023	DDB_G0279023		unknown
DDB_G0287331	0.94956	3.86877	4.12196	6.32276e-05	0.000922297	1.07701	DDB_G0287331	DDB_G0287331		dynamin domain-containing protein
DDB_G0267668	-1.65897	1.59481	-4.01858	9.41026e-05	0.00126061	1.07545	DDB_G0267668	hspL		heat shock protein Hsp20 domain-containing protein, putative alpha-crystallin-type heat shock protein
DDB_G0281783	0.812889	5.59511	4.14393	5.80508e-05	0.000855732	1.07273	DDB_G0281783	DDB_G0281783
DDB_G0292330	-1.51868	2.0738	-4.02938	9.03022e-05	0.00121554	1.07092	DDB_G0292330	DDB_G0292330
DDB_G0290937	-1.3593	0.556505	-3.98985	0.000104966	0.00137639	1.06162	DDB_G0290937	pks38	dipks38, PKS	putative polyketide synthase, beta-ketoacyl synthase family protein
DDB_G0293258	-1.28962	1.49677	-4.0144	9.56121e-05	0.00127168	1.05691	DDB_G0293258	DDB_G0293258		myotubularin-related protein
DDB_G0276145	-1.56012	0.777581	-3.98789	0.000105751	0.00138344	1.04676	DDB_G0276145	DDB_G0276145
DDB_G0286037	-2.45648	-0.111266	-3.97288	0.000111935	0.0014428	1.04278	DDB_G0286037	lrlA		latrophilin receptor-like protein
DDB_G0269884	0.696643	4.72842	4.12355	6.28379e-05	0.00091817	1.03881	DDB_G0269884	DDB_G0269884
DDB_G0279121	-2.79429	-2.14013	-3.96589	0.000114929	0.00147075	1.03811	DDB_G0279121	DDB_G0279121
DDB_G0288003	-1.59514	2.08683	-4.00968	9.7348e-05	0.00129168	1.02892	DDB_G0288003	DDB_G0288003		EGF-like domain-containing protein
DDB_G0293828	0.909512	4.69589	4.10882	6.65296e-05	0.000961664	1.02032	DDB_G0293828	DDB_G0293828
DDB_G0273269	-2.66381	1.22515	-3.98821	0.00010562	0.00138335	1.02032	DDB_G0273269	DDB_G0273269_ps		pseudogene
DDB_G0289411	1.49181	3.48233	4.07877	7.47165e-05	0.00104612	1.0177	DDB_G0289411	DDB_G0289411
DDB_G0278729	0.658084	6.43557	4.12774	6.18226e-05	0.000906542	1.00883	DDB_G0278729	repB	TFIIH-XPB, RAD25, ERCC3, XPB	transcription factor IIH subunit
DDB_G0270672	-2.72454	-0.377622	-3.95162	0.000121286	0.00154325	0.978354	DDB_G0270672	fslN		frizzled and smoothened-like protein N
DDB_G0271732	0.792184	4.45106	4.09849	6.92432e-05	0.000990622	0.963188	DDB_G0271732	DDB_G0271732		AN1-type zinc finger-containing protein, DNA helicase, single-stranded nucleic acid binding R3H domain-containing protein
DDB_G0267424	-0.794077	3.89213	-4.07397	7.61119e-05	0.00106167	0.960645	DDB_G0267424	amtC	ammonium transporter 3	ammonium transporter C
DDB_G0277563	-1.00858	4.00479	-4.08765	7.22022e-05	0.00102125	0.954296	DDB_G0277563	DDB_G0277563
DDB_G0283845	-1.07364	3.13138	-4.05256	8.26358e-05	0.00113423	0.94898	DDB_G0283845	DDB_G0283845		putative SAP30 family protein
DDB_G0268190	-1.09072	2.41604	-4.01705	9.46523e-05	0.00126343	0.948647	DDB_G0268190	fut11		glycosyltransferase, alpha-3/4-fucosyltransferase, LamG-like jellyroll fold domain-containing protein
DDB_G0279917	-2.00344	-0.0382672	-3.94441	0.000124623	0.0015803	0.948618	DDB_G0279917	abcD1		ABC transporter D family protein
DDB_G0280349	-0.833975	4.28297	-4.08402	7.32214e-05	0.00103166	0.942668	DDB_G0280349	DDB_G0280349
DDB_G0289449	0.860802	7.73199	4.10056	6.8691e-05	0.000987787	0.940483	DDB_G0289449	ubqF		ubiquitin F
DDB_G0275635	0.782	5.60495	4.10566	6.735e-05	0.000972262	0.933902	DDB_G0275635	pik6	Ddpik6, PIPkinA	ankyrin repeat-containing protein, phosphatidylinositol phosphate kinase
DDB_G0280147	-0.907352	5.4753	-4.09651	6.97751e-05	0.000995046	0.912329	DDB_G0280147	ddx47		putative RNA helicase, DEAD/DEAH box helicase
DDB_G0280257	-0.773124	5.41081	-4.09741	6.95331e-05	0.000993496	0.908737	DDB_G0280257	DDB_G0280257
DDB_G0267892	0.956855	4.13101	4.05049	8.32941e-05	0.00114187	0.908552	DDB_G0267892	DDB_G0267892
DDB_G0289123	0.77586	6.50847	4.09634	6.982e-05	0.000995046	0.898678	DDB_G0289123	DDB_G0289123		Bromodomain and WD repeat-containing protein 2
DDB_G0278801	0.947475	3.89069	4.06133	7.99021e-05	0.00110794	0.894939	DDB_G0278801	DDB_G0278801
DDB_G0267236	0.905981	7.77133	4.08499	7.29483e-05	0.00102912	0.887194	DDB_G0267236	DDB_G0267236_RTE		DIRS1 ORF2 fragment
DDB_G0290555	-1.13283	2.3779	-4.00799	9.79761e-05	0.00129847	0.8865	DDB_G0290555	DDB_G0290555		WD40 repeat-containing protein
DDB_G0283651	-1.65255	1.43562	-3.95489	0.000119801	0.00152784	0.880957	DDB_G0283651	DDB_G0283651	copper monooxygenase	tyrosinase
DDB_G0291167	-1.48795	1.65397	-3.9763	0.000110494	0.0014304	0.877446	DDB_G0291167	DDB_G0291167
DDB_G0292474	-2.67922	-0.206822	-3.9218	0.000135667	0.00169719	0.867581	DDB_G0292474	DDB_G0292474
DDB_G0268186	-0.921187	3.66265	-4.04539	8.49387e-05	0.00115351	0.863422	DDB_G0268186	DDB_G0268186
DDB_G0275691	1.66908	0.536816	3.94765	0.000123115	0.00156296	0.856169	DDB_G0275691	DDB_G0275691
DDB_G0275959	1.13294	5.74816	4.08361	7.33361e-05	0.00103198	0.855639	DDB_G0275959	DDB_G0275959		cellular retinaldehyde-binding/triple function domain-containing protein
DDB_G0291023	-1.518	2.04698	-3.97459	0.000111214	0.00143805	0.854129	DDB_G0291023	trafO	DdTRAFo	TNF receptor-associated factor O
DDB_G0292436	-1.82351	1.58223	-3.95447	0.000119992	0.00152852	0.851249	DDB_G0292436	triA		BTB/POZ domain-containing protein
DDB_G0284637	1.35933	1.35754	3.97181	0.00011239	0.00144455	0.844087	DDB_G0284637	DDB_G0284637
DDB_G0267998	-2.25947	-0.330055	-3.91484	0.000139253	0.00172838	0.838863	DDB_G0267998	psiS		PA14 domain-containing protein
DDB_G0279505	-2.52296	-0.359212	-3.91456	0.000139398	0.00172838	0.837493	DDB_G0279505	DDB_G0279505
DDB_G0290991	1.17681	4.70799	4.06025	8.02328e-05	0.00110807	0.835624	DDB_G0290991	DDB_G0290991
DDB_G0275847	1.29096	4.25401	4.05846	8.07862e-05	0.00111433	0.834317	DDB_G0275847	DDB_G0275847		UPF0568 family protein
DDB_G0287733	0.67244	6.41238	4.08037	7.42574e-05	0.00104195	0.833092	DDB_G0287733	syn7A	syn7, DdSyn7A	syntaxin 7, t-SNARE family protein
DDB_G0270544	-0.820147	4.00395	-4.04914	8.37284e-05	0.00114311	0.825365	DDB_G0270544	gdt6		MLK family protein kinase Gdt6
DDB_G0291422	1.24863	2.16947	3.9774	0.000110037	0.00142779	0.7876	DDB_G0291422	DDB_G0291422
DDB_G0272082	0.716301	3.95692	4.04529	8.49706e-05	0.00115351	0.783695	DDB_G0272082	DDB_G0272082		SNF2-related domain-containing protein, C3HC4-type zinc finger-containing protein, CHR group protein, helicase, C-terminal domain-containing protein
DDB_G0289635	-2.51088	-1.73507	-3.88799	0.000153932	0.00187525	0.781381	DDB_G0289635	DDB_G0289635
DDB_G0287239	-2.31245	0.0836749	-3.89395	0.000150552	0.00184414	0.76267	DDB_G0287239	DDB_G0287239
DDB_G0282181	-0.748095	5.79498	-4.05786	8.09751e-05	0.00111556	0.761251	DDB_G0282181	nvl		AAA ATPase domain-containing protein, nuclear VCP-like protein, valosin-containing protein
DDB_G0283313	0.860207	8.12489	4.04861	8.38973e-05	0.00114311	0.757376	DDB_G0283313	DDB_G0283313		RmlC-like cupin family protein
DDB_G0272324	0.716932	5.69453	4.05393	8.22049e-05	0.00112971	0.737975	DDB_G0272324	sbds		Shwachman-Bodian-Diamond syndrome protein
DDB_G0290433	0.923489	8.71996	4.036	8.80477e-05	0.00118806	0.732418	DDB_G0290433	DDB_G0290433		pectin lyase-like family protein, FKBP-type peptidylprolyl cis-trans isomerase domain-containing protein
DDB_G0274569	-1.62058	1.08232	-3.90711	0.000143337	0.00176936	0.730355	DDB_G0274569	acgA	ACG	adenylate cyclase G
DDB_G0271296	-1.11854	1.73457	-3.92151	0.000135817	0.00169719	0.718013	DDB_G0271296	DDB_G0271296
DDB_G0295637	-2.42848	-1.83984	-3.86854	0.000165479	0.0019877	0.717816	DDB_G0295637	r61		putative class I RNA, putative scRNA
DDB_G0272624	0.680288	6.39004	4.04919	8.37101e-05	0.00114311	0.717782	DDB_G0272624	adrm1-1	adrm1	adhesion regulating molecule family protein
DDB_G0278609	-1.36795	2.0023	-3.9329	0.000130137	0.00164015	0.716837	DDB_G0278609	DDB_G0278609
DDB_G0284675	-2.32377	-0.37006	-3.86931	0.000165008	0.00198632	0.711143	DDB_G0284675	DDB_G0284675		unknown
DDB_G0278289	-2.68756	-0.464444	-3.87084	0.000164071	0.00197718	0.710957	DDB_G0278289	fslO		frizzled and smoothened-like protein O
DDB_G0285559	-1.40255	2.00241	-3.92734	0.00013288	0.00166795	0.707063	DDB_G0285559	DDB_G0285559
DDB_G0274643	-0.701508	6.01978	-4.04428	8.5302e-05	0.0011566	0.705164	DDB_G0274643	DDB_G0274643
DDB_G0276679	1.12401	7.74994	4.0398	8.6778e-05	0.00117519	0.697215	DDB_G0276679	DDB_G0276679
DDB_G0276881	0.944125	7.32108	4.03612	8.80055e-05	0.00118806	0.696621	DDB_G0276881	DDB_G0276881		AN1-type zinc finger-containing protein, A20-type zinc finger-containing protein
DDB_G0285385	-2.63024	-0.856601	-3.86482	0.000167778	0.00200239	0.696198	DDB_G0285385	DDB_G0285385
DDB_G0282355	-0.764845	2.3518	-3.93272	0.000130224	0.00164015	0.693365	DDB_G0282355	DDB_G0282355_TE		Tdd-4
DDB_G0285323	0.705012	4.08191	4.0112	9.67865e-05	0.00128576	0.690419	DDB_G0285323	atg9	APG9	autophagy protein 9
DDB_G0285411	-1.22032	1.84851	-3.92112	0.000136016	0.00169777	0.684905	DDB_G0285411	DDB_G0285411		ankyrin repeat-containing protein, cyclin-like F-box containing protein
DDB_G0277851	1.12335	7.73445	4.02906	9.04126e-05	0.00121556	0.684143	DDB_G0277851	dymB		dynamin B
DDB_G0267692	-0.784905	3.40915	-3.97789	0.000109833	0.00142681	0.678547	DDB_G0267692	DDB_G0267692		EGF-like domain-containing protein
DDB_G0272805	-1.23866	1.43075	-3.89724	0.000148719	0.00182369	0.674252	DDB_G0272805	DDB_G0272805		EGF-like domain-containing protein
DDB_G0286505	-1.01498	3.28291	-3.9872	0.000106026	0.00138379	0.673549	DDB_G0286505	DDB_G0286505		DUF171 family protein
DDB_G0286129	1.4563	1.89523	3.93099	0.000131072	0.00164896	0.671612	DDB_G0286129	DDB_G0286129		F-box/WD repeat-containing protein
DDB_G0288269	-2.29739	-0.0343598	-3.85984	0.000170907	0.00202673	0.655255	DDB_G0288269	fslE		frizzled and smoothened-like protein E
DDB_G0286753	0.705679	5.64281	4.02388	9.22184e-05	0.00123835	0.644103	DDB_G0286753	eIF5		eukaryotic translation initiation factor 5
DDB_G0295841	-2.31143	-1.25718	-3.84375	0.000181387	0.00211947	0.634904	DDB_G0295841	DDB_G0295841		FNIP repeat-containing protein
DDB_G0284341	-2.34838	-0.154486	-3.85089	0.000176662	0.00207377	0.633624	DDB_G0284341	lyrm5		LYR motif-containing protein 5
DDB_G0288027	-1.42363	0.758037	-3.87566	0.000161159	0.00195	0.623371	DDB_G0288027	ptcB		pentatricopeptide repeat-containing protein B
DDB_G0288093	0.662658	6.25242	4.02133	9.31214e-05	0.00124897	0.621482	DDB_G0288093	DDB_G0288093		RING zinc finger-containing protein, Zinc finger, N-recognin domain-containing protein
DDB_G0285635	0.927761	5.67302	4.01799	9.43158e-05	0.00126073	0.619658	DDB_G0285635	DDB_G0285635		NMDA receptor-regulated protein 2
DDB_G0290285	-2.44228	0.540026	-3.8628	0.000169039	0.00201313	0.612348	DDB_G0290285	DDB_G0290285
DDB_G0280429	1.08636	5.33889	4.01584	9.50911e-05	0.00126625	0.601576	DDB_G0280429	DDB_G0280429
DDB_G0292966	-2.08609	0.701009	-3.85913	0.000171354	0.00202987	0.600709	DDB_G0292966	DDB_G0292966
DDB_G0292264	0.815952	7.51187	4.0076	9.81199e-05	0.00129884	0.594063	DDB_G0292264	nosA		U box domain-containing protein, E3 ubiquitin-protein ligase
DDB_G0270742	0.959482	8.61124	4.00319	9.97798e-05	0.00131613	0.593784	DDB_G0270742	DDB_G0270742		unknown
DDB_G0292770	-1.73474	0.694686	-3.85494	0.000174036	0.0020551	0.592235	DDB_G0292770	jcdE		transcription factor jumonji, jmjC domain-containing protein
DDB_G0268280	-1.24407	2.26678	-3.90149	0.000146379	0.00180093	0.586778	DDB_G0268280	DDB_G0268280
DDB_G0293054	-1.55907	1.03354	-3.85549	0.000173681	0.00205308	0.584775	DDB_G0293054	DDB_G0293054
DDB_G0275801	0.884234	5.63304	4.00426	9.93779e-05	0.00131238	0.570475	DDB_G0275801	DDB_G0275801		WWE domain-containing protein
DDB_G0270814	-1.4377	2.57665	-3.89187	0.000151724	0.00185443	0.568488	DDB_G0270814	nek2	Ddnek2	NEK family protein kinase Nek2
DDB_G0277359	-2.61529	-1.15927	-3.82052	0.000197609	0.00228747	0.557461	DDB_G0277359	DDB_G0277359		Pseudouridylate synthase PUS5
DDB_G0289651	-1.28941	1.87088	-3.86633	0.000166838	0.00199663	0.556129	DDB_G0289651	gtaO		putative GATA-binding transcription factor, GATA zinc finger domain-containing protein 15
DDB_G0273017	0.96567	3.25181	3.9728	0.000111969	0.0014428	0.553119	DDB_G0273017	DDB_G0273017		isocitrate lyase
DDB_G0268990	-0.943506	1.85881	-3.87957	0.000158832	0.00192862	0.552319	DDB_G0268990	DDB_G0268990		Mitochondrial GTPase 1
DDB_G0292848	-2.19863	1.10508	-3.85139	0.000176338	0.0020735	0.551805	DDB_G0292848	DDB_G0292848
DDB_G0272648	-2.39292	0.195714	-3.83844	0.00018498	0.00215469	0.547514	DDB_G0272648	DDB_G0272648
DDB_G0290061	-1.00104	3.38629	-3.92435	0.000134377	0.00168484	0.530085	DDB_G0290061	DDB_G0290061
DDB_G0271280	0.799703	6.61278	3.99595	0.000102564	0.00135125	0.528555	DDB_G0271280	DDB_G0271280		unknown
DDB_G0283023	0.713837	4.90279	3.9765	0.000110411	0.0014304	0.526152	DDB_G0283023	hcpA	HP1-like protein	heterochromatin protein A
DDB_G0292312	0.935582	5.7563	3.9925	0.000103918	0.00136425	0.525945	DDB_G0292312	DDB_G0292312	FbxD	F-box-containing protein FbxD
DDB_G0271556	-2.31515	0.116402	-3.82724	0.000192781	0.00224321	0.52114	DDB_G0271556	tgrJ1		IPT/TIG domain-containing protein
DDB_G0275049	0.682201	6.42133	3.99321	0.000103635	0.00136215	0.520467	DDB_G0275049	DDB_G0275049		short-chain dehydrogenase/reductase (SDR) family protein
DDB_G0279445	-2.0216	-0.715882	-3.81214	0.00020379	0.00234927	0.514486	DDB_G0279445	ctns		cystinosin
DDB_G0271808	-1.21686	1.8721	-3.91535	0.000138988	0.00172838	0.505853	DDB_G0271808	DDB_G0271808
DDB_G0288091	1.24567	5.41862	3.97968	0.000109093	0.00141884	0.502748	DDB_G0288091	DDB_G0288091		unknown
DDB_G0272306	-1.57534	1.04948	-3.82269	0.000196032	0.00227157	0.502538	DDB_G0272306	fscE		G-protein-coupled receptor (GPCR) family protein, frizzled and smoothened-like sans CRD protein
DDB_G0284807	-0.952632	3.15442	-3.93301	0.000130081	0.00164015	0.500085	DDB_G0284807	DDB_G0284807		IPT/TIG domain-containing protein, EGF-like domain-containing protein
DDB_G0267328	0.780949	5.45876	3.98531	0.000106787	0.0013921	0.497985	DDB_G0267328	DDB_G0267328_RTE		DIRS1 ORF2 fragment
DDB_G0267932	-1.54998	0.398024	-3.82292	0.000195871	0.00227157	0.49612	DDB_G0267932	DDB_G0267932
DDB_G0279763	-2.20338	-0.55079	-3.81329	0.000202925	0.00234172	0.495536	DDB_G0279763	cyp513D1		cytochrome P450 family protein
DDB_G0273397	-1.49815	2.19602	-3.83955	0.000184225	0.00214814	0.494577	DDB_G0273397	carA-1	carA, carA1, cAR1, G-protein-coupled receptor	cAMP receptor 1
DDB_G0272686	-0.851767	4.68944	-3.96416	0.000115685	0.00147873	0.491983	DDB_G0272686	DDB_G0272686		unknown
DDB_G0268792	0.999311	5.77829	3.98282	0.000107803	0.0014037	0.481564	DDB_G0268792	gtaF		putative GATA-binding transcription factor, GATA zinc finger domain-containing protein 6
DDB_G0292662	1.10803	2.37886	3.89866	0.000147932	0.00181743	0.480575	DDB_G0292662	DDB_G0292662
DDB_G0277815	0.768287	4.93197	3.97347	0.000111684	0.00144245	0.469595	DDB_G0277815	acsA	ACS	acetyl-CoA synthetase, acetyl-CoA ligase
DDB_G0278581	-0.79621	4.80592	-3.95005	0.000122009	0.00155068	0.452155	DDB_G0278581	psiF	dicA, dicA1	PA14 domain-containing protein, discoidin-inducing complex (DIC) protein
DDB_G0292336	-2.25024	-0.994621	-3.79846	0.000214276	0.00242999	0.451783	DDB_G0292336	DDB_G0292336
DDB_G0267590	0.763475	4.91441	3.96904	0.000113573	0.00145552	0.451421	DDB_G0267590	DDB_G0267590		GRAM domain-containing protein, v-SNARE family protein
DDB_G0267504	0.641112	4.01308	3.94232	0.000125611	0.00158922	0.449691	DDB_G0267504	DDB_G0267504		putative amino acid permease
DDB_G0287387	-2.41914	-1.09895	-3.78788	0.000222732	0.0025044	0.448724	DDB_G0287387	DDB_G0287387
DDB_G0293088	0.703369	6.61129	3.97233	0.000112167	0.00144368	0.444675	DDB_G0293088	rtnlc	RTN	reticulon family protein
DDB_G0275333	0.877284	6.56505	3.97156	0.000112494	0.00144455	0.442984	DDB_G0275333	DDB_G0275333		ARID/BRIGHT DNA binding domain-containing protein
DDB_G0272544	-1.81175	0.727754	-3.8061	0.000208356	0.00237922	0.438421	DDB_G0272544	DDB_G0272544		reduced folate carrier family protein
DDB_G0270986	-2.36806	0.179931	-3.79664	0.000215706	0.00244125	0.437955	DDB_G0270986	tspC		tetraspanin family protein
DDB_G0278675	-1.82138	0.750491	-3.80588	0.00020852	0.00237922	0.436753	DDB_G0278675	DDB_G0278675
DDB_G0287159	0.627718	6.59914	3.96895	0.000113609	0.00145552	0.436578	DDB_G0287159	cysS	CysRS	cysteinyl-tRNA synthetase, cysteine-tRNA ligase
DDB_G0268460	-2.39431	-0.547606	-3.78445	0.00022554	0.00251933	0.43192	DDB_G0268460	ponK		ponticulin-related protein
DDB_G0279187	1.15477	9.28339	3.94352	0.000125043	0.00158384	0.426382	DDB_G0279187	cprG	CP7	cysteine proteinase 7
DDB_G0277783	-2.01597	-1.50851	-3.77651	0.000232179	0.00258571	0.417097	DDB_G0277783	DDB_G0277783_TE		DDT-A
DDB_G0275783	-2.17265	0.984319	-3.81442	0.000202083	0.00233442	0.41581	DDB_G0275783	DDB_G0275783		coiled-coil domain-containing protein
DDB_G0287447	-1.65994	0.681888	-3.79678	0.000215593	0.00244125	0.415117	DDB_G0287447	DDB_G0287447		DNA polymerase III, epsilon subunit
DDB_G0291716	1.07272	1.85259	3.85265	0.000175514	0.00206599	0.404114	DDB_G0291716	DDB_G0291716
DDB_G0275097	0.669139	5.20798	3.95581	0.000119386	0.00152429	0.39832	DDB_G0275097	DDB_G0275097		putative ankyrin repeat protein
DDB_G0291011	0.912769	3.51609	3.92962	0.000131749	0.00165561	0.396917	DDB_G0291011	DDB_G0291011
DDB_G0288939	-0.654036	3.93732	-3.91997	0.000136601	0.00170317	0.383173	DDB_G0288939	valS2	valS, ValRS	valyl tRNA synthetase, valine-tRNA ligase
DDB_G0283197	1.81525	0.698805	3.79391	0.000217871	0.00246075	0.381975	DDB_G0283197	DDB_G0283197		C2H2-type zinc finger-containing protein
DDB_G0273181	-2.57771	-1.66175	-3.76332	0.000243606	0.00268578	0.374789	DDB_G0273181	DDB_G0273181		unknown
DDB_G0267672	-2.51859	-0.913419	-3.76238	0.000244443	0.00269008	0.369949	DDB_G0267672	DDB_G0267672
DDB_G0279349	-1.79599	1.51833	-3.81039	0.000205104	0.00235227	0.363965	DDB_G0279349	alg9	glycosyltransferase	dolichyl-phosphate-mannose alpha-1,2-mannosyltransferase
DDB_G0284423	-2.02798	0.226386	-3.78694	0.0002235	0.00250657	0.363876	DDB_G0284423	DDB_G0284423		putative 3-oxo-5-alpha-steroid 4-dehydrogenase
DDB_G0280463	-0.74849	4.13035	-3.92181	0.000135663	0.00169719	0.363153	DDB_G0280463	DDB_G0280463		Ribosomal large subunit pseudouridine synthase D
DDB_G0285431	-1.93642	1.13275	-3.78773	0.000222858	0.0025044	0.362071	DDB_G0285431	dia1	DIA-1	unknown
DDB_G0283571	1.23412	2.85007	3.87753	0.000160045	0.00194124	0.35055	DDB_G0283571	DDB_G0283571
DDB_G0288963	-2.00273	-0.579119	-3.75814	0.000248244	0.0027185	0.340554	DDB_G0288963	DDB_G0288963		peptidase M14 family protein, putative carboxypeptidase D (CPD)
DDB_G0277325	-2.59832	-0.548503	-3.76011	0.000246473	0.00270176	0.338958	DDB_G0277325	DDB_G0277325		EGF-like domain-containing protein
