## Supplementary Table 1 for "Time-resolved RNA-seq profiling of the infection of *Dictyostelium discoideum* by *Mycobacterium marinum* reveals an integrated host response to damage and stress" (part 9 of 18)

### Sheet: 1hpi GFP+_vs_Mock (continued)
Gene	logFC	AveExpr	t	P.Value	adj.P.Val	B	GENE.ID	Gene.Name	Synonyms	Gene.products
DDB_G0282061	1.11614	5.10474	3.93454	0.000129336	0.0016345	0.333022	DDB_G0282061	DDB_G0282061
DDB_G0276603	1.8054	0.0312913	3.76395	0.000243054	0.00268273	0.33272	DDB_G0276603	DDB_G0276603
DDB_G0274863	-2.44034	-0.229264	-3.76309	0.000243812	0.00268578	0.331908	DDB_G0274863	DDB_G0274863		rhodopsin-like GPCR transmembrane domain containing protein
DDB_G0283623	-1.59378	0.595516	-3.76755	0.000239885	0.002653	0.313149	DDB_G0283623	DDB_G0283623
DDB_G0293662	-0.976189	2.60814	-3.87697	0.000160376	0.00194314	0.310528	DDB_G0293662	DDB_G0293662
DDB_G0280219	1.31325	2.54307	3.84983	0.000177358	0.00207892	0.308233	DDB_G0280219	vps55		vacuolar protein sorting 55 family protein
DDB_G0283251	-1.01249	2.77318	-3.85456	0.000174278	0.00205578	0.303422	DDB_G0283251	DDB_G0283251
DDB_G0286613	1.01045	8.6756	3.91052	0.000141522	0.00175083	0.296179	DDB_G0286613	DDB_G0286613		type A von Willebrand factor (VWFA) domain-containing protein, poly(ADP-ribose) polymerase, catalytic region domain-containing protein, BRCT domain-containing protein, 14-3-3 family protein, vault protein inter-alpha-trypsin (VIT) domain-containing protein
DDB_G0291598	0.996135	8.62767	3.91366	0.000139869	0.0017323	0.280602	DDB_G0291598	DDB_G0291598
DDB_G0290589	-2.32945	-1.05105	-3.73692	0.00026811	0.00289627	0.279476	DDB_G0290589	DDB_G0290589
DDB_G0274637	1.36734	0.401106	3.76929	0.000238374	0.0026389	0.275811	DDB_G0274637	DDB_G0274637
DDB_G0267462	-0.667456	3.96706	-3.87994	0.000158616	0.0019281	0.272245	DDB_G0267462	Dd5P4	PI5P4, RacGAP	RhoGAP domain-containing protein, inositol 5-phosphatase
DDB_G0285467	-0.855643	4.2644	-3.90817	0.000142771	0.00176432	0.264102	DDB_G0285467	DDB_G0285467		putative amidohydrolase, metal-dependent hydrolase family protein
DDB_G0276997	-1.37575	1.80062	-3.78706	0.000223398	0.00250657	0.263906	DDB_G0276997	DDB_G0276997		transmembrane protein, DHHC-type zinc finger-containing protein
DDB_G0270642	-0.913006	3.0981	-3.87515	0.000161466	0.00195	0.259503	DDB_G0270642	DDB_G0270642
DDB_G0289993	-1.41948	1.67837	-3.78841	0.000222304	0.0025044	0.255132	DDB_G0289993	DDB_G0289993		acyl-CoA oxidase
DDB_G0284391	-2.01863	1.01542	-3.76536	0.000241804	0.00267158	0.254893	DDB_G0284391	DDB_G0284391		glycoside hydrolase family 47 protein, mannosyl-oligosaccharide 1,2-alpha-mannosidase
DDB_G0272182	0.85464	5.71495	3.91653	0.000138372	0.00172332	0.246803	DDB_G0272182	DDB_G0272182		putative arginine deiminase
DDB_G0285923	1.34508	6.69982	3.91487	0.000139235	0.00172838	0.24419	DDB_G0285923	DDB_G0285923
DDB_G0268556	1.12811	2.12914	3.81119	0.000204501	0.00235018	0.236658	DDB_G0268556	psiE		PA14 domain-containing protein
DDB_G0292286	-0.718436	4.31643	-3.89327	0.000150935	0.00184681	0.236486	DDB_G0292286	DDB_G0292286
DDB_G0280001	-0.787777	3.21843	-3.84911	0.000177827	0.00208224	0.23589	DDB_G0280001	DDB_G0280001
DDB_G0288161	0.790532	8.68636	3.89845	0.000148046	0.00181743	0.228822	DDB_G0288161	DDB_G0288161
DDB_G0291494	0.776222	5.39093	3.90525	0.000144338	0.00177974	0.223171	DDB_G0291494	DDB_G0291494
DDB_G0269620	-2.1361	0.920983	-3.75258	0.000253309	0.00276312	0.21267	DDB_G0269620	DDB_G0269620
DDB_G0290221	-1.65364	0.999622	-3.74052	0.000264634	0.00286704	0.20979	DDB_G0290221	arv1		arv1-like family protein
DDB_G0286567	-1.04695	2.5332	-3.79946	0.000213487	0.0024235	0.208525	DDB_G0286567	DDB_G0286567
DDB_G0274159	0.796551	5.72397	3.90453	0.000144726	0.00178256	0.208045	DDB_G0274159	hisS	HisRS	histidine-tRNA ligase, histidyl-tRNA synthetase
DDB_G0291215	-2.55699	-1.94919	-3.70775	0.000297887	0.00317738	0.202188	DDB_G0291215	DDB_G0291215_TE		DDT-B
DDB_G0293322	-2.70349	-1.84937	-3.70789	0.000297736	0.00317738	0.201087	DDB_G0293322	DDB_G0293322	sigN156	hssA/2C/7E family protein
DDB_G0295777	-2.45089	-1.83523	-3.70552	0.000300296	0.00319143	0.194929	DDB_G0295777	DDB_G0295777		UbiA prenyltransferase family protein
DDB_G0292332	-1.95771	-0.541104	-3.71104	0.000294386	0.00314962	0.189067	DDB_G0292332	DDB_G0292332		ADP-ribosylation factor-like protein
DDB_G0280139	-2.50319	-1.55798	-3.70357	0.000302407	0.00320167	0.18248	DDB_G0280139	DDB_G0280139
DDB_G0287657	1.23714	3.59451	3.81166	0.000204146	0.00235017	0.180965	DDB_G0287657	tpsA		glycosyltransferase, alpha,alpha-trehalose-phosphate synthase, trehalose 6-phosphate synthase, trehalose-phosphatase
DDB_G0272048	0.769004	3.91761	3.86617	0.000166938	0.00199663	0.173639	DDB_G0272048	DDB_G0272048
DDB_G0282757	1.19617	4.14115	3.86121	0.000170037	0.00201928	0.173414	DDB_G0282757	DDB_G0282757
DDB_G0275237	1.36133	1.21025	3.73924	0.000265867	0.00287482	0.1732	DDB_G0275237	DDB_G0275237
DDB_G0288301	1.022	5.01847	3.88837	0.000153717	0.00187467	0.168021	DDB_G0288301	DDB_G0288301
DDB_G0293810	-2.68345	-0.834244	-3.70459	0.000301297	0.00319294	0.167538	DDB_G0293810	DDB_G0293810		unknown
DDB_G0293918	-1.18516	2.45871	-3.77518	0.000233308	0.00259311	0.166757	DDB_G0293918	tert		putative telomerase reverse transcriptase
DDB_G0276399	0.839903	4.73053	3.87516	0.000161461	0.00195	0.166042	DDB_G0276399	rab8B	sas2, sasB	Rab GTPase
DDB_G0287025	1.13323	6.90617	3.8869	0.000154561	0.00188086	0.163125	DDB_G0287025	DDB_G0287025
DDB_G0268852	0.68857	5.68168	3.88877	0.000153487	0.00187391	0.152128	DDB_G0268852	DDB_G0268852		putative ATP binding protein
DDB_G0270422	-2.0038	-1.17832	-3.69472	0.000312185	0.00328264	0.143409	DDB_G0270422	slc4	putative bicarbonate transporter	valproic acid transporter
DDB_G0294094	-0.637993	4.35811	-3.86137	0.00016994	0.00201928	0.126204	DDB_G0294094	lrrA		leucine-rich repeat-containing protein (LRR)
DDB_G0278667	1.13039	4.631	3.86885	0.000165286	0.00198753	0.121178	DDB_G0278667	DDB_G0278667
DDB_G0272877	-1.52658	1.62278	-3.70695	0.000298747	0.00318102	0.117493	DDB_G0272877	DDB_G0272877		coiled-coil domain-containing protein
DDB_G0275073	-0.843055	4.15333	-3.8559	0.000173419	0.00205216	0.116505	DDB_G0275073	pwp1		WD40 repeat-containing protein, periodic tryptophan protein
DDB_G0284467	-2.82251	-1.15125	-3.68056	0.000328442	0.00339989	0.108039	DDB_G0284467	fut1	futA	glycosyltransferase, alpha-3/4-fucosyltransferase
DDB_G0278413	-1.57789	0.234786	-3.70323	0.000302774	0.00320252	0.105878	DDB_G0278413	ppcdc		phosphopantothenoylcysteine decarboxylase
DDB_G0275307	-1.52261	1.291	-3.72828	0.000276622	0.00298244	0.102727	DDB_G0275307	DDB_G0275307
DDB_G0289481	0.656219	6.30138	3.87474	0.000161712	0.00195086	0.0995332	DDB_G0289481	glnS	vspH4, H4, cinA, GlnRS	glutamine-tRNA ligase, glutaminyl-tRNA synthetase, vegetative specific protein H4
DDB_G0272438	-2.7364	-2.39526	-3.67235	0.000338238	0.00348191	0.0915333	DDB_G0272438	DDB_G0272438
DDB_G0271486	-1.58579	-1.24196	-3.69009	0.000317412	0.00331648	0.0892626	DDB_G0271486	DDB_G0271486
DDB_G0291484	-1.47664	2.40693	-3.77467	0.000233745	0.00259331	0.0892524	DDB_G0291484	DDB_G0291484
DDB_G0286951	0.684756	5.61334	3.86776	0.000165957	0.00199131	0.0871841	DDB_G0286951	DDB_G0286951
DDB_G0282317	-2.5258	-1.4297	-3.67194	0.000338738	0.00348385	0.0846716	DDB_G0282317	DDB_G0282317		hssA/2C/7E family protein
DDB_G0291338	-2.4146	-0.267038	-3.67271	0.000337804	0.0034819	0.0701486	DDB_G0291338	DDB_G0291338		UPF0660 protein YHR100C, mitochondrial
DDB_G0287243	0.860026	6.481	3.86631	0.000166852	0.00199663	0.068206	DDB_G0287243	DDB_G0287243		mRNA-decapping enzyme 1B
DDB_G0278527	1.05492	6.49972	3.86423	0.000168148	0.00200467	0.0643438	DDB_G0278527	DDB_G0278527
DDB_G0274897	0.622237	6.271	3.86497	0.000167687	0.00200239	0.0628874	DDB_G0274897	DDB_G0274897		ubiquitin-conjugating enzyme E2
DDB_G0268456	-1.76506	1.12634	-3.70177	0.000304365	0.00321325	0.0577339	DDB_G0268456	DDB_G0268456		hssA/2C/7E family protein
DDB_G0270586	-1.7005	1.39807	-3.70602	0.000299754	0.00318871	0.0561164	DDB_G0270586	DDB_G0270586
DDB_G0290183	-1.19443	2.69168	-3.78822	0.000222458	0.0025044	0.0486824	DDB_G0290183	DDB_G0290183
DDB_G0270358	0.629706	5.1076	3.85078	0.000176733	0.00207377	0.0449861	DDB_G0270358	DDB_G0270358	ubiquitin interacting motif (UIM) domain-containing protein Description, UAS domain-containing protein, UBXD7	UBX domain-containing protein 7
DDB_G0292544	-0.89474	3.03811	-3.78456	0.000225452	0.00251933	0.0413374	DDB_G0292544	pks42	dipks42, PKS	putative polyketide synthase, beta-ketoacyl synthase family protein
DDB_G0281271	-2.21435	-0.967209	-3.66096	0.000352279	0.00358022	0.0404125	DDB_G0281271	DDB_G0281271
DDB_G0269560	-1.75778	0.932185	-3.69085	0.000316549	0.00331648	0.0359642	DDB_G0269560	DDB_G0269560		endonuclease/exonuclease/phosphatase domain-containing protein
DDB_G0273047	-2.64735	0.279781	-3.66729	0.000344418	0.00352926	0.0254261	DDB_G0273047	cyp508A3-1	cyp508A3	cytochrome P450 family protein
DDB_G0276285	1.07025	5.64698	3.85301	0.000175282	0.00206545	0.0253128	DDB_G0276285	DDB_G0276285
DDB_G0285983	2.05107	0.119901	3.66646	0.000345433	0.00353141	0.0172869	DDB_G0285983	lsr2		long serine homopolymer repeat protein 2
DDB_G0289001	0.704491	5.61308	3.84231	0.000182357	0.00212858	-0.000622332	DDB_G0289001	pyk3	pkyA, DPYK3	protein tyrosine kinase 3
DDB_G0289329	-1.77111	0.769019	-3.67331	0.000337077	0.0034819	-0.00323023	DDB_G0289329	dmtA	omt8	des-methyl-DIF-1 methyltransferase, O-methyltransferase family 2 protein
DDB_G0285499	-1.62762	0.416283	-3.68171	0.000327097	0.00339642	-0.00439521	DDB_G0285499	DDB_G0285499		Probable methyltransferase TARBP1
DDB_G0286055	-2.51995	0.285543	-3.67108	0.000339783	0.00349138	-0.0127398	DDB_G0286055	DDB_G0286055		peptidase C1A family protein
DDB_G0279983	-2.67172	-0.387347	-3.64671	0.00037063	0.00374625	-0.0162283	DDB_G0279983	ctrB		putative cationic amino acid transporter, solute carrier family 7 member protein
DDB_G0291646	2.12554	-0.54979	3.66634	0.000345577	0.00353141	-0.0280238	DDB_G0291646	DDB_G0291646		unknown
DDB_G0268082	1.34914	1.05803	3.71675	0.000288382	0.00309428	-0.0285074	DDB_G0268082	DDB_G0268082
DDB_G0292830	-1.47955	2.31238	-3.69894	0.000307485	0.00324006	-0.0314195	DDB_G0292830	nhe3		cation/hydrogen exchanger 3
DDB_G0302414	-2.42938	-2.26032	-3.63396	0.00038781	0.0038917	-0.037172	DDB_G0302414	snrpE		small nuclear ribonucleoprotein E
DDB_G0282931	-0.706979	3.37657	-3.7759	0.000232691	0.00258884	-0.0460137	DDB_G0282931	abcB6		ABC transporter B family protein
DDB_G0276781	0.794868	4.61855	3.81049	0.000205026	0.00235227	-0.0467383	DDB_G0276781	DDB_G0276781
DDB_G0289407	0.958208	2.97077	3.76096	0.000245707	0.00269601	-0.0499504	DDB_G0289407	DDB_G0289407		deoxyribonuclease II family protein
DDB_G0284477	-2.08425	1.50169	-3.68636	0.000321692	0.00334866	-0.0519301	DDB_G0284477	DDB_G0284477
DDB_G0284661	0.733569	5.15277	3.81992	0.000198043	0.00229011	-0.0584962	DDB_G0284661	DDB_G0284661		CAMK1 family protein kinase DDB_G0284661
DDB_G0284647	-2.46589	-0.358948	-3.63506	0.000386301	0.00388354	-0.0602487	DDB_G0284647	cyp517A2		cytochrome P450 family protein
DDB_G0269112	1.84659	6.43102	3.82577	0.000193824	0.002253	-0.0606462	DDB_G0269112	celB	spore germination protein 270-11	cellulose-binding protein
DDB_G0290313	-2.5481	-1.03025	-3.62851	0.000395387	0.00393588	-0.06242	DDB_G0290313	DDB_G0290313
DDB_G0290317	-1.87055	1.23438	-3.66941	0.00034181	0.00350897	-0.0639581	DDB_G0290317	psiJ		PA14 domain-containing protein
DDB_G0280531	-2.17773	-0.604628	-3.62928	0.000394307	0.00392864	-0.0659505	DDB_G0280531	tgrC1	lagC1, GP150, lagC	Tiger protein C1
DDB_G0280847	-2.46688	-0.462141	-3.63423	0.00038744	0.00389149	-0.0676721	DDB_G0280847	2C		coiled-coil family protein, hssA/2C/7E family protein
DDB_G0292010	-0.786402	5.00363	-3.81147	0.00020429	0.00235017	-0.0694491	DDB_G0292010	DDB_G0292010
DDB_G0274735	-2.67576	-0.24314	-3.6361	0.000384871	0.00387615	-0.0702319	DDB_G0274735	DDB_G0274735		unknown
DDB_G0291952	1.7833	1.52367	3.66327	0.000349393	0.00355778	-0.0785878	DDB_G0291952	DDB_G0291952		protease pro-fragment
DDB_G0272765	0.744876	6.6096	3.82399	0.0001951	0.00226547	-0.0793952	DDB_G0272765	DDB_G0272765
DDB_G0288529	-0.865735	2.3934	-3.72101	0.000283983	0.00305296	-0.0812506	DDB_G0288529	DDB_G0288529		POTE ankyrin domain family member A
DDB_G0285637	-1.40696	0.621919	-3.65467	0.000360273	0.00365481	-0.0856531	DDB_G0285637	glb2		beta-galactosidase 2
DDB_G0289927	-2.52367	0.332953	-3.64536	0.000372412	0.00375745	-0.085665	DDB_G0289927	fmoF		flavin-containing monooxygenase, dimethylaniline monooxygenase [N-oxide-forming]
DDB_G0279353	-2.09355	-1.18754	-3.62112	0.000405874	0.00401877	-0.0883384	DDB_G0279353	DDB_G0279353		putative metallophosphoesterase
DDB_G0271346	0.791027	4.65852	3.79407	0.000217748	0.00246075	-0.095114	DDB_G0271346	yod1		C2H2-type zinc finger-containing protein, ubiquitin thioesterase OTU1
DDB_G0271950	-1.98386	-0.549358	-3.6183	0.000409939	0.00405182	-0.0972342	DDB_G0271950	DDB_G0271950
DDB_G0286703	-0.821944	2.68611	-3.73496	0.000270019	0.00291406	-0.0974091	DDB_G0286703	fam18B	DUF846 family protein	FAM18-like protein 2
DDB_G0284077	-2.0484	-0.285108	-3.63014	0.0003931	0.00392361	-0.106876	DDB_G0284077	DDB_G0284077		putative metallophosphoesterase
DDB_G0291452	-0.978664	4.07972	-3.77028	0.000237507	0.00263192	-0.117516	DDB_G0291452	DDB_G0291452
DDB_G0268584	-2.23845	-0.866588	-3.61326	0.000417312	0.00411377	-0.119483	DDB_G0268584	DDB_G0268584
DDB_G0272492	0.763845	6.44005	3.80747	0.000207309	0.0023716	-0.126651	DDB_G0272492	DDB_G0272492
DDB_G0272953	-1.38847	1.81634	-3.67261	0.000337924	0.0034819	-0.129077	DDB_G0272953	DDB_G0272953
DDB_G0268136	-2.03818	0.736557	-3.63692	0.00038376	0.00386845	-0.12973	DDB_G0268136	DDB_G0268136
DDB_G0293770	0.631169	7.52873	3.80134	0.000212027	0.00241184	-0.131537	DDB_G0293770	DDB_G0293770		peptidase C19 family protein, putative ubiquitin carboxyl-terminal hydrolase (UCH)
DDB_G0288591	-1.13132	1.6268	-3.72323	0.000281712	0.00303439	-0.140781	DDB_G0288591	DDB_G0288591		short-chain dehydrogenase/reductase (SDR) family protein
DDB_G0289485	0.722245	6.71951	3.80326	0.000210535	0.00239819	-0.142305	DDB_G0289485	vacA		vacuolin A, prohibitin domain-containing protein
DDB_G0289381	-1.11614	2.48299	-3.69014	0.000317353	0.00331648	-0.144471	DDB_G0289381	DDB_G0289381		FNIP repeat-containing protein
DDB_G0286867	-0.747528	3.42327	-3.74341	0.000261879	0.00284493	-0.148004	DDB_G0286867	DDB_G0286867		EGF-like domain-containing protein
DDB_G0275631	0.809485	5.66622	3.80316	0.000210612	0.00239819	-0.149186	DDB_G0275631	DDB_G0275631		protein phosphatase 2C-related protein
DDB_G0292866	-0.894297	1.87599	-3.70253	0.000303537	0.00320755	-0.153752	DDB_G0292866	DDB_G0292866		oligopeptidase B, protease II
DDB_G0278345	0.905902	8.1331	3.79164	0.000219691	0.0024788	-0.155309	DDB_G0278345	acly		ATP citrate synthase, ATP citrate lyase
DDB_G0286947	0.750771	5.70439	3.80076	0.000212473	0.00241445	-0.158784	DDB_G0286947	DDB_G0286947
DDB_G0268400	-2.29878	-0.851898	-3.59988	0.000437492	0.00424519	-0.158968	DDB_G0268400	DDB_G0268400		hssA/2C/7E family protein
DDB_G0271656	-2.65986	-1.61422	-3.59032	0.00045248	0.00435278	-0.16596	DDB_G0271656	DDB_G0271656		unknown
DDB_G0287539	-0.965325	2.39938	-3.68392	0.00032452	0.00337495	-0.169815	DDB_G0287539	cutc		copper homeostasis protein cutC homolog
DDB_G0287065	-2.57749	-0.18674	-3.60286	0.000432922	0.00421551	-0.172563	DDB_G0287065	DDB_G0287065
DDB_G0284791	-0.916886	4.44612	-3.77461	0.00023379	0.00259331	-0.175388	DDB_G0284791	cpnC		phospholipid-binding protein, copine C
DDB_G0271730	0.984141	8.08889	3.78535	0.000224806	0.00251616	-0.177242	DDB_G0271730	DDB_G0271730		Phosphatidate phosphatase LPIN2
DDB_G0294044	0.650278	8.1743	3.78621	0.000224097	0.00251074	-0.180016	DDB_G0294044	mrps19	rps19	ribosomal protein S19, ribosomal protein S19, mitochondrial
DDB_G0286211	-1.75587	-0.097761	-3.60391	0.00043132	0.00420358	-0.182436	DDB_G0286211	DDB_G0286211
DDB_G0292846	0.848801	4.62154	3.7791	0.000229993	0.00256392	-0.190675	DDB_G0292846	DDB_G0292846
DDB_G0267816	1.17557	2.41503	3.67481	0.000335281	0.00346747	-0.191062	DDB_G0267816	DDB_G0267816
DDB_G0291842	1.11088	3.82225	3.70754	0.000298119	0.00317738	-0.198686	DDB_G0291842	DDB_G0291842		WEE family protein kinase DDB_G0291842
DDB_G0273049	-2.4283	-0.305361	-3.59515	0.00044484	0.00429409	-0.199661	DDB_G0273049	DDB_G0273049
DDB_G0293644	0.74668	7.44388	3.78181	0.000227725	0.00254119	-0.201534	DDB_G0293644	DDB_G0293644
DDB_G0274393	-2.27348	-0.0372821	-3.59616	0.00044327	0.00428635	-0.203612	DDB_G0274393	DDB_G0274393
DDB_G0289235	-0.736609	4.46975	-3.76141	0.000245303	0.00269423	-0.204495	DDB_G0289235	DDB_G0289235		Digestive organ expansion factor homolog
DDB_G0290225	-1.72156	0.408425	-3.59204	0.000449737	0.00433387	-0.205078	DDB_G0290225	DDB_G0290225		patatin family protein
DDB_G0268668	-1.75393	1.83978	-3.6503	0.000365933	0.00370885	-0.213357	DDB_G0268668	cycH		cyclin, putative H-type cyclin
DDB_G0276839	-1.23279	2.94841	-3.70467	0.000301212	0.00319294	-0.213526	DDB_G0276839	DDB_G0276839
DDB_G0282063	-1.86596	0.0513277	-3.59825	0.000440022	0.00426233	-0.213614	DDB_G0282063	DDB_G0282063		unknown
DDB_G0268268	0.87516	3.90744	3.73937	0.000265739	0.00287482	-0.22389	DDB_G0268268	DDB_G0268268
DDB_G0292148	0.794556	3.84916	3.72247	0.000282489	0.00303982	-0.235583	DDB_G0292148	DDB_G0292148	arfGAP	Arf GTPase activating protein
DDB_G0289203	-1.1175	2.90566	-3.68111	0.000327802	0.00339642	-0.23909	DDB_G0289203	DDB_G0289203
DDB_G0288815	-1.28846	1.95162	-3.6305	0.000392599	0.00392361	-0.241334	DDB_G0288815	DDB_G0288815		EGF-like domain-containing protein
DDB_G0279393	-2.02754	0.311318	-3.58707	0.000457684	0.00438771	-0.245925	DDB_G0279393	DDB_G0279393
DDB_G0285787	-2.2853	-0.89028	-3.57068	0.000484788	0.00461189	-0.247094	DDB_G0285787	DDB_G0285787
DDB_G0294342	0.818701	2.11329	3.68724	0.000320679	0.00334123	-0.24791	DDB_G0294342	DDB_G0294342_RTE		DIRS1 ORF2/ORF3 fusion fragment
DDB_G0295821	-2.67994	-1.8366	-3.5653	0.000493995	0.00467953	-0.253356	DDB_G0295821	DDB_G0295821		putative transmembrane protein
DDB_G0281571	1.11486	1.52119	3.63054	0.000392547	0.00392361	-0.256618	DDB_G0281571	comE		ankyrin repeat-containing protein, FNIP repeat-containing protein
DDB_G0284069	-1.61495	0.844489	-3.60545	0.000428982	0.00418445	-0.270447	DDB_G0284069	DDB_G0284069		Programmed cell death protein 2
DDB_G0272194	0.804869	5.0324	3.75479	0.000251279	0.00274635	-0.282637	DDB_G0272194	DDB_G0272194
DDB_G0279141	0.54256	6.27763	3.76211	0.000244685	0.00269009	-0.288681	DDB_G0279141	ap1b1		adaptor-related protein complex 1, beta 1 subunit, beta adaptin
DDB_G0271510	-1.0906	1.88304	-3.62989	0.000393457	0.00392367	-0.289731	DDB_G0271510	DDB_G0271510
DDB_G0291994	0.678134	4.65969	3.74657	0.000258895	0.0028158	-0.29033	DDB_G0291994	abcA1	DG1025, abcA	ABC transporter A family protein
DDB_G0274189	-2.17181	-1.47673	-3.55017	0.000520824	0.00485344	-0.290668	DDB_G0274189	ecmJ		cellulose-binding domain-containing protein, putative extracellular matrix protein
DDB_G0280723	-2.16483	-0.45181	-3.55945	0.000504211	0.00476821	-0.292915	DDB_G0280723	DDB_G0280723_ps		pseudogene
DDB_G0280509	-1.51953	-0.0113542	-3.56892	0.000487777	0.00462849	-0.295642	DDB_G0280509	DDB_G0280509
DDB_G0279995	-1.95698	0.453368	-3.57436	0.000478569	0.00457614	-0.297632	DDB_G0279995	DDB_G0279995		putative glycoside hydrolase
DDB_G0285695	-2.58838	-2.37388	-3.5431	0.00053383	0.0049313	-0.305393	DDB_G0285695	DDB_G0285695		unknown
DDB_G0274167	0.800616	7.6861	3.74781	0.000257736	0.00280593	-0.306716	DDB_G0274167	cand1		HEAT repeat-containing protein, cullin-associated neddylation-disassociated protein 1
DDB_G0274353	0.773316	5.25221	3.7522	0.000253657	0.00276421	-0.307393	DDB_G0274353	DDB_G0274353
DDB_G0267258	0.740426	5.48528	3.75538	0.000250747	0.00274322	-0.307828	DDB_G0267258	DDB_G0267258_RTE		DIRS1 ORF2 fragment
DDB_G0277793	-2.64162	-0.469589	-3.5544	0.000513205	0.00482058	-0.308182	DDB_G0277793	DDB_G0277793		unknown
DDB_G0281389	-1.61145	1.42857	-3.60631	0.000427689	0.00418037	-0.312148	DDB_G0281389	abcG6	RAM2, putative regulator of adhesion and motility 2	ABC transporter G family protein
DDB_G0292478	0.726781	6.49842	3.75431	0.000251723	0.0027485	-0.314283	DDB_G0292478	DDB_G0292478
DDB_G0293288	-2.47492	0.0360083	-3.55651	0.000509421	0.00479716	-0.320985	DDB_G0293288	psiQ		putative extracellular matrix protein, PA14 domain-containing protein
DDB_G0278213	-2.28401	-0.55752	-3.54955	0.000521952	0.00485777	-0.32936	DDB_G0278213	DDB_G0278213
DDB_G0288385	0.926622	2.60653	3.66643	0.000345472	0.00353141	-0.333203	DDB_G0288385	DDB_G0288385
DDB_G0272468	-2.17191	-0.45526	-3.54809	0.000524623	0.00486959	-0.334043	DDB_G0272468	DDB_G0272468		Tripeptide permease tppB
DDB_G0273107	-0.82129	3.38217	-3.68834	0.000319408	0.00333109	-0.338042	DDB_G0273107	fip-1	ddFIP, fip	filament-interacting protein
DDB_G0280047	0.810353	4.98715	3.74269	0.000262561	0.00284735	-0.345299	DDB_G0280047	yelA	DG1014	initiation factor eIF-4 gamma middle domain-containing protein
DDB_G0287351	-0.654047	6.01091	-3.74319	0.000262084	0.00284493	-0.351879	DDB_G0287351	dhx37		DEAD/DEAH box helicase
DDB_G0288997	-2.28223	-0.518463	-3.53721	0.000544895	0.0050169	-0.355775	DDB_G0288997	DDB_G0288997
DDB_G0286873	-2.46464	-1.22646	-3.5305	0.000557761	0.00511846	-0.36184	DDB_G0286873	DDB_G0286873
DDB_G0278975	-0.959788	3.01653	-3.66122	0.000351958	0.00358022	-0.366478	DDB_G0278975	DDB_G0278975		unknown
DDB_G0293242	-2.26122	-1.77432	-3.51649	0.00058555	0.00533836	-0.387876	DDB_G0293242	DDB_G0293242
DDB_G0270018	-1.07709	2.80258	-3.63053	0.000392564	0.00392361	-0.389768	DDB_G0270018	DDB_G0270018
DDB_G0291644	-2.34912	-1.59355	-3.51427	0.000590074	0.00537083	-0.39754	DDB_G0291644	DDB_G0291644
DDB_G0277645	-1.46286	0.605312	-3.55215	0.000517238	0.0048503	-0.399313	DDB_G0277645	DDB_G0277645		unknown
DDB_G0275467	-0.639636	4.50102	-3.71485	0.000290365	0.00311257	-0.403733	DDB_G0275467	DDB_G0275467		5'-nucleotidase
DDB_G0279555	-1.30334	2.25221	-3.61088	0.000420833	0.00414116	-0.413378	DDB_G0279555	tmem184C		transmembrane protein 184C
DDB_G0288919	-1.85927	0.553053	-3.54816	0.000524495	0.00486959	-0.415206	DDB_G0288919	psiI		PA14 domain-containing protein
DDB_G0281923	-1.46276	0.60392	-3.55507	0.000511994	0.00481326	-0.415651	DDB_G0281923	hgrB	mrhA, HgrB	HAP2-GCS1 related protein B
DDB_G0284125	0.642963	4.4861	3.70474	0.00030114	0.00319294	-0.41987	DDB_G0284125	DDB_G0284125		DUF3752 family protein
DDB_G0275119	0.8832	5.41435	3.71902	0.000286033	0.00307203	-0.420386	DDB_G0275119	alyB		lysozyme
DDB_G0273467	-2.12347	0.266404	-3.5469	0.0005268	0.00488253	-0.425706	DDB_G0273467	trappc1-1	trappc1	trafficking protein particle complex subunit 1
DDB_G0293182	-2.5245	-0.641651	-3.51228	0.000594163	0.00539924	-0.432319	DDB_G0293182	expl8		expansin-like protein
DDB_G0270032	-1.05093	1.68527	-3.60208	0.000434113	0.00422343	-0.435154	DDB_G0270032	DDB_G0270032
DDB_G0285507	0.495195	4.32257	3.69954	0.000306819	0.00323609	-0.458051	DDB_G0285507	clp1		pre-mRNA cleavage complex subunit
DDB_G0270746	0.747157	5.92042	3.7104	0.000295064	0.00315385	-0.465791	DDB_G0270746	DDB_G0270746		WD40 repeat-containing protein
DDB_G0274927	-1.60705	-0.602658	-3.50985	0.000599188	0.00543605	-0.482346	DDB_G0274927	DDB_G0274927
DDB_G0291786	-2.42424	-2.41113	-3.4841	0.00065488	0.00586031	-0.484211	DDB_G0291786	DDB_G0291786
DDB_G0277805	-2.11265	-0.797205	-3.49322	0.000634615	0.00573879	-0.485106	DDB_G0277805	DDB_G0277805
DDB_G0268448	-1.80711	-0.40445	-3.49217	0.000636927	0.00575038	-0.489888	DDB_G0268448	fam45		FAM45 family protein
DDB_G0268196	-0.797122	2.25056	-3.60669	0.000427112	0.00418037	-0.491724	DDB_G0268196	DDB_G0268196
DDB_G0272744	-2.58587	-1.74753	-3.48136	0.000661076	0.00590156	-0.492905	DDB_G0272744	DDB_G0272744		hssA/2C/7E family protein
DDB_G0272200	0.725767	6.81423	3.69703	0.000309596	0.00325923	-0.500256	DDB_G0272200	DDB_G0272200
DDB_G0283077	-2.51367	-0.875809	-3.48612	0.000650341	0.00584481	-0.501048	DDB_G0283077	DDB_G0283077		putative glycoside hydrolase
DDB_G0270864	0.833648	8.5658	3.69057	0.000316871	0.00331648	-0.501197	DDB_G0270864	DDB_G0270864		unknown
DDB_G0273081	-2.02279	-1.28783	-3.48427	0.000654507	0.00586031	-0.508369	DDB_G0273081	DDB_G0273081		putative histidine ammonia-lyase, putative histidase
DDB_G0272316	-2.56956	-1.62473	-3.47661	0.000671986	0.00597253	-0.51504	DDB_G0272316	DDB_G0272316		unknown
DDB_G0268828	0.941393	7.12649	3.69452	0.000312408	0.00328264	-0.516651	DDB_G0268828	DDB_G0268828		unknown
DDB_G0281609	-1.1081	2.758	-3.62073	0.000406429	0.0040207	-0.516845	DDB_G0281609	DDB_G0281609
DDB_G0290579	-2.28924	-1.9741	-3.47306	0.000680225	0.00603389	-0.519523	DDB_G0290579	DDB_G0290579
DDB_G0280863	-2.52951	-0.40546	-3.48705	0.000648266	0.00583387	-0.522961	DDB_G0280863	DDB_G0280863
DDB_G0271122	0.792657	3.9932	3.64703	0.000370214	0.00374544	-0.523239	DDB_G0271122	ufd1		ubiquitin fusion degradation protein UFD1 family protein
DDB_G0293724	0.704114	6.6681	3.69151	0.000315802	0.00331518	-0.528004	DDB_G0293724	DDB_G0293724		unknown
DDB_G0280111	0.914599	6.8542	3.68953	0.000318046	0.00332	-0.528217	DDB_G0280111	DDB_G0280111		NAK family protein kinase DDB_G0280111
DDB_G0269918	-0.773075	3.04129	-3.5926	0.000448852	0.00432908	-0.534236	DDB_G0269918	mpl1		leucine-rich repeat-containing protein (LRR), putative protein tyrosine phosphatase, dual specificity
DDB_G0289409	0.677864	7.24685	3.6813	0.000327576	0.00339642	-0.538935	DDB_G0289409	DDB_G0289409	Pkd1	putative polycystin-1
DDB_G0282685	-1.29042	2.06364	-3.57473	0.000477942	0.00457479	-0.544096	DDB_G0282685	DDB_G0282685
DDB_G0286783	-2.46028	-0.493911	-3.47435	0.000677209	0.00601191	-0.550405	DDB_G0286783	DDB_G0286783
DDB_G0276529	0.795755	7.01731	3.68112	0.000327783	0.00339642	-0.551383	DDB_G0276529	DDB_G0276529
DDB_G0270750	1.25972	4.0494	3.63564	0.000385507	0.00387905	-0.555942	DDB_G0270750	DDB_G0270750		Kelch repeat-containing protein
DDB_G0272584	-2.07296	0.255532	-3.48981	0.000642123	0.00578793	-0.560819	DDB_G0272584	maoC-1	maoC	amine oxidase (flavin-containing), monoamine oxidase
DDB_G0280895	0.947821	4.01085	3.63035	0.000392806	0.00392361	-0.569201	DDB_G0280895	DDB_G0280895		WD40 repeat-containing protein, cyclin-like F-box containing protein, START domain-containing protein
DDB_G0291562	0.853667	5.35175	3.67275	0.00033775	0.0034819	-0.569533	DDB_G0291562	osbL		oxysterol binding family protein, member 12
DDB_G0270500	-0.581779	4.56092	-3.66324	0.000349434	0.00355778	-0.572544	DDB_G0270500	d2hgdh		D-2-hydroxyglutarate dehydrogenase
DDB_G0274661	1.07586	3.06738	3.60113	0.00043557	0.00423022	-0.574085	DDB_G0274661	DDB_G0274661		unknown
DDB_G0269438	0.650388	4.7574	3.66831	0.000343163	0.00351963	-0.589012	DDB_G0269438	zpr1	znf259	ZPR1-type zinc finger-containing protein
DDB_G0291888	-2.0681	0.280359	-3.48211	0.000659387	0.0058955	-0.590457	DDB_G0291888	DDB_G0291888
DDB_G0290905	-2.50147	-1.24421	-3.45069	0.00073443	0.00637782	-0.593271	DDB_G0290905	DDB_G0290905		hssA/2C/7E family protein
DDB_G0291744	-1.4177	0.00237831	-3.47249	0.000681551	0.00603953	-0.599324	DDB_G0291744	DDB_G0291744
DDB_G0289513	0.709127	5.11895	3.64746	0.000369649	0.00374312	-0.607087	DDB_G0289513	rfa1	rpa1, RPA, replication protein A	putative replication factor A DNA-binding subunit
DDB_G0283017	1.01518	4.70239	3.64591	0.000371684	0.00375351	-0.607239	DDB_G0283017	DDB_G0283017
DDB_G0279819	-2.41241	-1.59326	-3.4448	0.000749359	0.00647221	-0.608815	DDB_G0279819	DDB_G0279819
DDB_G0284319	0.557561	6.31175	3.66578	0.000346276	0.0035348	-0.613945	DDB_G0284319	sympk		symplekin
DDB_G0281407	-2.24294	-0.21554	-3.4598	0.000711874	0.00622555	-0.614252	DDB_G0281407	tgrC5		IPT/TIG domain-containing protein
DDB_G0276443	0.518942	5.93769	3.66556	0.000346543	0.0035348	-0.615938	DDB_G0276443	usp7		meprin and TRAF homology (MATH) domain-containing protein, peptidase C19 family protein, putative ubiquitin carboxyl-terminal hydrolase (UCH)
DDB_G0274801	-1.42531	2.73712	-3.57169	0.00048307	0.00460733	-0.617827	DDB_G0274801	DDB_G0274801
DDB_G0271724	-1.14007	2.13992	-3.54136	0.000537083	0.00495315	-0.621839	DDB_G0271724	DDB_G0271724		RRP15-like protein
DDB_G0268946	-1.89919	0.0781634	-3.46141	0.000707956	0.00619615	-0.622346	DDB_G0268946	DDB_G0268946
DDB_G0291450	-2.08116	-0.132435	-3.46312	0.000703827	0.00617296	-0.624755	DDB_G0291450	DDB_G0291450
DDB_G0282763	-1.6407	1.10048	-3.49022	0.000641219	0.00578444	-0.625858	DDB_G0282763	spf27	bcas2	spliceosome-associated protein
DDB_G0282563	0.655145	3.69593	3.62482	0.000400589	0.00398056	-0.633759	DDB_G0282563	DDB_G0282563
DDB_G0289925	-2.28809	-0.286317	-3.4524	0.00073014	0.00636037	-0.637172	DDB_G0289925	fmoG	FMO	flavin-containing monooxygenase, N,N-dimethylaniline,NADPH:oxygen oxidoreductase, N-oxide-forming
DDB_G0291498	-1.02094	2.1531	-3.53809	0.000543238	0.00500578	-0.639215	DDB_G0291498	cpnF		phospholipid-binding protein, copine F
DDB_G0267546	-0.679259	3.48991	-3.60985	0.000422365	0.00415064	-0.6399	DDB_G0267546	DDB_G0267546		Thiamin pyrophosphokinase 1
DDB_G0290089	-1.65917	0.856372	-3.46704	0.000694421	0.00611201	-0.642437	DDB_G0290089	DDB_G0290089		malonyl-CoA decarboxylase
DDB_G0279145	0.716023	6.0705	3.65672	0.000357651	0.00363151	-0.648994	DDB_G0279145	DDB_G0279145		(trans)glycosidase superfamily protein
DDB_G0270376	-2.1576	0.301224	-3.46325	0.000703514	0.00617296	-0.660011	DDB_G0270376	DDB_G0270376	sigN148	hssA/2C/7E family protein
DDB_G0292064	-1.70842	0.76402	-3.46711	0.000694254	0.00611201	-0.663213	DDB_G0292064	fscF		G-protein-coupled receptor (GPCR) family protein, frizzled and smoothened-like sans CRD protein
DDB_G0285283	-1.57566	1.44871	-3.50485	0.000609632	0.0055263	-0.664499	DDB_G0285283	DDB_G0285283
DDB_G0293036	-0.708215	4.17582	-3.6124	0.000418579	0.00412261	-0.672743	DDB_G0293036	ddx5		putative RNA helicase, DEAD/DEAH box helicase
DDB_G0293708	-1.71279	0.0255468	-3.44013	0.00076139	0.00654573	-0.673807	DDB_G0293708	DDB_G0293708		LIM-type zinc finger-containing protein
DDB_G0280011	-0.798036	3.06409	-3.57118	0.000483933	0.00460769	-0.681935	DDB_G0280011	DDB_G0280011_TE		transposable element
DDB_G0284879	-1.89787	1.18002	-3.47935	0.000665674	0.00593786	-0.689932	DDB_G0284879	commd2		COMM domain-containing protein 2
DDB_G0285863	-2.25462	-0.585926	-3.43393	0.000777653	0.00664458	-0.690523	DDB_G0285863	DDB_G0285863		unknown
DDB_G0279681	-1.60789	1.42139	-3.46965	0.000688245	0.00607605	-0.690546	DDB_G0279681	DDB_G0279681		calcium-binding EF-hand domain-containing protein
DDB_G0270532	-2.12325	-1.60597	-3.41514	0.000828963	0.00703453	-0.691253	DDB_G0270532	DDB_G0270532
DDB_G0279967	-1.95808	-0.305808	-3.43199	0.000782809	0.00668352	-0.694305	DDB_G0279967	DDB_G0279967		UPF0406 family protein
DDB_G0286235	-2.20112	-1.81648	-3.41212	0.000837494	0.00709612	-0.701234	DDB_G0286235	DDB_G0286235
DDB_G0276097	1.25418	3.0939	3.55732	0.000507994	0.0047918	-0.701636	DDB_G0276097	DDB_G0276097		putative transmembrane protein
DDB_G0291660	-2.02674	0.15606	-3.45283	0.000729069	0.006356	-0.704866	DDB_G0291660	smp3		glycosyltransferase, putative dolichyl-phosphate-mannose alpha-1,2-mannosyltransferase
DDB_G0279943	-0.925789	3.66991	-3.58788	0.000456381	0.00437898	-0.705869	DDB_G0279943	DDB_G0279943		putative sodium-dependent phosphate transporter
DDB_G0270802	-1.6453	1.21554	-3.47819	0.000668341	0.00595688	-0.707228	DDB_G0270802	DDB_G0270802
DDB_G0287513	-0.836881	5.722	-3.63294	0.000389211	0.00390226	-0.712788	DDB_G0287513	jcdG		transcription factor jumonji, jmjC domain-containing protein, cupin region-containing protein
DDB_G0281823	1.02834	7.3528	3.62345	0.000402531	0.00399631	-0.719172	DDB_G0281823	tpp1F	v4-7	tripeptidyl-peptidase 1F
DDB_G0275955	-2.03967	-1.11047	-3.41041	0.000842355	0.00712595	-0.719391	DDB_G0275955	rabH		Rab GTPase
DDB_G0289267	-2.38707	-0.705331	-3.42	0.0008154	0.00692997	-0.719739	DDB_G0289267	DDB_G0289267
DDB_G0274689	-0.919377	3.17608	-3.55681	0.000508889	0.00479619	-0.723134	DDB_G0274689	DDB_G0274689
DDB_G0271516	1.07383	1.56718	3.47133	0.000684283	0.00604585	-0.727702	DDB_G0271516	DDB_G0271516		phosphoesterase, PA-phosphatase related-family protein
DDB_G0273045	-1.73227	-0.115071	-3.43651	0.000770852	0.00660671	-0.732379	DDB_G0273045	cyp508A1-1		cytochrome P450 family protein
DDB_G0281651	-0.96033	2.12897	-3.50202	0.000615634	0.00557619	-0.734729	DDB_G0281651	ppme1		protein phosphatase methylesterase 1
DDB_G0278827	0.541187	5.40661	3.62751	0.000396784	0.00394627	-0.741409	DDB_G0278827	DDB_G0278827		Probable ATP-dependent RNA helicase DDX60
DDB_G0287059	-2.05792	-1.20374	-3.4024	0.000865535	0.00726035	-0.742537	DDB_G0287059	DDB_G0287059
DDB_G0284127	0.656547	4.36647	3.60622	0.000427814	0.00418037	-0.744905	DDB_G0284127	DDB_G0284127		unknown
DDB_G0267742	-2.2932	-0.481555	-3.40948	0.000845028	0.00712749	-0.74869	DDB_G0267742	DDB_G0267742		putative acylaminoacyl-peptidase
DDB_G0277019	-0.732828	4.11531	-3.60121	0.000435446	0.00423022	-0.752193	DDB_G0277019	wdr36	UTP21	WD40 repeat-containing protein, U3 snoRNP protein, U3 small nucleolar ribonucleoprotein
DDB_G0287017	-2.08617	-1.50458	-3.3981	0.000878221	0.00735741	-0.752295	DDB_G0287017	DDB_G0287017		haloacid dehalogenase-like hydrolase, HAD-like hydrolase
DDB_G0272558	0.98135	8.93393	3.60795	0.000425214	0.00416778	-0.757066	DDB_G0272558	DDB_G0272558
DDB_G0282007	1.11133	3.9539	3.57119	0.000483915	0.00460769	-0.759916	DDB_G0282007	uch1		peptidase C12 family protein, ubiquitin C-terminal hydrolase
DDB_G0278293	0.758478	6.54305	3.61752	0.000411068	0.00405938	-0.763838	DDB_G0278293	ileS	IleRS	isoleucyl-tRNA synthetase, isoleucine-tRNA ligase
DDB_G0279501	-0.798201	3.34956	-3.55005	0.000521052	0.00485344	-0.764693	DDB_G0279501	DDB_G0279501
DDB_G0291468	0.857258	3.41979	3.55013	0.000520901	0.00485344	-0.765811	DDB_G0291468	DDB_G0291468		Ankyrin repeat domain-containing protein 13C
DDB_G0283931	-0.733633	3.07936	-3.55141	0.000518588	0.00485344	-0.76836	DDB_G0283931	pks23	dipks23, PKS	putative polyketide synthase, beta-ketoacyl synthase family protein
DDB_G0275185	0.728125	4.78103	3.60596	0.000428214	0.00418061	-0.768545	DDB_G0275185	gacI	RacGAP	RhoGAP domain-containing protein
DDB_G0291301	1.08421	5.96567	3.59541	0.000444442	0.00429396	-0.7782	DDB_G0291301	DDB_G0291301		amine oxidase (flavin-containing), putative sarcosine oxidase, putative L-amino acid oxidase
DDB_G0281103	0.579573	5.72718	3.60974	0.00042254	0.00415064	-0.785463	DDB_G0281103	gpt10		putative glycophosphotransferase
DDB_G0276743	-2.45968	-2.60702	-3.37879	0.000937322	0.00773317	-0.786823	DDB_G0276743	DDB_G0276743
DDB_G0291115	0.654725	5.85291	3.61429	0.000415799	0.00410248	-0.78795	DDB_G0291115	DDB_G0291115	RasGAP	RasGTPase-activating protein, vacuolar sorting protein 9 domain-containing protein
DDB_G0283263	0.859837	6.90214	3.60851	0.000424379	0.00416504	-0.793527	DDB_G0283263	migA	DG1020	BTB/POZ domain-containing protein, coagulation factor 5/8 type C-terminal domain-containing protein
DDB_G0285273	-1.99821	-1.94867	-3.37648	0.000944663	0.00777197	-0.798032	DDB_G0285273	DDB_G0285273		AhpC/TSA family protein
DDB_G0285829	-0.819962	3.41224	-3.55625	0.000509898	0.0047976	-0.798933	DDB_G0285829	bxdc5	rpf1	brix domain-containing protein, ribosome production factor
DDB_G0284983	-2.1337	-0.73916	-3.38907	0.000905402	0.00755676	-0.808674	DDB_G0284983	colD		colossin D, Cna B-type domain-containing protein
DDB_G0268628	-1.32335	1.16644	-3.44048	0.000760488	0.00654301	-0.81496	DDB_G0268628	pykA	PDXK	pyridoxal kinase
DDB_G0277581	-2.41878	-0.809423	-3.38021	0.000932875	0.00771824	-0.820958	DDB_G0277581	DDB_G0277581
DDB_G0280185	-1.89286	-0.653413	-3.38162	0.000928454	0.00771406	-0.822779	DDB_G0280185	DDB_G0280185		unknown
DDB_G0282241	-0.98198	1.7113	-3.47712	0.000670797	0.00596924	-0.824446	DDB_G0282241	DDB_G0282241
DDB_G0276959	-0.980624	3.44848	-3.54434	0.000531524	0.00491406	-0.83304	DDB_G0276959	DDB_G0276959
DDB_G0278991	0.687613	6.68223	3.59945	0.000438153	0.00424792	-0.833871	DDB_G0278991	culE		cullin E
DDB_G0278621	0.880731	4.79742	3.57322	0.000480478	0.00459046	-0.835532	DDB_G0278621	DDB_G0278621
DDB_G0278813	0.933695	4.91239	3.59153	0.000450551	0.00433796	-0.838577	DDB_G0278813	DDB_G0278813
DDB_G0294553	-1.10406	2.78207	-3.47714	0.000670744	0.00596924	-0.842661	DDB_G0294553	DDB_G0294553		delta 5 fatty acid desaturase
DDB_G0275789	-1.2522	1.85172	-3.44066	0.00076001	0.00654301	-0.84459	DDB_G0275789	DDB_G0275789
DDB_G0285067	0.575107	5.50395	3.59644	0.000442829	0.0042858	-0.844889	DDB_G0285067	exoc1	sec3	exocyst complex subunit 1
DDB_G0287537	-0.809732	4.97556	-3.589	0.000454582	0.00436923	-0.846197	DDB_G0287537	nop14	UTP2	U3 snoRNP protein, U3 small nucleolar ribonucleoprotein
DDB_G0288615	-1.37877	1.9782	-3.44633	0.000745457	0.00645851	-0.847159	DDB_G0288615	DDB_G0288615		unknown
DDB_G0286417	-1.55137	0.371884	-3.40224	0.000865985	0.00726035	-0.849215	DDB_G0286417	DDB_G0286417
DDB_G0268560	0.764534	3.19863	3.53542	0.000548307	0.00504053	-0.851436	DDB_G0268560	DDB_G0268560		SWIM-type zinc finger domain-containing protein
DDB_G0268916	1.73686	-0.0184268	3.38021	0.000932858	0.00771824	-0.851831	DDB_G0268916	DDB_G0268916
DDB_G0279671	-2.10175	-0.500642	-3.37632	0.000945159	0.00777197	-0.852876	DDB_G0279671	DDB_G0279671
DDB_G0267352	-1.42517	0.422221	-3.40329	0.000862918	0.00724552	-0.856083	DDB_G0267352	DDB_G0267352_TE		DDT-A
DDB_G0288507	-1.83725	-0.738967	-3.37162	0.000960225	0.00785568	-0.858945	DDB_G0288507	nat3		arylamine N-acetyltransferase 3
DDB_G0267402	0.797947	9.17922	3.57219	0.000482218	0.00460314	-0.859389	DDB_G0267402	H3a	DdH3	histone H3
DDB_G0273301	-1.07457	2.4779	-3.4765	0.000672237	0.00597253	-0.861735	DDB_G0273301	DDB_G0273301
DDB_G0276733	-2.23882	-0.0852635	-3.37945	0.000935258	0.00773078	-0.862004	DDB_G0276733	DDB_G0276733
DDB_G0282469	0.747883	3.93461	3.53165	0.000555548	0.00510236	-0.86326	DDB_G0282469	gnt13		putative glycosyltransferase, putative GlcNAc transferase, putative beta-1,3-N-acetylglucosaminyltransferase
DDB_G0267584	0.790364	5.88692	3.58822	0.000455832	0.00437748	-0.866023	DDB_G0267584	adcE		LIM-type zinc finger-containing protein, arrestin domain-containing protein
DDB_G0272975	-1.93934	-0.212385	-3.3779	0.000940138	0.00774815	-0.866782	DDB_G0272975	DDB_G0272975
DDB_G0287323	-1.96809	-0.407757	-3.36884	0.00096925	0.0079179	-0.867599	DDB_G0287323	DDB_G0287323		putative oxidoreductase, Gfo/Idh/MocA family
DDB_G0290667	-1.15329	1.42991	-3.42684	0.000796644	0.00678607	-0.871605	DDB_G0290667	DDB_G0290667		Leucine-rich repeat-containing protein 34
DDB_G0283837	-2.40614	-1.76496	-3.35317	0.00102154	0.00824251	-0.873979	DDB_G0283837	DDB_G0283837		putative actin binding protein, ADF/cofilin-like domain-containing protein
DDB_G0278371	-2.17682	-0.210213	-3.38242	0.00092593	0.00771002	-0.87888	DDB_G0278371	spc1		signal peptidase complex subunit 1, microsomal signal peptidase subunit
DDB_G0291872	0.605503	4.14327	3.54588	0.000528685	0.00489593	-0.889241	DDB_G0291872	DDB_G0291872		SMAD/FHA domain-containing protein, PARP-type zinc finger-containing protein, uracil-DNA glycosylase family protein
DDB_G0285301	-2.24932	-1.36212	-3.34652	0.00104452	0.00838546	-0.91426	DDB_G0285301	DDB_G0285301
DDB_G0272680	0.709807	5.90104	3.57469	0.000478018	0.00457479	-0.919897	DDB_G0272680	DDB_G0272680	PP2C	protein phosphatase 2C
DDB_G0280693	-2.01514	-0.848077	-3.35164	0.00102679	0.00827288	-0.92017	DDB_G0280693	tgrB2		IPT/TIG domain-containing protein
DDB_G0275487	2.24995	-0.553208	3.33926	0.00107019	0.00854235	-0.92263	DDB_G0275487	DDB_G0275487
DDB_G0278525	0.684086	5.81201	3.56786	0.000489599	0.00464183	-0.927106	DDB_G0278525	plaA	pla2	phospholipase A2
DDB_G0267210	0.691761	5.64789	3.56943	0.000486914	0.00462423	-0.931128	DDB_G0267210	DDB_G0267210_RTE		DIRS1 ORF2 fragment
DDB_G0286161	0.643153	5.04651	3.55762	0.000507455	0.00479077	-0.941644	DDB_G0286161	DDB_G0286161		CMP/dCMP deaminase, zinc-binding domain-containing protein
DDB_G0283413	-0.887525	3.92516	-3.51458	0.000589447	0.0053695	-0.942501	DDB_G0283413	DDB_G0283413		Probable kynurenine formamidase
DDB_G0267240	0.685575	5.44809	3.56498	0.000494554	0.00468085	-0.942861	DDB_G0267240	DDB_G0267240_RTE		DIRS1 ORF2 fragment
DDB_G0274215	1.06656	4.4397	3.51936	0.000579751	0.00529848	-0.947645	DDB_G0274215	DDB_G0274215
DDB_G0284853	0.691229	7.79227	3.55379	0.000514296	0.00482677	-0.947706	DDB_G0284853	DDB_G0284853		RING zinc finger-containing protein, B-box zinc finger-containing protein, PHR domain-containing protein
DDB_G0295749	1.03319	1.57291	3.41021	0.00084293	0.00712595	-0.953441	DDB_G0295749	DDB_G0295749		deoxyribonuclease II family protein
DDB_G0272801	0.774147	4.5856	3.55155	0.000518337	0.00485344	-0.955286	DDB_G0272801	DDB_G0272801
DDB_G0275679	0.708816	8.23539	3.55045	0.000520329	0.00485344	-0.955824	DDB_G0275679	gxcJJ	RacGEF	pleckstrin homology (PH) domain-containing protein, RhoGEF domain-containing protein, IQ calmodulin-binding domain-containing protein
DDB_G0293998	-2.02338	-0.811085	-3.33596	0.00108201	0.00861821	-0.95802	DDB_G0293998	DDB_G0293998
DDB_G0290297	0.759012	3.40831	3.51146	0.000595851	0.00541017	-0.959341	DDB_G0290297	xrcc2		AAA ATPase domain-containing protein, putative DNA repair protein XRCC2
DDB_G0276713	0.747716	7.99724	3.55059	0.000520063	0.00485344	-0.964157	DDB_G0276713	DDB_G0276713
DDB_G0291674	-1.99116	-1.56703	-3.32299	0.00112981	0.00889732	-0.967098	DDB_G0291674	DDB_G0291674		short-chain dehydrogenase/reductase (SDR) family protein, glucose/ribitol dehydrogenase family protein
DDB_G0292242	0.622813	6.76237	3.55858	0.00050575	0.00477871	-0.969741	DDB_G0292242	taf1	TFIID250, TFIID1	transcription initiation factor TFIID subunit 1
DDB_G0289045	-1.23996	1.83597	-3.40989	0.000843851	0.00712749	-0.978891	DDB_G0289045	DDB_G0289045
DDB_G0290947	0.660691	7.9209	3.54451	0.000531217	0.00491406	-0.980601	DDB_G0290947	DDB_G0290947
DDB_G0289393	-0.826324	6.19832	-3.5479	0.000524968	0.00486959	-0.985903	DDB_G0289393	psiH	veg106, rcdGG	PA14 domain-containing protein
DDB_G0291259	0.632485	5.75465	3.55119	0.000518977	0.00485344	-0.991289	DDB_G0291259	DDB_G0291259	UBXD16, ubiquitin domain-containing protein	UBX domain-containing protein 16
DDB_G0267250	-0.924029	2.45022	-3.46792	0.000692327	0.00610726	-0.994454	DDB_G0267250	DDB_G0267250_TE		DDT-B
DDB_G0280153	-2.30193	-0.82762	-3.32643	0.00111693	0.00883332	-0.994833	DDB_G0280153	DDB_G0280153
DDB_G0275061	-2.2667	0.0459531	-3.34221	0.00105967	0.00848265	-0.997767	DDB_G0275061	slc35b4		UDP-N-acetylglucosamine transporter, solute carrier family 35 member B4
DDB_G0292416	0.664286	4.96184	3.53539	0.000548365	0.00504053	-1.00082	DDB_G0292416	DDB_G0292416		TLDc domain-containing protein
DDB_G0278993	-2.08938	-0.212227	-3.32246	0.0011318	0.00890675	-1.00642	DDB_G0278993	DDB_G0278993
DDB_G0277301	0.641338	6.07667	3.54878	0.000523368	0.00486689	-1.00651	DDB_G0277301	DDB_G0277301
DDB_G0288427	-1.04952	2.03022	-3.40964	0.000844577	0.00712749	-1.00987	DDB_G0288427	cenA	Ddcrp	centrin A
DDB_G0294555	-1.77938	0.394149	-3.34488	0.00105028	0.00842565	-1.01113	DDB_G0294555	DDB_G0294555		unknown
DDB_G0290085	0.539167	5.60926	3.54228	0.00053536	0.00494134	-1.0146	DDB_G0290085	DDB_G0290085		Glycerophosphodiester phosphodiesterase GDE1
DDB_G0275535	-1.31241	1.06038	-3.3736	0.000953853	0.00782075	-1.01919	DDB_G0275535	DDB_G0275535		transmembrane protein, phospholipid-translocating P-type ATPase family protein
DDB_G0278987	-1.09092	2.77895	-3.43822	0.000766372	0.00658349	-1.02009	DDB_G0278987	DDB_G0278987		Pin2-interacting protein X1
DDB_G0276131	-1.53033	0.787322	-3.33315	0.00109222	0.00867478	-1.02037	DDB_G0276131	DDB_G0276131		unknown
DDB_G0293986	-1.50335	0.361271	-3.32496	0.0011224	0.00886424	-1.03099	DDB_G0293986	qpct		peptidase M28E domain containing-protein, glutaminyl-peptide cyclotransferase
DDB_G0277745	-0.923961	3.00161	-3.45198	0.000731181	0.00636189	-1.03166	DDB_G0277745	DDB_G0277745		HAD superfamily hydrolase-like, type 3
DDB_G0283143	-1.7983	0.76073	-3.35914	0.00100132	0.00813225	-1.03265	DDB_G0283143	DDB_G0283143
DDB_G0290359	-0.52882	4.77135	-3.52619	0.000566184	0.00518715	-1.03504	DDB_G0290359	DDB_G0290359		armadillo-type fold-containing protein
DDB_G0284349	-0.991997	2.06494	-3.40432	0.000859914	0.00723118	-1.04371	DDB_G0284349	gdap2		ganglioside induced differentiation associated protein 2
DDB_G0282549	-1.03872	2.54965	-3.44543	0.000747737	0.00646821	-1.04517	DDB_G0282549	DDB_G0282549
DDB_G0290907	-1.46399	1.44967	-3.34775	0.00104025	0.00835717	-1.04533	DDB_G0290907	DDB_G0290907
DDB_G0268848	0.819957	7.56763	3.52475	0.000569024	0.0052047	-1.04659	DDB_G0268848	DDB_G0268848		putative ATP binding protein
DDB_G0283087	-0.797346	3.27554	-3.43518	0.000774343	0.00662137	-1.05483	DDB_G0283087	DDB_G0283087		putative cholinesterase, carboxylesterase, type B family protein
DDB_G0292900	-0.803626	3.10901	-3.44574	0.000746943	0.00646636	-1.05805	DDB_G0292900	DDB_G0292900
DDB_G0284763	0.82626	3.17152	3.49282	0.000635502	0.00574216	-1.06337	DDB_G0284763	DDB_G0284763
DDB_G0288387	0.73585	8.4943	3.51255	0.000593603	0.00539855	-1.06708	DDB_G0288387	accA		acetyl-CoA carboxylase A
DDB_G0281697	-2.01879	0.218304	-3.33346	0.00109108	0.00867188	-1.06864	DDB_G0281697	DDB_G0281697
DDB_G0278787	-1.88851	-0.644846	-3.29433	0.00124244	0.00957486	-1.07204	DDB_G0278787	DDB_G0278787
DDB_G0274335	-1.82873	0.388384	-3.33291	0.0010931	0.00867558	-1.08351	DDB_G0274335	DDB_G0274335
DDB_G0289555	-1.77219	-0.25259	-3.30329	0.00120613	0.00939231	-1.08481	DDB_G0289555	arkA	ARCK-1	ankyrin repeat-containing protein, PKC domain-containing protein, PE/DAG binding, GRAM domain-containing protein, protein kinase, TKL group, tyrosine kinase-like protein, ARK family protein kinase
DDB_G0267684	-2.07808	-1.15663	-3.28683	0.00127358	0.0097395	-1.08568	DDB_G0267684	DDB_G0267684		putative cell surface glycoprotein
DDB_G0272855	-2.27597	-0.845357	-3.28646	0.00127515	0.0097395	-1.0977	DDB_G0272855	DDB_G0272855
DDB_G0275821	-1.4286	1.67732	-3.37684	0.000943509	0.0077702	-1.09844	DDB_G0275821	DDB_G0275821
DDB_G0270940	-1.94654	-2.11318	-3.27295	0.0013332	0.0100931	-1.09846	DDB_G0270940	DDB_G0270940
DDB_G0270914	-2.17582	-0.454602	-3.29101	0.00125615	0.00963393	-1.09898	DDB_G0270914	DDB_G0270914
DDB_G0268074	-1.11197	1.77876	-3.38037	0.00093236	0.00771824	-1.09987	DDB_G0268074	DDB_G0268074
DDB_G0282677	0.62124	6.64223	3.51856	0.000581366	0.00530889	-1.10022	DDB_G0282677	spt16		FACT complex subunit SPT16
DDB_G0289105	-0.539135	4.54384	-3.4819	0.000659869	0.0058955	-1.10409	DDB_G0289105	tpc2	putative Ca2+ channel	two-pore calcium channel protein 2
DDB_G0295603	-1.85435	-1.33547	-3.28656	0.00127473	0.0097395	-1.11148	DDB_G0295603	sno8	DdR8, r8	C/D-box small nucleolar RNA, C/D box snoRNA
DDB_G0272752	-1.29997	1.27653	-3.32496	0.00112243	0.00886424	-1.11168	DDB_G0272752	DDB_G0272752		C2 domain-containing protein
DDB_G0269748	-1.53899	1.24767	-3.35179	0.00102627	0.00827288	-1.11335	DDB_G0269748	DDB_G0269748
DDB_G0276237	-0.96167	1.58527	-3.36611	0.000978169	0.00798492	-1.11905	DDB_G0276237	DDB_G0276237		putative protein arginine methyltransferase
DDB_G0284761	-0.753987	3.09134	-3.44972	0.000736863	0.00639397	-1.12155	DDB_G0284761	fslA		frizzled and smoothened-like protein A
DDB_G0286825	-2.11551	0.174547	-3.29899	0.00122341	0.0094806	-1.12958	DDB_G0286825	tgrD1	lagC2, lagD	IPT/TIG domain-containing protein, immunoglobulin E-set domain-containing protein, tgrD1
DDB_G0270008	0.78337	8.22182	3.49549	0.000629661	0.00569861	-1.13113	DDB_G0270008	DDB_G0270008
DDB_G0284951	1.18146	3.66781	3.44641	0.000745249	0.00645851	-1.13611	DDB_G0284951	vamp7A	vamp7, DdVamp7A, synaptobrevin	vesicle-associated membrane protein 7A
DDB_G0284331	-0.94257	3.86827	-3.445	0.000748834	0.00647221	-1.13636	DDB_G0284331	regA	pde2, DG1030, DdPDE2	cAMP phosphodiesterase RegA
DDB_G0291113	0.861733	3.99028	3.45284	0.000729051	0.006356	-1.14211	DDB_G0291113	aplM	saposin-like protein M	amoebapore-like protein M
DDB_G0276793	-1.89653	-0.0367137	-3.29331	0.00124662	0.00959384	-1.14312	DDB_G0276793	DDB_G0276793
DDB_G0287559	2.29651	-0.297742	3.2976	0.00122908	0.00951794	-1.14379	DDB_G0287559	DDB_G0287559
DDB_G0270172	-1.96069	-0.686714	-3.2952	0.00123886	0.00957106	-1.14549	DDB_G0270172	DDB_G0270172
DDB_G0275621	-1.15396	1.97662	-3.36395	0.000985273	0.00803117	-1.14752	DDB_G0275621	DDB_G0275621		SET domain-containing protein 6
DDB_G0290231	0.658967	4.85031	3.47207	0.000682535	0.00603953	-1.14941	DDB_G0290231	DDB_G0290231		taxilin region-containing protein
DDB_G0270812	-2.20412	-0.432809	-3.27635	0.00131835	0.00999421	-1.15155	DDB_G0270812	DDB_G0270812
DDB_G0283959	-2.22913	-2.25002	-3.25399	0.00141884	0.0105834	-1.15191	DDB_G0283959	DDB_G0283959
DDB_G0283967	-1.02685	3.68455	-3.46296	0.000704201	0.00617296	-1.15704	DDB_G0283967	DDB_G0283967
DDB_G0287191	-1.25428	1.03124	-3.34074	0.00106488	0.0085061	-1.15957	DDB_G0287191	DDB_G0287191
DDB_G0277515	-1.18195	1.4842	-3.3478	0.00104005	0.00835717	-1.16889	DDB_G0277515	DDB_G0277515		xanthine/uracil permease family protein
DDB_G0277487	-1.89094	0.587148	-3.34319	0.0010562	0.00846556	-1.16904	DDB_G0277487	DDB_G0277487
DDB_G0293010	-2.24886	-2.35318	-3.24559	0.00145839	0.0107704	-1.17051	DDB_G0293010	aplD	sapA, sapA1, saposin-like protein D	amoebapore-like protein D
DDB_G0274495	-1.16321	4.90132	-3.46396	0.000701805	0.00616649	-1.1709	DDB_G0274495	DDB_G0274495		HTTM domain-containing protein
DDB_G0293910	1.79712	2.48943	3.34303	0.00105677	0.00846556	-1.17365	DDB_G0293910	DDB_G0293910
DDB_G0278389	-2.2618	-1.70592	-3.24845	0.00144477	0.0106904	-1.17555	DDB_G0278389	rsmF		small GTPase
DDB_G0293510	-0.733363	5.86653	-3.4845	0.000653972	0.00586031	-1.17909	DDB_G0293510	gacV	RacGAP	RhoGAP domain-containing protein
DDB_G0267852	-0.899814	3.47244	-3.4256	0.000800026	0.00680968	-1.17928	DDB_G0267852	DDB_G0267852		maf family protein
DDB_G0281767	0.828495	3.52864	3.46406	0.000701561	0.00616649	-1.18114	DDB_G0281767	DDB_G0281767		ankyrin repeat-containing protein, regulator of chromosome condensation (RCC1) domain-containing protein, BTB/POZ domain-containing protein
DDB_G0267294	0.777601	6.80599	3.48887	0.000644207	0.00580202	-1.18132	DDB_G0267294	DDB_G0267294_RTE		DIRS1 ORF2 fragment
DDB_G0286485	-2.01664	-0.497529	-3.26265	0.0013791	0.0103698	-1.18251	DDB_G0286485	DDB_G0286485		PHO85 cyclin-2
DDB_G0275091	0.986519	4.89183	3.48525	0.000652293	0.00585124	-1.18664	DDB_G0275091	DDB_G0275091		coiled-coil domain-containing protein
DDB_G0285879	-2.10526	0.302043	-3.2924	0.0012504	0.00961627	-1.18687	DDB_G0285879	DDB_G0285879		acyltransferase domain-containing protein
DDB_G0291558	-1.9444	0.0218485	-3.28187	0.00129459	0.00985423	-1.18816	DDB_G0291558	DDB_G0291558
DDB_G0287605	-2.08892	-1.15484	-3.24945	0.00144007	0.0106776	-1.19231	DDB_G0287605	tgrP1		immunoglobulin E-set domain-containing protein
DDB_G0273155	-2.19174	0.919024	-3.30145	0.00121353	0.00943017	-1.1934	DDB_G0273155	DDB_G0273155		zinc-containing alcohol dehydrogenase (ADH)
DDB_G0279183	0.588351	6.44681	3.48604	0.000650529	0.00584481	-1.1984	DDB_G0279183	kil2		P-type ATPase Kil2
DDB_G0288755	0.82745	6.38592	3.48544	0.000651878	0.00585124	-1.20064	DDB_G0288755	gbfA	GBF	G-box binding factor
DDB_G0289365	-2.02528	-2.34561	-3.23427	0.00151327	0.0110259	-1.20683	DDB_G0289365	gghB		peptidase C26 family protein, gamma-glutamyl hydrolase
DDB_G0289049	-1.85089	-0.361479	-3.25977	0.00139221	0.0104196	-1.20744	DDB_G0289049	DDB_G0289049_RTE		TRE3-A ORF2
DDB_G0271254	-1.81853	-1.09592	-3.24061	0.00148231	0.0108886	-1.20798	DDB_G0271254	DDB_G0271254		unknown
DDB_G0267570	-0.658681	5.39101	-3.47186	0.000683026	0.00603953	-1.2093	DDB_G0267570	DDB_G0267570
DDB_G0269830	-0.673156	5.15697	-3.4719	0.000682928	0.00603953	-1.21331	DDB_G0269830	DDB_G0269830		Ribosomal RNA-processing protein 7
DDB_G0269030	-2.10594	0.0176184	-3.26434	0.00137147	0.0103198	-1.21582	DDB_G0269030	DDB_G0269030_RTE		TRE3-B ORF1
DDB_G0271136	-1.29733	2.48926	-3.36008	0.000998154	0.00811837	-1.22804	DDB_G0271136	gafA		GAF domain-containing protein
DDB_G0283425	1.10445	2.80723	3.37611	0.000945814	0.00777197	-1.22866	DDB_G0283425	DDB_G0283425
DDB_G0275601	-0.576621	3.76979	-3.4376	0.000767976	0.00659219	-1.23199	DDB_G0275601	ltv1		LVT1 homolog
DDB_G0286073	-1.39351	1.08905	-3.29466	0.00124109	0.00957106	-1.23632	DDB_G0286073	DDB_G0286073		ankyrin repeat-containing protein
DDB_G0272496	-1.51506	0.929857	-3.29172	0.00125319	0.00962446	-1.23658	DDB_G0272496	DDB_G0272496
DDB_G0287769	-0.928666	2.46587	-3.37188	0.000959368	0.00785443	-1.23697	DDB_G0287769	ndufaf5	Ndufaf5	NADH dehydrogenase [ubiquinone] complex 1 assembly factor 5
DDB_G0286199	-1.20203	1.71124	-3.33222	0.0010956	0.00868348	-1.24292	DDB_G0286199	tfb1m		mitochondrial transcription factor B
DDB_G0282807	-1.72946	0.767105	-3.27181	0.00133821	0.0101188	-1.24326	DDB_G0282807	DDB_G0282807_ps		pseudogene
DDB_G0289561	-2.43753	-1.00435	-3.23186	0.00152524	0.0110736	-1.24517	DDB_G0289561	DDB_G0289561
DDB_G0277243	-1.11482	1.94224	-3.31531	0.00115899	0.00910148	-1.24683	DDB_G0277243	trafF	DdTRAFf	TNF receptor-associated factor F
DDB_G0289741	-1.99057	-1.17979	-3.22634	0.00155292	0.0111944	-1.2478	DDB_G0289741	DDB_G0289741
DDB_G0305706	0.644384	5.03743	3.46701	0.000694509	0.00611201	-1.24959	DDB_G0305706	DDB_G0305706_RTE		DIRS1 ORF1 fragment
DDB_G0286689	-2.48958	-0.94567	-3.23224	0.00152333	0.0110736	-1.25053	DDB_G0286689	DDB_G0286689		unknown
DDB_G0282109	-1.78399	0.278171	-3.24989	0.001438	0.0106701	-1.25247	DDB_G0282109	DDB_G0282109		putative phospholipid transfer protein, ML domain-containing protein
DDB_G0268836	-1.89042	-0.173521	-3.23696	0.00150004	0.0109692	-1.2565	DDB_G0268836	DDB_G0268836
DDB_G0292146	-1.97042	-0.695166	-3.23871	0.0014915	0.0109211	-1.26258	DDB_G0292146	DDB_G0292146
DDB_G0267840	-1.36946	1.87555	-3.30222	0.00121041	0.00941618	-1.26319	DDB_G0267840	DDB_G0267840
DDB_G0272939	-1.58326	0.0866185	-3.24987	0.00143811	0.0106701	-1.26494	DDB_G0272939	DDB_G0272939		unknown
DDB_G0277421	-1.49803	-0.661164	-3.22418	0.00156385	0.0112514	-1.26556	DDB_G0277421	DDB_G0277421		unknown
DDB_G0272554	0.777745	6.81221	3.46196	0.000706619	0.0061893	-1.26734	DDB_G0272554	DDB_G0272554_RTE		DIRS1 ORF2 fragment
DDB_G0268524	-0.976708	2.42822	-3.34852	0.00103756	0.00834758	-1.26789	DDB_G0268524	DDB_G0268524_RTE		TRE3-B
DDB_G0281671	-1.07768	1.95727	-3.32434	0.00112471	0.00886502	-1.26865	DDB_G0281671	DDB_G0281671
DDB_G0286095	-1.72035	0.215913	-3.26145	0.00138452	0.0103829	-1.26912	DDB_G0286095	plbC	PLB	phospholipase B-like protein
DDB_G0270810	-2.2342	-0.153382	-3.24846	0.00144475	0.0106904	-1.27015	DDB_G0270810	DDB_G0270810
DDB_G0271460	1.18192	-0.0606446	3.26194	0.00138232	0.0103735	-1.27111	DDB_G0271460	DDB_G0271460
DDB_G0275279	-2.293	-1.94511	-3.20982	0.00163856	0.0116686	-1.27936	DDB_G0275279	DDB_G0275279		unknown
DDB_G0268754	-1.94997	-0.802114	-3.21914	0.00158971	0.0113859	-1.28075	DDB_G0268754	DDB_G0268754		glycoside hydrolase family 47 protein, mannosyl-oligosaccharide 1,2-alpha-mannosidase
DDB_G0287357	-1.2349	1.38806	-3.29479	0.00124056	0.00957106	-1.28143	DDB_G0287357	tpp1D		tripeptidyl-peptidase 1D
DDB_G0274441	-0.931265	3.85148	-3.39738	0.000880364	0.00736983	-1.28586	DDB_G0274441	psiL		PA14 domain-containing protein
DDB_G0279965	-0.747375	2.81451	-3.35915	0.00100128	0.00813225	-1.28639	DDB_G0279965	DDB_G0279965		NAD-dependent epimerase/dehydratase family protein, DUF1731 family protein
DDB_G0268942	-1.48757	0.650205	-3.26787	0.00135567	0.0102125	-1.28652	DDB_G0268942	DDB_G0268942_RTE		TRE3-B ORF1
DDB_G0284395	-1.73689	0.233894	-3.25111	0.00143226	0.0106479	-1.29028	DDB_G0284395	DDB_G0284395		glycoside hydrolase family 47 protein, mannosyl-oligosaccharide 1,2-alpha-mannosidase
DDB_G0287841	1.97424	0.999483	3.24043	0.00148317	0.0108886	-1.29171	DDB_G0287841	DDB_G0287841
DDB_G0275065	0.550703	5.47226	3.45761	0.000717244	0.0062676	-1.29264	DDB_G0275065	dmpA	Dmp1	transmembrane protein
DDB_G0291668	-1.94619	-0.727645	-3.22682	0.00155049	0.0111842	-1.3001	DDB_G0291668	tgrA3		immunoglobulin E-set domain-containing protein
DDB_G0268314	-2.21192	-0.274759	-3.22154	0.00157733	0.0113223	-1.30418	DDB_G0268314	DDB_G0268314
DDB_G0273033	-1.24449	1.60918	-3.28964	0.00126183	0.00966424	-1.30746	DDB_G0273033	DDB_G0273033		leucine-rich repeat-containing protein (LRR), regulator of G protein signalling (RGS) domain-containing protein
DDB_G0275021	0.720456	8.22494	3.44061	0.000760154	0.00654301	-1.31033	DDB_G0275021	ubpB	DG1078, USP10	ubiquitin hydrolase B, deubiquinating enzyme, peptidase C19 family protein, putative ubiquitin carboxyl-terminal hydrolase (UCH)
DDB_G0287709	-0.717236	3.77166	-3.37903	0.000936584	0.00773317	-1.31066	DDB_G0287709	DDB_G0287709
DDB_G0292936	0.818455	2.64729	3.36977	0.000966197	0.00789875	-1.31164	DDB_G0292936	DDB_G0292936
DDB_G0276507	-1.80785	0.342551	-3.24527	0.00145989	0.0107724	-1.31362	DDB_G0276507	DDB_G0276507
DDB_G0275737	0.59436	6.4242	3.45165	0.000732025	0.00636189	-1.31417	DDB_G0275737	DDB_G0275737
DDB_G0272704	-2.32676	-0.254426	-3.2215	0.00157755	0.0113223	-1.31498	DDB_G0272704	cyp515A1		cytochrome P450 family protein
DDB_G0284599	0.802532	7.17767	3.44449	0.000750139	0.00647394	-1.3154	DDB_G0284599	DDB_G0284599	C3HC4-type zinc finger-containing protein	RING zinc finger-containing protein
DDB_G0282149	-1.28607	1.46712	-3.29079	0.00125707	0.00963437	-1.31682	DDB_G0282149	DDB_G0282149
DDB_G0283785	-1.55061	1.00225	-3.25706	0.00140462	0.0104914	-1.31878	DDB_G0283785	DDB_G0283785		EGF-like domain-containing transmembrane protein
DDB_G0286553	0.652969	4.88827	3.43684	0.000769993	0.00660442	-1.32075	DDB_G0286553	rab21	rabB	Rab GTPase
DDB_G0283929	-1.62674	0.463389	-3.23922	0.00148904	0.0109102	-1.32304	DDB_G0283929	cyp517A1	ostA	cytochrome P450 family protein
DDB_G0284551	0.720626	3.2551	3.40409	0.000860584	0.00723137	-1.32511	DDB_G0284551	fut4		glycosyltransferase, alpha-3/4-fucosyltransferase
DDB_G0292788	-0.797496	1.96245	-3.313	0.00116794	0.00915882	-1.32868	DDB_G0292788	pex6		AAA ATPase domain-containing protein, peroxin 6, peroxisomal biogenesis factor 6
DDB_G0290215	0.922513	3.76188	3.38188	0.000927624	0.00771338	-1.32927	DDB_G0290215	DDB_G0290215
DDB_G0280593	0.691194	4.96828	3.43603	0.0007721	0.00661149	-1.33038	DDB_G0280593	DDB_G0280593		Uncharacterized protein KIAA1370
DDB_G0294244	-1.86022	-1.90525	-3.1921	0.00173525	0.0121784	-1.33085	DDB_G0294244	DDB_G0294244_RTE		TRE3-B ORF1 fragment
DDB_G0281515	-2.04426	-1.31763	-3.19212	0.00173515	0.0121784	-1.33291	DDB_G0281515	DDB_G0281515		equilibrative nucleoside transporter (ENT) family protein
DDB_G0285445	0.735247	3.77103	3.41802	0.000820901	0.00697141	-1.33362	DDB_G0285445	DDB_G0285445		WD40 repeat-containing protein, cyclin-like F-box containing protein, START domain-containing protein
DDB_G0293882	-2.01067	-1.18969	-3.20453	0.00166687	0.0118073	-1.33437	DDB_G0293882	ptcA		pentatricopeptide repeat-containing protein A
DDB_G0279769	-1.09564	2.10831	-3.30211	0.00121088	0.00941618	-1.33903	DDB_G0279769	psmG1		proteasome assembly chaperone 1
DDB_G0272400	-1.2156	1.47986	-3.27418	0.00132781	0.0100591	-1.34502	DDB_G0272400	DDB_G0272400_RTE		TRE3-B
DDB_G0277409	-2.2288	-2.39055	-3.18225	0.00179133	0.0124545	-1.34603	DDB_G0277409	DDB_G0277409
DDB_G0274343	-2.26287	-0.752652	-3.20554	0.00166145	0.011779	-1.34607	DDB_G0274343	DDB_G0274343	sigN137	unknown
DDB_G0272042	-2.06646	-1.10047	-3.19814	0.00170174	0.0120036	-1.34659	DDB_G0272042	DDB_G0272042
DDB_G0292972	0.702225	6.28204	3.44104	0.00075904	0.00654301	-1.34774	DDB_G0292972	DDB_G0292972		unknown
DDB_G0288203	0.66748	7.34161	3.43585	0.000772594	0.00661149	-1.34923	DDB_G0288203	DDB_G0288203		armadillo repeat-containing protein
DDB_G0274445	-1.86169	-0.600232	-3.20125	0.00168466	0.0119208	-1.34979	DDB_G0274445	arrB		ADP-ribosylation factor-related, ARF-related
DDB_G0282315	-2.1578	-1.39288	-3.19414	0.00172389	0.0121368	-1.3501	DDB_G0282315	DDB_G0282315		hssA/2C/7E family protein
DDB_G0284241	-1.36093	1.49078	-3.26773	0.00135629	0.0102125	-1.3513	DDB_G0284241	DDB_G0284241		proteasome component region PCI (PINT) domain-containing protein
DDB_G0276029	0.659436	7.65919	3.43036	0.000787176	0.00671567	-1.35278	DDB_G0276029	DDB_G0276029	DG1040	putative CCR4-NOT complex subunit 1
DDB_G0293270	-1.43341	0.814118	-3.24291	0.00147119	0.0108292	-1.36266	DDB_G0293270	DDB_G0293270_RTE		TRE3-B ORF1
DDB_G0286897	-0.950683	2.99701	-3.3416	0.00106185	0.00848797	-1.36594	DDB_G0286897	DDB_G0286897		unknown
DDB_G0279485	-1.02118	2.75414	-3.34173	0.00106136	0.00848797	-1.36791	DDB_G0279485	DDB_G0279485
DDB_G0283841	-1.04738	2.10797	-3.30474	0.00120036	0.00936046	-1.36855	DDB_G0283841	alg6		glycosyltransferase, dolichyl-phosphate-glucose alpha-1,3-glucosyltransferase
DDB_G0290107	-2.36836	-1.37488	-3.18281	0.00178809	0.0124545	-1.37072	DDB_G0290107	DDB_G0290107		transmembrane protein
DDB_G0275257	0.719933	4.34714	3.4145	0.000830752	0.00704435	-1.37256	DDB_G0275257	top3		DNA topoisomerase III
DDB_G0276549	-1.23907	2.1627	-3.2814	0.00129659	0.00986275	-1.37425	DDB_G0276549	DDB_G0276549		RapGAP/RanGAP domain-containing protein, putative RapGAP
DDB_G0286125	0.628244	6.20663	3.42777	0.000794141	0.00676992	-1.37483	DDB_G0286125	pkgC	PK3, protein kinase 3, Dd kinase 3	AGC group protein kinase PkgC
DDB_G0276213	-1.64362	0.439651	-3.24992	0.00143784	0.0106701	-1.38246	DDB_G0276213	DDB_G0276213		Box C/D snoRNA protein 1
DDB_G0272528	-1.92931	-1.68309	-3.17692	0.00182233	0.0126106	-1.38255	DDB_G0272528	DDB_G0272528
DDB_G0279499	-1.73496	-0.552406	-3.18225	0.00179129	0.0124545	-1.38689	DDB_G0279499	DDB_G0279499		unknown
DDB_G0278509	0.514391	4.99238	3.40602	0.000854984	0.00720058	-1.38749	DDB_G0278509	DDB_G0278509		MLK family protein kinase DDB_G0278509
DDB_G0287563	-1.28892	0.445343	-3.23566	0.00150644	0.0109944	-1.38825	DDB_G0287563	mut		methylmalonyl-CoA mutase fragment
DDB_G0284729	-1.10977	2.65234	-3.294	0.00124379	0.00957861	-1.39062	DDB_G0284729	fslK		frizzled and smoothened-like protein K
DDB_G0275965	-2.08059	-1.46694	-3.17324	0.00184405	0.0127337	-1.39412	DDB_G0275965	DDB_G0275965
DDB_G0294236	-0.629102	3.31549	-3.37545	0.000947941	0.00778372	-1.39458	DDB_G0294236	DDB_G0294236_RTE		DGLT-A
DDB_G0278097	-0.537023	5.73628	-3.4238	0.000804922	0.00684613	-1.39673	DDB_G0278097	DDB_G0278097
DDB_G0273103	-1.71842	0.512275	-3.22871	0.00154094	0.0111296	-1.4007	DDB_G0273103	DDB_G0273103
DDB_G0277759	-1.37677	1.66021	-3.26122	0.00138557	0.0103839	-1.40309	DDB_G0277759	phyA	P4H1	prolyl 4-hydroxylase
DDB_G0295787	-1.41386	1.10541	-3.23411	0.00151406	0.0110259	-1.40368	DDB_G0295787	hbx11		homeobox transcription factor Hbx11
DDB_G0280183	-1.44276	1.42297	-3.24643	0.00145435	0.0107478	-1.40431	DDB_G0280183	sglB		sphingosine-1-phosphate lyase, S1P lyase
DDB_G0291223	0.693993	4.37349	3.4051	0.000857653	0.00721761	-1.4049	DDB_G0291223	DDB_G0291223_RTE		DIRS1 ORF2/ORF3 fusion fragment
DDB_G0274277	-2.17505	-2.65207	-3.15798	0.00193666	0.0132747	-1.41087	DDB_G0274277	DDB_G0274277
DDB_G0275613	-0.80401	3.49142	-3.35515	0.00101478	0.00819388	-1.41088	DDB_G0275613	DDB_G0275613
DDB_G0281111	-1.17989	1.20018	-3.2397	0.00148673	0.0109076	-1.41248	DDB_G0281111	DDB_G0281111		Folliculin
DDB_G0278279	-2.01574	-0.0075303	-3.21239	0.00162494	0.0115825	-1.41505	DDB_G0278279	tps9	DdTPS9, beta-barbatene synthase	terpene synthase 9
DDB_G0274777	0.66154	4.83742	3.41035	0.000842531	0.00712595	-1.41522	DDB_G0274777	DDB_G0274777		DEAD/DEAH box helicase domain-containing protein, DNA replication helicase
DDB_G0277003	-1.40975	0.754131	-3.23129	0.00152807	0.0110813	-1.41567	DDB_G0277003	DDB_G0277003		Protein FAM86B2
DDB_G0286209	-0.933082	2.35784	-3.31432	0.00116284	0.00912524	-1.41577	DDB_G0286209	DDB_G0286209
DDB_G0293906	1.73773	3.16337	3.29495	0.00123991	0.00957106	-1.41631	DDB_G0293906	DDB_G0293906
DDB_G0269320	-2.3309	0.447813	-3.20774	0.0016496	0.0117305	-1.41745	DDB_G0269320	DDB_G0269320_ps		pseudogene
DDB_G0271954	-1.60622	0.615154	-3.21353	0.00161895	0.0115584	-1.42372	DDB_G0271954	DDB_G0271954_RTE		TRE3-B ORF1
DDB_G0284457	1.01947	2.22292	3.28105	0.00129812	0.00986766	-1.43196	DDB_G0284457	DDB_G0284457
DDB_G0270582	-2.39647	-1.67252	-3.15307	0.00196737	0.0134357	-1.43776	DDB_G0270582	DDB_G0270582		peptidase M20 family protein, putative carboxypeptidase
DDB_G0272386	0.658676	3.93632	3.39168	0.000897463	0.00750171	-1.44101	DDB_G0272386	DDB_G0272386		Kelch repeat-containing protein, cyclin-like F-box containing protein
DDB_G0293432	-1.06791	0.328155	-3.20757	0.00165056	0.0117305	-1.44764	DDB_G0293432	DDB_G0293432_TE		thugS element
DDB_G0290331	0.564458	5.97128	3.40716	0.000851679	0.00717816	-1.45215	DDB_G0290331	ssrp1		structure-specific recognition protein 1, FACT complex subunit SSRP1
DDB_G0278855	-0.999722	1.5738	-3.2545	0.00141645	0.0105727	-1.45682	DDB_G0278855	ptcH		pentatricopeptide repeat-containing protein H
DDB_G0274585	-0.896403	2.14725	-3.26059	0.00138846	0.0103985	-1.45839	DDB_G0274585	DDB_G0274585		putative acyl-CoA oxidase
DDB_G0282845	0.897314	3.84796	3.35697	0.0010086	0.00816481	-1.46146	DDB_G0282845	DDB_G0282845
DDB_G0290057	-2.31818	-1.82966	-3.14267	0.00203388	0.013722	-1.46304	DDB_G0290057	DDB_G0290057
DDB_G0286653	2.00491	-1.76053	3.1428	0.00203299	0.013722	-1.46329	DDB_G0286653	aplO	saposin-like protein O	amoebapore-like protein O
DDB_G0273433	0.844042	2.04846	3.28566	0.00127851	0.00975851	-1.46335	DDB_G0273433	trafK-1	trafK, DdTRAFj, DdTRAFk	TNF receptor-associated factor K
DDB_G0275923	-1.93751	-1.11846	-3.15223	0.00197263	0.0134633	-1.46766	DDB_G0275923	DDB_G0275923	holo-[acyl-carrier-protein] synthase, DiAcpS	phosphopantetheinyl transferase AcpS
DDB_G0292934	0.657226	4.07029	3.37443	0.00095119	0.00780465	-1.48334	DDB_G0292934	DDB_G0292934
DDB_G0271264	0.641027	5.73067	3.39391	0.000890725	0.00745097	-1.48519	DDB_G0271264	usp14		ubiquitin domain-containing protein, peptidase C19 family protein, putative ubiquitin carboxyl-terminal hydrolase (UCH)
DDB_G0276581	-1.9349	-0.761325	-3.14756	0.00200234	0.0136078	-1.49299	DDB_G0276581	DDB_G0276581
DDB_G0268588	-1.1778	1.32358	-3.21812	0.00159496	0.011409	-1.49514	DDB_G0268588	DDB_G0268588
DDB_G0288931	-1.37549	0.630751	-3.18635	0.00176779	0.0123757	-1.49774	DDB_G0288931	DDB_G0288931
DDB_G0294783	-2.23954	-1.00526	-3.14705	0.0020056	0.0136217	-1.50239	DDB_G0294783	tRNA-Glu-UUC-4	tRNA	glutamic acid transfer RNA
DDB_G0277029	-2.03123	-1.8385	-3.13073	0.00211282	0.0140926	-1.50245	DDB_G0277029	tmem56B		TRAM, LAG1 and CLN8 homology domain-containing protein, TMEM56 family protein 2
DDB_G0288219	-1.22095	0.163667	-3.22023	0.00158406	0.011353	-1.50323	DDB_G0288219	DDB_G0288219
DDB_G0283759	0.74781	6.7908	3.38915	0.000905152	0.00755676	-1.50857	DDB_G0283759	DDB_G0283759		unknown
DDB_G0287221	0.808113	9.42162	3.36111	0.000994706	0.00809622	-1.50987	DDB_G0287221	DDB_G0287221		ubiquitin-protein ligase (HECT) domain-containing protein, armadillo repeat-containing protein
DDB_G0273357	1.11994	3.91301	3.3565	0.0010102	0.00816481	-1.51317	DDB_G0273357	DDB_G0273357
DDB_G0277545	-1.14973	1.67462	-3.21381	0.00161746	0.0115584	-1.51321	DDB_G0277545	cyp518A1		cytochrome P450 family protein
DDB_G0282573	-0.658769	3.42397	-3.3357	0.00108296	0.00861964	-1.51343	DDB_G0282573	DDB_G0282573		WD40 repeat-containing protein
DDB_G0288189	-2.56687	-1.57781	-3.1259	0.00214556	0.0142296	-1.51836	DDB_G0288189	DDB_G0288189
DDB_G0284469	-0.700814	3.47402	-3.30729	0.00119025	0.00929464	-1.51851	DDB_G0284469	gpaH	Ga8, Galpha8, gpa8	G-protein subunit alpha 8
DDB_G0281679	0.711597	5.37225	3.38311	0.000923806	0.0077046	-1.51965	DDB_G0281679	DDB_G0281679		RING zinc finger-containing protein
DDB_G0283361	0.615424	3.26212	3.32652	0.00111662	0.00883332	-1.52025	DDB_G0283361	DDB_G0283361
DDB_G0272282	0.627904	7.28014	3.38141	0.000929088	0.00771406	-1.52215	DDB_G0272282	DDB_G0272282		MAST family protein kinase DDB_G0272282
DDB_G0277431	-0.822691	2.47663	-3.25185	0.0014288	0.0106364	-1.5223	DDB_G0277431	DDB_G0277431
DDB_G0272783	-1.03571	4.18943	-3.35863	0.00100302	0.00814017	-1.52237	DDB_G0272783	rliA		major facilitator superfamily protein
DDB_G0292252	-0.846852	4.322	-3.34891	0.00103619	0.00834262	-1.5244	DDB_G0292252	DDB_G0292252		unknown
DDB_G0274391	-1.49466	0.880386	-3.17729	0.00182016	0.0126078	-1.52606	DDB_G0274391	alfA	A11H2, ALF	alpha-L-fucosidase
DDB_G0291436	-1.40977	0.444409	-3.17935	0.00180812	0.01254	-1.52932	DDB_G0291436	DDB_G0291436		Dehydrodolichyl diphosphate synthetase
DDB_G0295545	-1.97268	0.363434	-3.17108	0.00185688	0.0127986	-1.52949	DDB_G0295545	sno4	DdR4, r4	C/D-box small nucleolar RNA, C/D box snoRNA
DDB_G0290227	0.751737	6.24314	3.38231	0.000926287	0.00771002	-1.53227	DDB_G0290227	npl4	NPLOC4	nuclear protein localization 4
DDB_G0283815	-0.778359	2.47297	-3.26896	0.00135082	0.0101919	-1.5332	DDB_G0283815	DDB_G0283815		Peptidyl-prolyl cis-trans isomerase FKBP4
DDB_G0284415	0.569177	5.64186	3.38015	0.00093305	0.00771824	-1.53587	DDB_G0284415	psmC3		26S proteasome ATPase 3 subunit, 26S protease regulatory subunit 6A, TAT-binding protein 1
DDB_G0285485	0.701293	6.44558	3.38223	0.000926529	0.00771002	-1.53655	DDB_G0285485	DDB_G0285485		P-loop containing nucleoside triphosphate hydrolase family protein
DDB_G0290193	0.556611	5.90015	3.3787	0.000937627	0.00773317	-1.54476	DDB_G0290193	DDB_G0290193		putative GTPase activating protein (GAP), DENN domain-containing protein
DDB_G0277823	0.644414	6.95908	3.37269	0.000956775	0.00783895	-1.54509	DDB_G0277823	alaS	AlaRS	alanyl-tRNA synthetase, alanine-tRNA ligase
DDB_G0286367	-1.92394	0.508474	-3.15355	0.00196433	0.0134231	-1.54583	DDB_G0286367	DDB_G0286367
DDB_G0271654	-2.1503	-1.25056	-3.12169	0.00217446	0.0143579	-1.54856	DDB_G0271654	tgrK3		immunoglobulin E-set domain-containing protein
DDB_G0279969	-1.05074	2.44493	-3.23649	0.00150234	0.0109788	-1.55143	DDB_G0279969	DDB_G0279969
DDB_G0293950	-0.899162	3.0116	-3.30912	0.00118304	0.00925778	-1.55245	DDB_G0293950	DDB_G0293950
DDB_G0278805	-0.783261	3.20696	-3.30051	0.00121729	0.00943971	-1.55428	DDB_G0278805	mdm10		mitochondrial distribution and morphology protein 10
DDB_G0281137	0.556345	4.80403	3.35702	0.00100845	0.00816481	-1.55608	DDB_G0281137	DDB_G0281137		RabGAP/TBC domain-containing protein, putative GTPase activating protein (GAP)
DDB_G0280855	-2.20584	-0.83167	-3.1195	0.00218965	0.0144155	-1.55613	DDB_G0280855	DDB_G0280855		putative protein serine/threonine kinase, protein kinase, CMGC group
DDB_G0281611	-1.81686	-0.403178	-3.12291	0.00216603	0.0143276	-1.56136	DDB_G0281611	DDB_G0281611		unknown
DDB_G0293904	-0.872061	3.42945	-3.3119	0.0011722	0.00917935	-1.56219	DDB_G0293904	redA	DG1047	NADPH-cytochrome-P450 oxidoreductase
DDB_G0285743	-1.75085	-1.71232	-3.10943	0.0022607	0.0147083	-1.56303	DDB_G0285743	DDB_G0285743
DDB_G0287395	-1.65808	-0.117657	-3.14793	0.00199997	0.013602	-1.56326	DDB_G0287395	DDB_G0287395
DDB_G0267694	-1.8293	-0.751008	-3.12733	0.0021358	0.0141781	-1.56447	DDB_G0267694	DDB_G0267694
DDB_G0285343	-0.849819	2.10835	-3.22559	0.0015567	0.0112145	-1.56501	DDB_G0285343	gtf2a2	TFIIA, TFIIA2, T2AG	transcription initiation factor IIA gamma chain, transcription factor IIA, small chain
DDB_G0290189	-1.62919	-0.438831	-3.12861	0.00212711	0.0141457	-1.57673	DDB_G0290189	DDB_G0290189
DDB_G0292538	0.720677	6.73108	3.36558	0.000979917	0.00799334	-1.57914	DDB_G0292538	gtpbp1		GTP-binding protein 1
DDB_G0290113	-1.26081	0.596932	-3.14335	0.00202946	0.013717	-1.58727	DDB_G0290113	DDB_G0290113		FNIP repeat-containing protein, B-box zinc finger-containing protein
DDB_G0269250	0.622241	7.06336	3.36117	0.000994508	0.00809622	-1.58864	DDB_G0269250	pats1		LRRK family protein kinase Pats1
DDB_G0268854	0.770223	4.14605	3.31203	0.00117171	0.00917935	-1.59558	DDB_G0268854	gnt4		GlcNAc transferase, glycosyltransferase, alpha-1,3-mannosyl-glycoprotein beta-1,2-N-acetylglucosaminyltransferase
DDB_G0293118	-0.820453	3.5784	-3.30057	0.00121706	0.00943971	-1.59836	DDB_G0293118	DDB_G0293118		SET and MYND domain-containing protein 5
DDB_G0278013	0.807869	7.75196	3.35656	0.00100999	0.00816481	-1.59957	DDB_G0278013	DDB_G0278013		unknown
DDB_G0267326	0.647899	5.25765	3.35724	0.0010077	0.00816481	-1.60171	DDB_G0267326	DDB_G0267326_RTE		DIRS1 ORF2 fragment
DDB_G0272338	-1.68526	0.0711702	-3.12311	0.00216469	0.0143273	-1.6083	DDB_G0272338	DDB_G0272338		unknown
DDB_G0284327	-2.07543	-1.93791	-3.09046	0.00240046	0.0154837	-1.61119	DDB_G0284327	tmem184F		transmembrane protein 184F
DDB_G0282577	-1.80218	0.220973	-3.12051	0.00218262	0.0144033	-1.61543	DDB_G0282577	DDB_G0282577
DDB_G0272785	0.525273	6.15896	3.35643	0.00101045	0.00816481	-1.61606	DDB_G0272785	DDB_G0272785		acyloxyacyl hydrolase
DDB_G0291277	1.18532	2.43566	3.23398	0.00151471	0.0110259	-1.61924	DDB_G0291277	DDB_G0291277
DDB_G0285611	-0.85718	2.33014	-3.2208	0.00158113	0.0113392	-1.61952	DDB_G0285611	DDB_G0285611
DDB_G0279641	-0.766773	3.23663	-3.27175	0.00133846	0.0101188	-1.62227	DDB_G0279641	sae1		sumo-activating enzyme subunit 1, ubiquitin-like 1-activating enzyme E1A
DDB_G0276129	-1.13752	1.37287	-3.16799	0.0018754	0.0129103	-1.62351	DDB_G0276129	cdc123		cell division cycle protein 123
DDB_G0276015	-0.735708	3.05054	-3.28701	0.00127286	0.0097395	-1.6263	DDB_G0276015	DDB_G0276015		Leucine-zipper-like transcriptional regulator 1
DDB_G0285643	-2.05018	-0.150293	-3.11683	0.00220829	0.0145011	-1.62807	DDB_G0285643	mrkB	MARK-B	putative protein kinase MARK-B
DDB_G0290153	-2.12676	-0.138548	-3.10719	0.00227682	0.0147801	-1.62965	DDB_G0290153	DDB_G0290153		major facilitator superfamily protein
DDB_G0293834	0.767277	7.9098	3.33773	0.00107566	0.0085738	-1.63142	DDB_G0293834	wasA	WASP	Wiscott-Aldrich syndrome protein
DDB_G0277411	-1.97263	-0.660752	-3.11062	0.00225219	0.0146662	-1.63289	DDB_G0277411	DDB_G0277411
DDB_G0272911	-2.10256	-0.812444	-3.10187	0.00231546	0.0150048	-1.63633	DDB_G0272911	DDB_G0272911
DDB_G0289279	-1.46279	0.437271	-3.13522	0.00208279	0.0139538	-1.63712	DDB_G0289279	DDB_G0289279_RTE		TRE3-B ORF1
DDB_G0292258	-1.20351	0.65412	-3.17984	0.00180526	0.0125279	-1.63725	DDB_G0292258	DDB_G0292258
DDB_G0293958	-1.26706	1.69271	-3.1835	0.0017841	0.0124545	-1.63844	DDB_G0293958	DDB_G0293958		NEK family protein kinase DDB_G0293958
DDB_G0289091	-2.1264	-1.46834	-3.08264	0.00246036	0.0157336	-1.6403	DDB_G0289091	DDB_G0289091
DDB_G0278575	-0.978706	1.72472	-3.18407	0.00178086	0.0124515	-1.64286	DDB_G0278575	DDB_G0278575
DDB_G0270600	-2.18192	-0.967918	-3.08933	0.00240902	0.0155128	-1.6447	DDB_G0270600	DDB_G0270600		unknown
DDB_G0293008	0.688281	5.63715	3.3379	0.00107502	0.0085738	-1.65472	DDB_G0293008	cpnA		copine A
DDB_G0293578	-1.58486	0.478811	-3.11501	0.00222106	0.0145622	-1.65936	DDB_G0293578	DDB_G0293578
DDB_G0269404	-1.30285	1.4006	-3.14921	0.00199176	0.0135735	-1.66	DDB_G0269404	dspA	putative regulator of adhesion and motility 13, RAM13	dual-specificity protein phosphatase A
DDB_G0292094	-1.47523	0.656013	-3.11383	0.00222942	0.0145913	-1.66049	DDB_G0292094	DDB_G0292094
DDB_G0273009	1.17882	1.5921	3.16565	0.00188957	0.0129838	-1.66254	DDB_G0273009	DDB_G0273009
DDB_G0289769	-0.693604	5.92216	-3.33397	0.00108923	0.00866341	-1.66624	DDB_G0289769	DDB_G0289769
DDB_G0290835	-1.73974	0.821179	-3.12511	0.00215092	0.014253	-1.66779	DDB_G0290835	DDB_G0290835
DDB_G0280425	-1.59086	0.728904	-3.13075	0.00211267	0.0140926	-1.66786	DDB_G0280425	DDB_G0280425
DDB_G0280107	-2.08009	1.09861	-3.14525	0.00201714	0.0136502	-1.66858	DDB_G0280107	DDB_G0280107
DDB_G0289945	-1.16659	3.0877	-3.28362	0.00128715	0.00980432	-1.66929	DDB_G0289945	DDB_G0289945
DDB_G0290043	-1.58729	0.548341	-3.1169	0.00220776	0.0145011	-1.67055	DDB_G0290043	DDB_G0290043
DDB_G0290283	-2.05206	-1.9788	-3.06503	0.0026004	0.0164035	-1.67098	DDB_G0290283	DDB_G0290283
DDB_G0287953	0.644632	7.35746	3.3322	0.00109569	0.00868348	-1.67136	DDB_G0287953	psmD1		26S proteasome regulatory subunit S1, 26S proteasome non-ATPase regulatory subunit 1
DDB_G0286387	-1.07883	1.06155	-3.17235	0.00184931	0.0127543	-1.67359	DDB_G0286387	DDB_G0286387		BTB/POZ domain-containing protein, meprin and TRAF homology (MATH) domain-containing protein
DDB_G0282967	-0.61966	3.41736	-3.29107	0.0012559	0.00963393	-1.67479	DDB_G0282967	acadsb		acyl-Coenzyme A dehydrogenase, short/branched chain, acyl-CoA dehydrogenase
DDB_G0270240	-1.91095	0.583482	-3.13935	0.00205554	0.0138179	-1.67518	DDB_G0270240	DDB_G0270240
DDB_G0291119	-1.75384	0.230253	-3.1051	0.00229196	0.0148611	-1.67655	DDB_G0291119	DDB_G0291119
DDB_G0280307	-1.38448	0.624212	-3.14175	0.00203982	0.0137454	-1.67666	DDB_G0280307	DDB_G0280307		beta-lactamase family protein
DDB_G0283891	0.604663	4.47793	3.30808	0.00118716	0.0092835	-1.6783	DDB_G0283891	ube1c		ubiquitin-activating enzyme E1C, NEDD8-activating enzyme E1 catalytic subunit, ubiquitin-activating enzyme 3 (UBA3)
DDB_G0281379	-0.919755	1.21264	-3.15385	0.00196246	0.0134186	-1.67951	DDB_G0281379	DDB_G0281379
DDB_G0292768	-1.07113	1.41094	-3.14544	0.00201594	0.0136502	-1.68156	DDB_G0292768	dcd1B		acid ceramidase-like protein, acid N-acylsphingosine amidohydrolase-like protein
DDB_G0295785	-1.35918	1.72609	-3.18127	0.00179697	0.0124859	-1.68415	DDB_G0295785	DDB_G0295785		cyclin-related 2 family protein
DDB_G0291622	-2.01069	-1.59266	-3.06244	0.00262153	0.0165181	-1.68673	DDB_G0291622	tgrA1		immunoglobulin E-set domain-containing protein
DDB_G0287459	0.745102	6.32603	3.33199	0.00109643	0.00868348	-1.68839	DDB_G0287459	secG	ArfGEF	putative Arf-guanyl-nucleotide exchange factor SecG
DDB_G0288739	0.720311	3.29584	3.24425	0.00146478	0.0107962	-1.68846	DDB_G0288739	DDB_G0288739
DDB_G0270038	-0.868093	3.86328	-3.3064	0.00119378	0.00931565	-1.68895	DDB_G0270038	DDB_G0270038
DDB_G0287775	-0.706709	3.89704	-3.29598	0.00123568	0.0095624	-1.68951	DDB_G0287775	ptcC		pentatricopeptide repeat-containing protein C
DDB_G0271222	1.01075	1.80568	3.18262	0.00178915	0.0124545	-1.69149	DDB_G0271222	pks4_ps	pks4, dipks4	pseudogene
DDB_G0292774	-1.10714	0.891742	-3.14233	0.00203605	0.0137283	-1.69392	DDB_G0292774	DDB_G0292774		Epoxide hydrolase 2
DDB_G0271830	-1.62339	-0.371714	-3.08338	0.00245468	0.0157063	-1.6972	DDB_G0271830	DDB_G0271830		Nogo-B receptor
DDB_G0275939	-1.62339	-0.570783	-3.08928	0.0024094	0.0155128	-1.69762	DDB_G0275939	mbtps2		membrane-bound transcription factor peptidase, site 2, peptidase M50 family protein
DDB_G0293314	-2.17052	-0.612544	-3.07691	0.00250512	0.0159285	-1.70296	DDB_G0293314	DDB_G0293314	sigN147	hssA/2C/7E family protein
DDB_G0272018	-0.88113	2.50686	-3.19714	0.00170724	0.0120348	-1.70361	DDB_G0272018	mvk		mevalonate kinase
DDB_G0268318	1.86162	0.507724	3.10814	0.00226997	0.0147495	-1.70531	DDB_G0268318	DDB_G0268318
DDB_G0289715	-0.922757	2.93193	-3.25371	0.00142012	0.0105838	-1.70755	DDB_G0289715	DDB_G0289715
DDB_G0290715	-1.93172	-0.840209	-3.05806	0.00265773	0.0166912	-1.7088	DDB_G0290715	DDB_G0290715		unknown
DDB_G0274773	-0.649625	4.01002	-3.25357	0.00142079	0.0105838	-1.70966	DDB_G0274773	fslH		frizzled and smoothened-like protein H
DDB_G0268988	-0.625215	2.86787	-3.21368	0.00161815	0.0115584	-1.71002	DDB_G0268988	DDB_G0268988		RNA-binding region RNP-1 domain-containing protein
DDB_G0269108	-1.71405	0.32707	-3.08569	0.00243686	0.0156281	-1.71306	DDB_G0269108	catB		catalase B
DDB_G0278489	-2.26568	-2.11051	-3.04984	0.00272701	0.0170011	-1.71505	DDB_G0278489	DDB_G0278489
DDB_G0270218	-1.96636	0.159784	-3.07731	0.00250199	0.0159198	-1.71527	DDB_G0270218	glkA	glycogen synthase kinase-like kinase A	putative serine/threonine-protein kinase GlkA
DDB_G0292496	-2.12028	-1.23246	-3.05719	0.002665	0.0167259	-1.71997	DDB_G0292496	cyp520A1		cytochrome P450 family protein
DDB_G0267342	0.600493	5.08118	3.31727	0.00115147	0.00904879	-1.72063	DDB_G0267342	DDB_G0267342_RTE		DIRS1 ORF2 fragment
DDB_G0282947	-1.56869	2.11663	-3.16707	0.00188095	0.0129405	-1.72066	DDB_G0282947	DDB_G0282947
DDB_G0279395	-1.5454	0.176864	-3.08068	0.00247558	0.0158128	-1.72157	DDB_G0279395	DDB_G0279395		DHHC-type zinc finger-containing protein
DDB_G0270154	-2.33836	-2.00078	-3.04648	0.00275579	0.0171224	-1.72738	DDB_G0270154	DDB_G0270154
DDB_G0293704	-1.44687	0.936802	-3.13515	0.00208326	0.0139538	-1.72873	DDB_G0293704	DDB_G0293704		seven transmembrane domain protein
DDB_G0276919	0.723246	3.83867	3.27083	0.00134252	0.0101361	-1.73224	DDB_G0276919	pldG	GPI-PLD, PLD	glycosylphosphatidylinositol phospholipase D
DDB_G0267228	-2.0101	-0.308868	-3.07727	0.00250232	0.0159198	-1.7341	DDB_G0267228	DDB_G0267228_TE		DDT-B
DDB_G0293444	-0.549924	3.48829	-3.23101	0.00152947	0.0110827	-1.73785	DDB_G0293444	DDB_G0293444
DDB_G0289507	1.01175	1.09665	3.12266	0.00216776	0.0143289	-1.7413	DDB_G0289507	act25		actin
DDB_G0288411	-2.23201	-1.77896	-3.03842	0.00282593	0.0174474	-1.74788	DDB_G0288411	DDB_G0288411_ps		pseudogene
DDB_G0273299	-2.25168	-0.410078	-3.05804	0.00265796	0.0166912	-1.76008	DDB_G0273299	DDB_G0273299
DDB_G0276327	0.898182	4.86257	3.30089	0.00121576	0.00943971	-1.76165	DDB_G0276327	DDB_G0276327
DDB_G0272170	-0.895497	2.56622	-3.2123	0.00162543	0.0115825	-1.76326	DDB_G0272170	gnt8		putative beta-1,4-mannosyl-glycoprotein beta-1,4-N-acetylglucosaminyltransferase, putative glycosyltransferase, putative GlcNAc transferase
DDB_G0276355	0.764019	8.65953	3.28417	0.00128481	0.00979317	-1.76661	DDB_G0276355	dhcA	DYNC1I1, DHC, DYHC, cytoplasmic dynein heavy chain	dynein heavy chain, cytoplasmic
DDB_G0289455	-1.20804	0.653545	-3.11293	0.00223579	0.0146158	-1.76872	DDB_G0289455	DDB_G0289455
DDB_G0273399	0.573077	6.0901	3.3075	0.00118944	0.00929464	-1.77042	DDB_G0273399	mip1-1	mip1	MEK1 interacting protein 1
DDB_G0290201	-1.338	0.750353	-3.09275	0.0023832	0.0154079	-1.77408	DDB_G0290201	DDB_G0290201
DDB_G0280125	0.728639	5.27394	3.3035	0.00120529	0.00939231	-1.7768	DDB_G0280125	DDB_G0280125
DDB_G0293622	-0.745829	5.0104	-3.2947	0.0012409	0.00957106	-1.77746	DDB_G0293622	DDB_G0293622		Nucleolar complex protein 3 homolog
DDB_G0270428	-1.85749	-0.15552	-3.08814	0.00241809	0.0155435	-1.77859	DDB_G0270428	DDB_G0270428
DDB_G0291936	-1.37248	1.2932	-3.11301	0.00223518	0.0146158	-1.78146	DDB_G0291936	DDB_G0291936
DDB_G0290423	-1.67086	0.31516	-3.08791	0.00241987	0.0155459	-1.78443	DDB_G0290423	DDB_G0290423		major facilitator superfamily protein
DDB_G0283599	-2.08938	0.53652	-3.07968	0.00248339	0.0158446	-1.78595	DDB_G0283599	limA		LIM-type zinc finger-containing protein
DDB_G0268084	-1.01931	1.92046	-3.14788	0.00200026	0.013602	-1.78686	DDB_G0268084	wdr91		WD40 repeat-containing protein
DDB_G0292668	-1.04527	1.57936	-3.12251	0.00216879	0.0143289	-1.7876	DDB_G0292668	DDB_G0292668
DDB_G0272666	0.680491	5.17614	3.28536	0.00127978	0.00976152	-1.79525	DDB_G0272666	DDB_G0272666		putative ankyrin repeat protein
DDB_G0287423	-2.07115	-0.834727	-3.03399	0.00286516	0.0176253	-1.79961	DDB_G0287423	DDB_G0287423		amino acid transporter
DDB_G0282167	-1.89403	-1.58293	-3.0155	0.00303451	0.0184133	-1.80203	DDB_G0282167	DDB_G0282167
DDB_G0288477	0.684544	7.47197	3.29197	0.00125218	0.00962333	-1.80348	DDB_G0288477	DDB_G0288477
DDB_G0277415	-1.41594	-0.752928	-3.02382	0.00295719	0.0180521	-1.80389	DDB_G0277415	DDB_G0277415		unknown
DDB_G0275481	-1.67692	1.47007	-3.13394	0.00209127	0.0139907	-1.80576	DDB_G0275481	DDB_G0275481
DDB_G0290181	-0.846401	3.3475	-3.23021	0.00153345	0.0110899	-1.8064	DDB_G0290181	DDB_G0290181		HAT repeat-containing protein, RNA binding S1 domain-containing protein
DDB_G0289275	-1.79969	-0.433822	-3.03945	0.00281688	0.0174147	-1.80795	DDB_G0289275	DDB_G0289275
DDB_G0270906	-1.66344	-0.443072	-3.04907	0.00273357	0.0170011	-1.80967	DDB_G0270906	jcdD		transcription factor jumonji, jmjC domain-containing protein
DDB_G0285575	-0.718017	5.41569	-3.27156	0.00133932	0.0101188	-1.81486	DDB_G0285575	alkB		alkylated DNA repair protein
DDB_G0293804	0.530051	5.28298	3.27777	0.0013122	0.00996786	-1.8241	DDB_G0293804	DDB_G0293804
DDB_G0286881	-1.56643	1.48373	-3.09492	0.00236692	0.0153116	-1.83612	DDB_G0286881	DDB_G0286881
DDB_G0282587	-1.81244	-2.14213	-3.00334	0.00315085	0.0189034	-1.83804	DDB_G0282587	DDB_G0282587
DDB_G0292856	-2.01517	-0.851098	-3.02534	0.00294326	0.0180065	-1.83945	DDB_G0292856	DDB_G0292856
DDB_G0270198	-1.56338	0.2685	-3.04151	0.00279885	0.0173394	-1.83974	DDB_G0270198	hcpC		chromo (CHRomatin Organization MOdifier) domain-containing protein, heterochromatin protein, HP1-like protein
DDB_G0290487	-1.43248	0.168389	-3.06765	0.00257906	0.0163058	-1.84043	DDB_G0290487	DDB_G0290487
DDB_G0290399	0.833749	3.48613	3.21329	0.00162017	0.0115598	-1.84235	DDB_G0290399	DDB_G0290399
DDB_G0288659	-0.887875	2.44191	-3.18778	0.00175965	0.0123264	-1.84296	DDB_G0288659	wdr18		WD40 repeat-containing protein
DDB_G0269722	-0.666782	4.42393	-3.2623	0.00138066	0.0103698	-1.84489	DDB_G0269722	DDB_G0269722		methyltransferase
DDB_G0289397	1.06885	7.95814	3.25754	0.00140239	0.0104817	-1.84909	DDB_G0289397	DDB_G0289397
DDB_G0280081	-0.589028	4.01222	-3.23533	0.00150805	0.0109989	-1.85125	DDB_G0280081	exoc2	sec5	exocyst complex subunit 2
DDB_G0269768	0.620339	8.50449	3.26225	0.00138091	0.0103698	-1.85457	DDB_G0269768	cnrI		SET domain-containing protein, putative cell number regulator
DDB_G0272530	-2.1273	-1.80471	-2.99517	0.00323126	0.0192718	-1.85511	DDB_G0272530	DDB_G0272530		unknown
DDB_G0270606	0.972365	6.93439	3.27724	0.00131452	0.00997873	-1.8563	DDB_G0270606	DDB_G0270606
DDB_G0284333	0.613949	5.5064	3.27689	0.00131602	0.00998335	-1.86079	DDB_G0284333	lvsF		BEACH domain-containing protein
DDB_G0291137	1.25701	1.14893	3.11532	0.00221891	0.0145567	-1.86165	DDB_G0291137	lyC2		Lysozyme-like protein 2
DDB_G0276923	-1.85073	0.338643	-3.06118	0.00263192	0.0165649	-1.86468	DDB_G0276923	DDB_G0276923_ps		pseudogene
DDB_G0271548	-1.14874	1.39474	-3.09148	0.0023928	0.0154513	-1.86995	DDB_G0271548	DDB_G0271548
DDB_G0274533	-1.79305	0.853115	-3.07925	0.00248673	0.0158568	-1.87189	DDB_G0274533	DDB_G0274533
DDB_G0288045	0.655947	3.92568	3.23125	0.00152828	0.0110813	-1.87725	DDB_G0288045	DDB_G0288045
DDB_G0274677	-1.73619	-0.527833	-3.00799	0.0031059	0.0187041	-1.87791	DDB_G0274677	DDB_G0274677		unknown
DDB_G0291956	-1.66854	-0.3067	-3.02359	0.00295934	0.0180553	-1.87886	DDB_G0291956	DDB_G0291956_RTE		TRE3-B ORF1
DDB_G0281077	-0.80473	1.90553	-3.12957	0.00212065	0.0141279	-1.87902	DDB_G0281077	DDB_G0281077
DDB_G0277585	-0.98959	1.16225	-3.07829	0.00249426	0.0158957	-1.88305	DDB_G0277585	DDB_G0277585		unknown
DDB_G0290995	-1.13631	1.05187	-3.06451	0.00260457	0.0164206	-1.8859	DDB_G0290995	DDB_G0290995		Stomatin-like protein 3
DDB_G0273091	-1.87665	-1.70398	-2.98441	0.00334019	0.0197526	-1.89527	DDB_G0273091	zplC-1	zplC	ZIP-like protein C
DDB_G0291474	0.72615	3.94536	3.19334	0.00172834	0.0121605	-1.89537	DDB_G0291474	DDB_G0291474
DDB_G0270570	-1.77832	-0.715595	-3.00523	0.00313251	0.0188136	-1.90171	DDB_G0270570	DDB_G0270570
DDB_G0269440	0.606885	5.28317	3.25821	0.00139933	0.0104659	-1.90212	DDB_G0269440	DDB_G0269440		UPF0464 protein C15orf44
DDB_G0287635	0.605967	4.15177	3.24173	0.0014769	0.010864	-1.90519	DDB_G0287635	prpf4	PRP4	WD40 repeat-containing protein, U4/U6 small nuclear ribonucleoprotein, pre-mRNA processing factor 4
DDB_G0284569	-2.19605	-0.621674	-3.00442	0.00314039	0.0188508	-1.90582	DDB_G0284569	DDB_G0284569
DDB_G0286941	-0.777525	4.58734	-3.23781	0.00149592	0.0109462	-1.90763	DDB_G0286941	DDB_G0286941
DDB_G0292466	-0.803711	3.88008	-3.22846	0.0015422	0.0111316	-1.90797	DDB_G0292466	nol10		NUC153 domain-containing protein
DDB_G0278999	-0.835164	3.49544	-3.2044	0.00166756	0.0118073	-1.9125	DDB_G0278999	DDB_G0278999		putative glutathione S-transferase
DDB_G0286323	-1.03272	1.38951	-3.08575	0.00243637	0.0156281	-1.91369	DDB_G0286323	DDB_G0286323
DDB_G0288205	-0.526616	4.43063	-3.23604	0.00150458	0.010988	-1.9143	DDB_G0288205	gacX	RacGAP	RhoGAP domain-containing protein, WD40 repeat-containing protein
DDB_G0295709	-1.1528	2.41891	-3.11158	0.00224539	0.0146662	-1.91506	DDB_G0295709	ufm1		ubiquitin-like Ufm1 family protein
DDB_G0272781	-1.01358	2.5155	-3.12582	0.00214611	0.0142296	-1.91546	DDB_G0272781	pmmB	PMM	phosphomannomutase B
DDB_G0271440	-0.56125	2.69446	-3.13431	0.00208883	0.0139828	-1.9171	DDB_G0271440	DDB_G0271440_TE	tnpA, tdd4	Tdd-4
DDB_G0270884	0.873677	10.0557	3.23023	0.00153337	0.0110899	-1.9189	DDB_G0270884	abnA		actobindin A
DDB_G0293500	-0.890182	3.91027	-3.19592	0.00171396	0.0120745	-1.91908	DDB_G0293500	DDB_G0293500		G patch domain-containing protein 4
DDB_G0287681	-2.23618	-0.430485	-3.00056	0.00317803	0.0190358	-1.9206	DDB_G0287681	grlR		G-protein-coupled receptor (GPCR) family 3 protein 17
DDB_G0279487	0.611258	7.03063	3.24827	0.00144563	0.0106904	-1.9227	DDB_G0279487	DDB_G0279487		HEAT repeat-containing protein, armadillo-like helical domain-containing protein, GCN1-like protein
DDB_G0281619	-1.6761	-0.66388	-3.0015	0.00316876	0.0189904	-1.92377	DDB_G0281619	DDB_G0281619		tRNA pseudouridine synthase
DDB_G0272016	-0.891589	3.08238	-3.14416	0.00202421	0.0136898	-1.92393	DDB_G0272016	DDB_G0272016		DCUN1 domain-containing protein
DDB_G0292156	-2.25628	-1.79354	-2.967	0.00352344	0.0205531	-1.92997	DDB_G0292156	fscG		G-protein-coupled receptor (GPCR) family protein, frizzled and smoothened-like sans CRD protein
DDB_G0286503	-0.697852	2.14498	-3.14134	0.0020425	0.0137551	-1.93013	DDB_G0286503	DDB_G0286503_RTE		DGLT-A
DDB_G0269902	-1.44528	0.768603	-3.01428	0.00304603	0.0184431	-1.93089	DDB_G0269902	act26		actin
DDB_G0287937	-0.82281	4.20356	-3.22146	0.00157775	0.0113223	-1.93115	DDB_G0287937	bxdc2		brix domain-containing protein
DDB_G0275239	0.668943	7.37757	3.24513	0.00146058	0.0107724	-1.93125	DDB_G0275239	zizC	GEF	DOCK family protein, putative guanine nucleotide exchange factor (GEF)
DDB_G0286233	-1.14132	2.07322	-3.08853	0.00241514	0.0155335	-1.93594	DDB_G0286233	anapc6	cdc16	TPR repeat-containing protein, anaphase promoting complex subunit 6
DDB_G0293102	0.929595	4.8032	3.2307	0.00153101	0.0110866	-1.93722	DDB_G0293102	DDB_G0293102
DDB_G0289367	0.515765	5.12695	3.24107	0.00148005	0.01088	-1.93929	DDB_G0289367	agnE		argonaut-like protein
DDB_G0276677	0.688522	6.37788	3.25127	0.00143152	0.0106479	-1.94058	DDB_G0276677	DDB_G0276677
DDB_G0275819	-1.67006	-0.218998	-2.99944	0.003189	0.0190913	-1.94173	DDB_G0275819	DDB_G0275819		unknown
DDB_G0288873	0.527559	5.92579	3.24833	0.00144534	0.0106904	-1.94534	DDB_G0288873	pich	ercc6l, Ercc6-like protein	polo-interacting checkpoint helicase
DDB_G0285605	-1.20122	2.63396	-3.18348	0.00178419	0.0124545	-1.94639	DDB_G0285605	DDB_G0285605
DDB_G0288955	-1.70053	0.0778318	-3.00694	0.00311599	0.0187447	-1.94646	DDB_G0288955	DDB_G0288955		EGF-like domain-containing protein
DDB_G0274293	0.652349	5.07419	3.24329	0.00146937	0.0108229	-1.95111	DDB_G0274293	DDB_G0274293
DDB_G0293340	-1.48317	0.175651	-3.00581	0.00312687	0.0188	-1.95359	DDB_G0293340	gxcKK	RacGEF	pleckstrin homology (PH) domain-containing protein, RhoGEF domain-containing protein, IQ calmodulin-binding domain-containing protein
DDB_G0279261	-1.46161	0.278014	-3.01113	0.00307582	0.0185832	-1.9537	DDB_G0279261	DDB_G0279261
DDB_G0279453	-1.53483	-0.00545411	-3.00244	0.00315961	0.0189458	-1.95515	DDB_G0279453	DDB_G0279453
DDB_G0277643	-1.04016	1.5055	-3.0855	0.00243828	0.0156283	-1.957	DDB_G0277643	DDB_G0277643		unknown
DDB_G0288715	-1.03066	4.30318	-3.18297	0.00178717	0.0124545	-1.95709	DDB_G0288715	gadB		glutamate decarboxylase B
DDB_G0279921	-0.980602	5.66514	-3.23344	0.00151738	0.0110381	-1.96102	DDB_G0279921	gp130		glycoprotein 130
DDB_G0280521	-0.615537	3.81384	-3.20722	0.00165243	0.0117305	-1.96178	DDB_G0280521	DDB_G0280521_RTE		DGLT-A
DDB_G0280367	-1.91316	-1.60948	-2.96669	0.00352676	0.0205617	-1.96183	DDB_G0280367	DDB_G0280367	TPR repeat-containing protein	tetratricopeptide repeat-containing protein
DDB_G0270394	-1.58161	0.12853	-3.02022	0.00299042	0.0181952	-1.96485	DDB_G0270394	DDB_G0270394
DDB_G0277047	0.521704	4.97329	3.22929	0.00153803	0.0111159	-1.9658	DDB_G0277047	DDB_G0277047		Ubiquitin-like modifier-activating enzyme 6
DDB_G0276449	-1.15877	0.955187	-3.0496	0.00272899	0.0170011	-1.96794	DDB_G0276449	DDB_G0276449		Ribosomal large subunit pseudouridine synthase B
DDB_G0283865	-1.35684	0.591887	-3.02129	0.00298048	0.0181546	-1.96952	DDB_G0283865	timm22		mitochondrial import inner membrane translocase subunit 22
DDB_G0292100	-1.92659	-0.837758	-2.97221	0.00346762	0.0203231	-1.96986	DDB_G0292100	fscH		G-protein-coupled receptor (GPCR) family protein, frizzled and smoothened-like sans CRD protein
DDB_G0286935	1.49399	0.0977323	2.98218	0.00336317	0.0198465	-1.97337	DDB_G0286935	DDB_G0286935
DDB_G0267262	0.673992	4.29216	3.21895	0.0015907	0.0113859	-1.97367	DDB_G0267262	DDB_G0267262_RTE		DIRS1 ORF2 fragment
DDB_G0349321	-1.48407	1.27512	-3.01959	0.00299624	0.0182207	-1.97444	DDB_G0349321	DDB_G0349321
DDB_G0287545	-1.92717	1.35404	-3.03741	0.00283483	0.017462	-1.97484	DDB_G0287545	DDB_G0287545
DDB_G0284315	-1.98302	-0.772182	-2.96599	0.00353432	0.0205843	-1.97527	DDB_G0284315	DDB_G0284315		transmembrane protein
DDB_G0270708	-1.05769	3.03722	-3.10803	0.00227079	0.0147495	-1.97665	DDB_G0270708	DDB_G0270708		EGF-like domain-containing protein
DDB_G0276393	-2.34797	-1.19253	-2.9593	0.00360744	0.0209278	-1.97869	DDB_G0276393	DDB_G0276393
DDB_G0280457	0.991077	6.33891	3.23925	0.00148888	0.0109102	-1.97871	DDB_G0280457	DDB_G0280457
DDB_G0276431	-0.736668	4.1065	-3.1926	0.00173246	0.0121784	-1.97908	DDB_G0276431	DDB_G0276431
DDB_G0274893	-0.639145	4.85192	-3.22459	0.00156177	0.0112438	-1.98012	DDB_G0274893	DDB_G0274893		unknown
DDB_G0286851	-2.21829	0.581075	-3.00754	0.00311016	0.0187197	-1.98261	DDB_G0286851	tgrE1	lagE1	IPT/TIG domain-containing protein, tgrE1
DDB_G0268010	-2.22786	-1.72611	-2.95207	0.00368796	0.0213012	-1.98578	DDB_G0268010	DDB_G0268010		unknown
DDB_G0286773	0.735413	7.09724	3.232	0.00152455	0.0110736	-1.98862	DDB_G0286773	gflB	RacGAP, RasGEF, RapGEF	Rap guanine nucleotide exchange factor
DDB_G0293484	-1.73052	0.0296961	-2.99698	0.00321328	0.0191954	-1.99243	DDB_G0293484	psenen	pen2	gamma-secretase subunit, presenilin
DDB_G0295727	-2.49038	-0.0659598	-2.97321	0.00345703	0.020293	-1.9935	DDB_G0295727	DDB_G0295727		unknown
DDB_G0292074	-2.00078	-0.831517	-2.96628	0.0035312	0.0205769	-1.99592	DDB_G0292074	commd1		COMM domain-containing protein 1
DDB_G0285687	-2.07801	-1.21832	-2.95092	0.00370093	0.0213577	-2.00078	DDB_G0285687	DDB_G0285687
DDB_G0271490	0.655565	3.83374	3.18501	0.00177542	0.0124212	-2.00184	DDB_G0271490	melA		putative alpha-galactosidase, putative melibiase
DDB_G0278857	-1.89165	-0.654301	-2.96801	0.00351253	0.0205109	-2.00322	DDB_G0278857	DDB_G0278857
DDB_G0294076	0.534711	9.3217	3.20765	0.00165013	0.0117305	-2.00346	DDB_G0294076	DidioMp21	orf189	unknown
DDB_G0267726	-1.37243	0.737715	-2.99362	0.0032468	0.0193232	-2.00567	DDB_G0267726	uduA2		unknown protein UduA2
DDB_G0270016	-1.70935	-0.429216	-2.97972	0.00338865	0.0199546	-2.00839	DDB_G0270016	DDB_G0270016		short-chain dehydrogenase/reductase (SDR) family protein
DDB_G0280635	-1.89731	-1.16461	-2.95526	0.00365223	0.0211167	-2.00904	DDB_G0280635	tgrC2		IPT/TIG domain-containing protein
DDB_G0285667	-0.884247	1.04553	-3.03065	0.00289506	0.0177701	-2.00963	DDB_G0285667	DDB_G0285667
DDB_G0290467	-0.894049	2.24572	-3.08032	0.0024784	0.0158218	-2.00968	DDB_G0290467	pks27	dipks27, PKS	putative polyketide synthase, beta-ketoacyl synthase family protein
DDB_G0291900	0.823675	3.05277	3.14588	0.00201311	0.0136478	-2.01076	DDB_G0291900	DDB_G0291900
DDB_G0287225	-2.1641	2.1562	-3.03868	0.00282362	0.0174467	-2.01132	DDB_G0287225	DDB_G0287225
DDB_G0267304	0.63162	5.27504	3.22326	0.00156854	0.0112779	-2.01169	DDB_G0267304	DDB_G0267304_RTE		DIRS1 ORF3 fragment
DDB_G0287081	0.79084	3.11005	3.1684	0.00187297	0.0129015	-2.01284	DDB_G0287081	DDB_G0287081
DDB_G0283015	0.938444	2.60714	3.1113	0.00224737	0.0146662	-2.0147	DDB_G0283015	DDB_G0283015		transmembrane protein
DDB_G0288023	-1.24686	0.480784	-2.99906	0.00319272	0.0191032	-2.01575	DDB_G0288023	DDB_G0288023
DDB_G0284561	-1.8489	0.725205	-2.98819	0.00330159	0.0196074	-2.01645	DDB_G0284561	DDB_G0284561
DDB_G0293638	-2.00094	-1.86136	-2.93734	0.00385718	0.0219603	-2.02437	DDB_G0293638	DDB_G0293638		unknown
DDB_G0292756	-1.3499	1.57825	-3.04922	0.00273231	0.0170011	-2.02634	DDB_G0292756	DDB_G0292756
DDB_G0290249	-0.972472	1.26146	-3.04257	0.0027896	0.0173036	-2.02638	DDB_G0290249	DDB_G0290249
DDB_G0277801	-0.997068	2.05766	-3.08531	0.00243978	0.0156289	-2.02738	DDB_G0277801	gtpbp5		GTP1/OBG family protein, GTP-binding protein 5
DDB_G0285907	0.675724	5.3698	3.20031	0.00168982	0.0119422	-2.02823	DDB_G0285907	DDB_G0285907		OTU domain containin protein
DDB_G0292502	-2.10053	-2.15909	-2.9245	0.00401041	0.0226478	-2.03543	DDB_G0292502	DDB_G0292502
DDB_G0291095	-1.24148	1.77346	-3.05624	0.00267294	0.0167663	-2.03784	DDB_G0291095	grlP		G-protein-coupled receptor (GPCR) family 3 protein 15
DDB_G0279381	-0.660304	3.79343	-3.17566	0.00182975	0.0126507	-2.03859	DDB_G0279381	DDB_G0279381
DDB_G0289017	-0.887197	4.3953	-3.1907	0.00174312	0.012226	-2.04017	DDB_G0289017	DDB_G0289017
DDB_G0278077	0.563613	8.00122	3.2072	0.00165252	0.0117305	-2.04093	DDB_G0278077	crtf		transcription factor
DDB_G0282899	-2.29259	-1.0587	-2.94112	0.00381312	0.0217873	-2.04233	DDB_G0282899	rabV		Rab GTPase
DDB_G0274865	-2.32673	-2.14537	-2.91933	0.00407372	0.0229011	-2.04768	DDB_G0274865	DDB_G0274865
DDB_G0276333	-1.06022	1.13504	-3.01503	0.00303894	0.0184252	-2.05432	DDB_G0276333	tipB	DG1036	tipB protein
DDB_G0292790	-1.62149	0.337167	-2.95958	0.00360431	0.0209264	-2.05598	DDB_G0292790	cyp508D1		cytochrome P450 family protein
DDB_G0279297	-2.32249	-1.36274	-2.92823	0.00396539	0.022439	-2.05616	DDB_G0279297	DDB_G0279297	sigN170	hssA/2C/7E family protein
DDB_G0284767	-2.0541	-0.799055	-2.93194	0.00392091	0.0222664	-2.05637	DDB_G0284767	DDB_G0284767		unknown
DDB_G0293366	0.863246	5.46612	3.2069	0.00165412	0.0117345	-2.05901	DDB_G0293366	DDB_G0293366		NLP/P60 domain-containing protein
DDB_G0272236	0.588178	7.90521	3.19246	0.00173324	0.0121784	-2.05997	DDB_G0272236	aspS1	aspS, AspRS	aspartyl-tRNA synthetase, aspartate-tRNA ligase
DDB_G0291444	-1.07405	3.59418	-3.12933	0.00212222	0.01413	-2.05998	DDB_G0291444	DDB_G0291444
DDB_G0277005	-2.15427	-1.82713	-2.91986	0.00406712	0.0228755	-2.06214	DDB_G0277005	DDB_G0277005_ps		pseudogene
DDB_G0287997	-0.754237	4.39291	-3.18108	0.0017981	0.012486	-2.06574	DDB_G0287997	ptcD		pentatricopeptide repeat-containing protein D
DDB_G0276137	0.802847	9.02236	3.1827	0.00178871	0.0124545	-2.06589	DDB_G0276137	xrn1		5'-3' exoribonuclease
DDB_G0293290	-1.03042	1.54021	-3.02874	0.00291237	0.0178567	-2.06856	DDB_G0293290	DDB_G0293290
DDB_G0283961	-2.10382	-0.705498	-2.93106	0.00393143	0.0223034	-2.06936	DDB_G0283961	DDB_G0283961
DDB_G0269942	-1.77645	-0.299138	-2.93809	0.00384836	0.0219325	-2.06949	DDB_G0269942	DDB_G0269942		vesicle-trafficking protein
DDB_G0276497	-2.07486	-1.8696	-2.91476	0.00413032	0.0230683	-2.0706	DDB_G0276497	DDB_G0276497
DDB_G0289771	-1.25587	0.383209	-2.97227	0.00346705	0.0203231	-2.07735	DDB_G0289771	DDB_G0289771		solute carrier family 43 member protein
DDB_G0277307	0.53793	5.5021	3.20048	0.00168887	0.0119422	-2.08305	DDB_G0277307	DDB_G0277307		peptidase S16, Lon protease family protein
DDB_G0294004	-1.27917	1.59598	-3.01484	0.0030407	0.0184252	-2.08356	DDB_G0294004	DDB_G0294004
DDB_G0290041	-2.11551	-1.54572	-2.91807	0.0040893	0.0229655	-2.08702	DDB_G0290041	DDB_G0290041		unknown
DDB_G0272366	-1.15472	1.13555	-2.99814	0.00320183	0.0191372	-2.08785	DDB_G0272366	DDB_G0272366		EGF-like domain-containing protein
DDB_G0271006	-0.935474	1.03313	-2.99455	0.00323753	0.0192946	-2.08887	DDB_G0271006	DDB_G0271006_RTE		TRE3-B ORF2
DDB_G0286991	0.751971	5.2445	3.19817	0.00170156	0.0120036	-2.08897	DDB_G0286991	DDB_G0286991
DDB_G0293264	0.687464	6.63923	3.19947	0.00169441	0.0119671	-2.09084	DDB_G0293264	pex14		transmembrane protein, peroxisomal biogenesis factor 14, peroxin 14
DDB_G0279305	-2.02283	-2.04563	-2.91079	0.00418023	0.023277	-2.09161	DDB_G0279305	rsmJ		small GTPase
DDB_G0284935	0.745869	3.52886	3.15187	0.00197494	0.0134709	-2.09331	DDB_G0284935	DDB_G0284935
DDB_G0283893	0.678064	9.24489	3.17303	0.0018453	0.0127345	-2.09459	DDB_G0283893	DDB_G0283893		unknown
DDB_G0269886	-1.78143	0.278239	-2.96325	0.00356417	0.0207175	-2.09933	DDB_G0269886	DDB_G0269886
DDB_G0292032	-1.04811	1.74816	-3.03831	0.00282685	0.0174474	-2.10083	DDB_G0292032	DDB_G0292032		Nodal modulator 3
DDB_G0285209	-0.733481	3.03982	-3.11671	0.00220915	0.0145011	-2.1011	DDB_G0285209	DDB_G0285209
DDB_G0270628	-2.0242	-1.31868	-2.91227	0.0041616	0.023208	-2.10142	DDB_G0270628	DDB_G0270628
DDB_G0291662	-1.47914	-0.366147	-2.95699	0.00363297	0.0210381	-2.10281	DDB_G0291662	pop5		RNase P protein subunit, RNase MRP protein subunit
DDB_G0284339	-1.1762	2.55684	-3.05859	0.00265337	0.0166811	-2.10286	DDB_G0284339	aplN	saposin-like protein N	amoebapore-like protein N
DDB_G0268962	-1.39969	0.0653886	-2.94325	0.0037884	0.0217239	-2.10316	DDB_G0268962	DDB_G0268962
DDB_G0268640	-1.94171	-1.72216	-2.89826	0.00434107	0.0238396	-2.11187	DDB_G0268640	DDB_G0268640		unknown
DDB_G0281331	0.6883	4.95105	3.18326	0.00178551	0.0124545	-2.11371	DDB_G0281331	DDB_G0281331	7TMK2	NEK family protein kinase DDB_G0281331
DDB_G0288221	-2.07509	-1.97709	-2.90266	0.004284	0.0236659	-2.11716	DDB_G0288221	DDB_G0288221
DDB_G0275431	0.586677	7.02849	3.18792	0.00175887	0.0123264	-2.11895	DDB_G0275431	DDB_G0275431
DDB_G0268546	-1.50698	-0.212856	-2.91695	0.00410313	0.0229858	-2.13088	DDB_G0268546	DDB_G0268546
DDB_G0291362	-0.831506	3.04049	-3.10928	0.0022618	0.0147083	-2.13186	DDB_G0291362	rpc19		putative RNA polymerase III subunit, putative RNA polymerase I subunit
DDB_G0274541	-1.87621	-1.15293	-2.90076	0.00430859	0.0237199	-2.13452	DDB_G0274541	DDB_G0274541
DDB_G0273277	-1.22351	3.51333	-3.04896	0.00273448	0.0170011	-2.13525	DDB_G0273277	DDB_G0273277
DDB_G0268596	-1.66484	-0.214762	-2.92158	0.00404604	0.0227914	-2.14175	DDB_G0268596	DDB_G0268596_RTE		TRE3-B ORF1
DDB_G0270302	-1.60439	-0.279272	-2.93298	0.00390852	0.0222187	-2.14249	DDB_G0270302	DDB_G0270302
DDB_G0295801	-1.81892	-0.714271	-2.89208	0.00442254	0.0241208	-2.14702	DDB_G0295801	DDB_G0295801		B_lectin domain-containing protein
DDB_G0287109	-1.08179	2.14961	-3.02915	0.00290862	0.0178435	-2.14758	DDB_G0287109	athl1		acid trehalase-like protein 1
DDB_G0291536	0.723509	6.88707	3.17886	0.00181097	0.012552	-2.14854	DDB_G0291536	gnrB		gelsolin-related protein
DDB_G0288979	-0.808188	1.87797	-3.03313	0.00287284	0.0176628	-2.1493	DDB_G0288979	trmu		tRNA (5-methylaminomethyl-2-thiouridylate)-methyltransferase
DDB_G0275509	-0.770646	4.01131	-3.13808	0.00206389	0.0138574	-2.15071	DDB_G0275509	DDB_G0275509
DDB_G0281613	-1.68714	0.881258	-2.91665	0.00410685	0.0229946	-2.1535	DDB_G0281613	DDB_G0281613		unknown
DDB_G0292118	-0.533898	5.33291	-3.17684	0.00182282	0.0126106	-2.15372	DDB_G0292118	alg11		glycosyltransferase, alpha-1,2-mannosyltransferase
DDB_G0286779	-2.29816	-2.09292	-2.87779	0.00461624	0.0248373	-2.15593	DDB_G0286779	DDB_G0286779	sigN181	hssA/2C/7E family protein
DDB_G0280891	-1.34841	0.0819139	-2.92749	0.00397426	0.0224778	-2.15951	DDB_G0280891	pigV		phosphatidylinositol glycan, class V
DDB_G0286391	-1.7341	-0.154429	-2.91735	0.00409815	0.0229805	-2.1596	DDB_G0286391	jcdC		transcription factor jumonji, jmjC domain-containing protein
DDB_G0268878	-0.824954	7.58487	-3.15611	0.00194828	0.0133461	-2.16204	DDB_G0268878	DDB_G0268878
DDB_G0280159	0.641816	5.81322	3.17499	0.00183369	0.0126701	-2.16223	DDB_G0280159	DDB_G0280159		unknown
DDB_G0279355	-1.88008	-1.84541	-2.88287	0.00454657	0.0245572	-2.16389	DDB_G0279355	DDB_G0279355
DDB_G0289915	1.04405	3.73466	3.11813	0.00219917	0.0144611	-2.16456	DDB_G0289915	DDB_G0289915		Phospholipid scramblase 3
DDB_G0284255	0.662866	4.26925	3.15464	0.00195749	0.0133928	-2.17188	DDB_G0284255	DDB_G0284255
DDB_G0283645	-1.92141	-2.10225	-2.86899	0.00473933	0.0253165	-2.17261	DDB_G0283645	DDB_G0283645	CBP12	calcium-binding protein, calcium-binding EF-hand domain-containing protein
DDB_G0278233	0.682047	4.60357	3.13099	0.00211102	0.0140926	-2.17321	DDB_G0278233	DDB_G0278233		DnaJ homolog subfamily C member 17
DDB_G0291492	-1.5691	0.834298	-2.94228	0.00379959	0.0217525	-2.174	DDB_G0291492	DDB_G0291492
DDB_G0274119	-1.21761	1.26993	-2.9925	0.00325804	0.0193798	-2.1767	DDB_G0274119	abcA5		ABC transporter A family protein
DDB_G0292108	-0.682887	3.89609	-3.13541	0.00208155	0.0139538	-2.17883	DDB_G0292108	DDB_G0292108		DEAD-box ATP-dependent RNA helicase
DDB_G0271458	-1.30497	-0.987283	-2.88614	0.00450215	0.0243881	-2.17947	DDB_G0271458	DDB_G0271458
DDB_G0272799	0.771376	2.88938	3.0764	0.00250918	0.0159453	-2.17991	DDB_G0272799	icmA-1	icmA, ICMT	protein-S-isoprenylcysteine O-methyltransferase
DDB_G0283935	-2.14934	-1.0674	-2.89766	0.00434904	0.0238599	-2.18073	DDB_G0283935	DDB_G0283935		short-chain dehydrogenase/reductase (SDR) family protein
DDB_G0273391	-1.2997	1.26081	-2.98328	0.00335174	0.0198104	-2.18583	DDB_G0273391	DDB_G0273391
DDB_G0278651	0.629993	4.57922	3.16007	0.0019237	0.0132021	-2.18601	DDB_G0278651	manE		alpha-mannosidase
DDB_G0287999	0.653072	5.13092	3.15926	0.00192872	0.0132284	-2.18713	DDB_G0287999	DDB_G0287999
DDB_G0289473	0.888119	5.93883	3.16357	0.00190221	0.0130626	-2.19275	DDB_G0289473	DDB_G0289473		P-type ATPase, Ca2+-ATPase
DDB_G0288987	-0.705836	3.47423	-3.09818	0.00234266	0.0151634	-2.1929	DDB_G0288987	DDB_G0288987
DDB_G0279937	0.64603	5.20345	3.15505	0.00195491	0.0133833	-2.19334	DDB_G0279937	DDB_G0279937
DDB_G0287365	-1.25691	1.05523	-2.94807	0.00373321	0.0214737	-2.194	DDB_G0287365	DDB_G0287365
DDB_G0271988	0.80273	2.62193	3.05397	0.00269199	0.0168574	-2.19642	DDB_G0271988	DDB_G0271988		transmembrane protein
DDB_G0267184	0.63417	4.44735	3.14911	0.00199242	0.0135735	-2.19743	DDB_G0267184	DDB_G0267184_RTE		DIRS1 ORF2 fragment
DDB_G0284435	-1.08445	2.50245	-3.00956	0.00309082	0.0186435	-2.19901	DDB_G0284435	pigB		putative transmembrane protein, glycosyltransferase, dolichyl-phosphate-mannose alpha-1,6-mannosyltransferase, phosphatidylinositol glycan, class B
DDB_G0288675	-1.86865	-0.246255	-2.90101	0.0043054	0.0237199	-2.20107	DDB_G0288675	DDB_G0288675
DDB_G0288609	-0.87204	2.77281	-3.07571	0.0025146	0.0159706	-2.2042	DDB_G0288609	eral1		GTP-binding protein era homolog
DDB_G0271670	0.725995	8.12031	3.14664	0.00200822	0.0136312	-2.20492	DDB_G0271670	lsr1		long serine homopolymer repeat protein 1
DDB_G0286491	-0.896804	1.83323	-2.98124	0.00337284	0.019872	-2.20512	DDB_G0286491	clcE		chloride channel protein, CLC 1/2 family protein
DDB_G0277733	0.522216	8.01585	3.14627	0.00201063	0.0136393	-2.20516	DDB_G0277733	valS1	valS, ValRS	valyl tRNA synthetase, valine-tRNA ligase
DDB_G0272294	-1.93685	0.771949	-2.93756	0.00385455	0.0219566	-2.20874	DDB_G0272294	DDB_G0272294
DDB_G0292762	-1.86368	-0.284646	-2.90236	0.00428788	0.023669	-2.21071	DDB_G0292762	hacl1_ps		pseudogene
DDB_G0270580	-1.52087	-0.540491	-2.91258	0.00415764	0.023208	-2.21109	DDB_G0270580	DDB_G0270580		UPF0558 protein
DDB_G0275579	-2.06382	-1.34487	-2.86918	0.00473675	0.0253165	-2.21182	DDB_G0275579	DDB_G0275579		coiled-coil family protein, hssA/2C/7E family protein
DDB_G0283587	0.632491	4.85818	3.13953	0.00205432	0.0138179	-2.21384	DDB_G0283587	csn1		COP9 signalosome complex subunit 1, proteasome component region PCI (PINT) domain-containing protein
DDB_G0294577	-1.82503	-0.554717	-2.8862	0.0045014	0.0243881	-2.21497	DDB_G0294577	DDB_G0294577		Rab GTPase
DDB_G0272951	0.828834	2.83571	3.03733	0.00283548	0.017462	-2.21786	DDB_G0272951	DDB_G0272951
DDB_G0280467	-2.0882	-0.102017	-2.89778	0.00434745	0.0238599	-2.22183	DDB_G0280467	DDB_G0280467	sigN163	hssA/2C/7E family protein
DDB_G0269920	1.03243	0.924637	2.95922	0.00360831	0.0209278	-2.22269	DDB_G0269920	DDB_G0269920
DDB_G0290627	-1.96294	0.697359	-2.95015	0.00370963	0.0213932	-2.22272	DDB_G0290627	DDB_G0290627
DDB_G0283415	0.743924	3.62478	3.11075	0.00225131	0.0146662	-2.22333	DDB_G0283415	DDB_G0283415
DDB_G0267428	0.992804	0.956024	2.94829	0.00373074	0.0214737	-2.2287	DDB_G0267428	abcH2		putative non-transporter ABC protein
DDB_G0267670	-0.784728	5.22691	-3.1398	0.0020526	0.0138148	-2.23109	DDB_G0267670	DDB_G0267670
DDB_G0284967	-1.5543	0.0905929	-2.93974	0.00382906	0.0218448	-2.23703	DDB_G0284967	DDB_G0284967
DDB_G0279949	-1.79138	0.192762	-2.91757	0.00409548	0.0229805	-2.23923	DDB_G0279949	DDB_G0279949		AhpC/TSA family protein
DDB_G0281179	-0.91712	2.46428	-3.02422	0.00295348	0.0180394	-2.2409	DDB_G0281179	clkA		putative protein serine/threonine kinase, protein kinase, CMGC group, CLK family protein kinase
DDB_G0283229	-2.10615	-1.48687	-2.85275	0.00497453	0.0262091	-2.24451	DDB_G0283229	DDB_G0283229
DDB_G0267812	-2.28879	-0.705805	-2.86518	0.00479361	0.0255104	-2.2464	DDB_G0267812	DDB_G0267812
DDB_G0276095	-1.78313	-1.72011	-2.84352	0.00511282	0.0267106	-2.24657	DDB_G0276095	DDB_G0276095		unknown
DDB_G0291033	-0.966415	2.19131	-3.04316	0.00278442	0.0172811	-2.2473	DDB_G0291033	DDB_G0291033
DDB_G0293124	0.541763	5.32649	3.143	0.0020317	0.013722	-2.24756	DDB_G0293124	kxcB	RacGEF	putative protein serine/threonine kinase, RhoGEF domain-containing protein, DH domain-containing protein, PH domain-containing protein, protein kinase, STE group
DDB_G0274671	-1.46582	-0.0069528	-2.88951	0.0044569	0.0241782	-2.25124	DDB_G0274671	DDB_G0274671_RTE		TRE3-B ORF1
DDB_G0292370	-1.62171	0.138149	-2.89088	0.00443853	0.0241642	-2.25249	DDB_G0292370	DDB_G0292370_RTE		TRE3-B ORF2
DDB_G0267182	0.586591	4.58414	3.1301	0.00211707	0.0141125	-2.25406	DDB_G0267182	DDB_G0267182_RTE		DIRS1 ORF2 fragment
DDB_G0277467	-2.12801	-0.288761	-2.87039	0.00471966	0.0252841	-2.25527	DDB_G0277467	DDB_G0277467
DDB_G0281061	-0.624856	3.59625	-3.06646	0.00258876	0.0163579	-2.25697	DDB_G0281061	wdr4		WD40 repeat-containing protein
DDB_G0291454	-2.13907	-0.565927	-2.87197	0.00469734	0.0252061	-2.25725	DDB_G0291454	tgrC4		IPT/TIG domain-containing protein, immunoglobulin E-set domain-containing protein
DDB_G0278861	-1.54167	-0.204004	-2.87154	0.00470343	0.0252213	-2.2608	DDB_G0278861	DDB_G0278861
DDB_G0277165	-0.597418	5.76355	-3.13888	0.00205865	0.0138305	-2.2615	DDB_G0277165	DDB_G0277165		BRSK subfamily protein kinase DDB_G0277165
DDB_G0268880	-1.21809	1.22497	-2.92856	0.00396139	0.0224278	-2.26199	DDB_G0268880	atxn10		ataxin-10
DDB_G0267332	-2.03524	-2.26285	-2.83603	0.00522774	0.027108	-2.26265	DDB_G0267332	DDB_G0267332		unknown
DDB_G0281541	-1.46653	0.805433	-2.92292	0.00402966	0.0227106	-2.2638	DDB_G0281541	DDB_G0281541		TTL domain-containing protein YBR094W
DDB_G0287857	-0.632301	2.73198	-3.04067	0.0028062	0.0173583	-2.26382	DDB_G0287857	DDB_G0287857		SET domain-containing protein 4
DDB_G0277257	-0.496486	4.15252	-3.11446	0.00222496	0.0145792	-2.26574	DDB_G0277257	DDB_G0277257		Nucleoporin SEH1
DDB_G0293496	0.614044	5.02544	3.12773	0.00213308	0.0141769	-2.26633	DDB_G0293496	vps52B	VPS52	Vps52 / Sac2 family protein
DDB_G0277379	-1.85384	0.260452	-2.90075	0.00430865	0.0237199	-2.26917	DDB_G0277379	pspD		spore coat protein SP87
DDB_G0270448	-2.09758	-1.43087	-2.84325	0.00511689	0.0267194	-2.27082	DDB_G0270448	DDB_G0270448
DDB_G0270364	-1.92676	-0.740372	-2.85953	0.00487515	0.0258355	-2.27198	DDB_G0270364	DDB_G0270364	sigN146	hssA/2C/7E family protein
DDB_G0274577	0.570225	7.36607	3.13131	0.00210889	0.0140917	-2.27199	DDB_G0274577	DG1124		calcium-binding EF-hand domain-containing protein
DDB_G0268594	-1.8649	-0.501025	-2.86187	0.00484124	0.0257254	-2.27465	DDB_G0268594	DDB_G0268594
DDB_G0278639	-0.550588	4.95428	-3.12749	0.00213474	0.0141781	-2.28004	DDB_G0278639	clcD		chloride channel protein, CLC 6/7 family protein
DDB_G0284393	-1.72824	0.507778	-2.90593	0.00424203	0.0235272	-2.28091	DDB_G0284393	DDB_G0284393		glycoside hydrolase family 47 protein, mannosyl-oligosaccharide 1,2-alpha-mannosidase
DDB_G0291964	-0.839142	2.07065	-2.98686	0.00331507	0.0196561	-2.28352	DDB_G0291964	DDB_G0291964_RTE		TRE3-B
DDB_G0272002	-1.00512	2.51186	-2.97285	0.00346089	0.020305	-2.28562	DDB_G0272002	egeA		C2 domain-containing protein EgeA
DDB_G0277417	-1.29274	-0.709182	-2.84669	0.00506494	0.0265226	-2.28564	DDB_G0277417	DDB_G0277417		unknown
DDB_G0277263	-1.58863	-0.751796	-2.8647	0.00480056	0.0255336	-2.28629	DDB_G0277263	DDB_G0277263		Urea transporter 1
DDB_G0292298	-0.92361	1.93158	-2.97447	0.00344372	0.0202255	-2.28662	DDB_G0292298	DDB_G0292298
DDB_G0282369	0.787089	7.86197	3.12475	0.0021534	0.014261	-2.28913	DDB_G0282369	ubqG	rcdLL, veg116	ubiquitin G
DDB_G0287375	-1.28323	0.725146	-2.90474	0.00425728	0.0235767	-2.29126	DDB_G0287375	DDB_G0287375
DDB_G0289357	0.536065	6.28581	3.13252	0.00210079	0.014046	-2.29475	DDB_G0289357	DDB_G0289357
DDB_G0281249	0.580388	4.82241	3.11055	0.0022527	0.0146662	-2.29615	DDB_G0281249	DDB_G0281249
DDB_G0268938	0.965537	2.39011	3.00985	0.00308807	0.018637	-2.29695	DDB_G0268938	ube2w		ubiquitin-conjugating enzyme E2W
DDB_G0278919	-0.83755	3.00701	-3.06064	0.00263638	0.0165836	-2.29775	DDB_G0278919	DDB_G0278919
DDB_G0285069	0.697452	6.36055	3.12877	0.00212605	0.0141457	-2.30004	DDB_G0285069	btg		BTG family protein
DDB_G0276093	-2.09584	-2.12239	-2.81884	0.00550016	0.0281801	-2.30025	DDB_G0276093	DDB_G0276093
DDB_G0270766	0.716689	3.9609	3.07061	0.00255524	0.0161827	-2.30061	DDB_G0270766	DDB_G0270766		short-chain dehydrogenase/reductase (SDR) family protein
DDB_G0292358	0.555681	7.53194	3.11986	0.00218716	0.0144076	-2.30251	DDB_G0292358	ino80		SNF2-related domain-containing protein, DEAD/DEAH box helicase domain-containing protein, CHR group protein, helicase, C-terminal domain-containing protein
DDB_G0282555	-1.8811	-1.76819	-2.81636	0.00554061	0.0283254	-2.31463	DDB_G0282555	DDB_G0282555
DDB_G0284517	0.52922	4.25111	3.08913	0.00241054	0.0155128	-2.31487	DDB_G0284517	psmC6		26S protease regulatory subunit S10B, 26S proteasome subunit ATPase 6
DDB_G0292006	-1.30276	1.99032	-2.9588	0.00361299	0.0209332	-2.31623	DDB_G0292006	DDB_G0292006		GCN5-related N-acetyltransferase
DDB_G0281709	0.616601	5.33405	3.11989	0.00218695	0.0144076	-2.31676	DDB_G0281709	DDB_G0281709
DDB_G0277921	-1.69377	-0.611122	-2.84141	0.00514495	0.0268282	-2.31699	DDB_G0277921	sigE		transmembrane protein
DDB_G0267398	-1.58245	0.780263	-2.8901	0.00444899	0.0241728	-2.31781	DDB_G0267398	gppA	P29F8, dajumin, GP100	glycoprotein gp100
DDB_G0279417	-0.440918	5.55215	-3.11991	0.00218677	0.0144076	-2.32223	DDB_G0279417	roco6		LRRK family protein kinase Roco6
DDB_G0302418	-0.771973	2.40146	-2.99828	0.00320046	0.0191372	-2.32345	DDB_G0302418	imp4		U3 small nucleolar ribonucleoprotein protein
DDB_G0288535	-1.86671	-0.16261	-2.85882	0.00488548	0.0258743	-2.32472	DDB_G0288535	DDB_G0288535
DDB_G0268540	-1.82091	-0.264387	-2.8661	0.00478041	0.0254993	-2.32543	DDB_G0268540	ugt2		putative glycosyltransferase
DDB_G0279243	-1.72731	0.0184454	-2.85407	0.00495495	0.0261553	-2.32563	DDB_G0279243	DDB_G0279243
DDB_G0286607	-1.8843	-0.0493783	-2.85258	0.0049771	0.0262102	-2.32924	DDB_G0286607	fslP		frizzled and smoothened-like protein P
DDB_G0291372	0.517638	6.37682	3.11877	0.00219471	0.0144403	-2.33038	DDB_G0291372	dimB	bzpB	putative basic-leucine zipper (bZIP) transcription factor
DDB_G0284051	-0.541785	3.8315	-3.05193	0.00270922	0.0169552	-2.34114	DDB_G0284051	DDB_G0284051
DDB_G0283839	-1.61025	-0.857739	-2.82379	0.00542046	0.0278357	-2.34175	DDB_G0283839	grlN		G-protein-coupled receptor (GPCR) family 3 protein 13
DDB_G0291988	0.798797	7.34507	3.11385	0.00222928	0.0145913	-2.34232	DDB_G0291988	if1		putative mitochondrial ATPase inhibitor
DDB_G0276049	0.71537	6.76591	3.11118	0.00224819	0.0146662	-2.34336	DDB_G0276049	DDB_G0276049		unknown
DDB_G0286081	-1.33779	-0.429775	-2.84198	0.0051363	0.0267957	-2.34729	DDB_G0286081	DDB_G0286081
DDB_G0273207	0.548844	6.94355	3.1109	0.00225023	0.0146662	-2.35076	DDB_G0273207	cdk9-1	cdk9	CDK family protein kinase 9
DDB_G0284845	0.539002	6.84166	3.10649	0.00228187	0.0148043	-2.35092	DDB_G0284845	gxcC	RacGEF, RacGEF3, grfA	Rac guanine nucleotide exchange factor GxcC
DDB_G0277827	-1.69451	1.02869	-2.85645	0.00492001	0.0260078	-2.35267	DDB_G0277827	cafA	CAF-1, caf1, quit2	calfumirin-1
DDB_G0285261	-1.09449	0.352662	-2.89574	0.00437417	0.0239404	-2.35964	DDB_G0285261	DDB_G0285261		regulator of chromosome condensation (RCC1) domain-containing protein
DDB_G0286457	0.627545	3.16725	3.04129	0.00280077	0.0173394	-2.3603	DDB_G0286457	strap		WD40 repeat-containing protein, putative serine-threonine kinase receptor-associated protein
DDB_G0285771	-1.10397	1.00482	-2.89868	0.00433561	0.0238213	-2.36117	DDB_G0285771	DDB_G0285771
DDB_G0273367	-1.76912	-1.00244	-2.81333	0.0055902	0.0285105	-2.3626	DDB_G0273367	DDB_G0273367
DDB_G0291968	-1.96838	-0.4209	-2.81557	0.00555351	0.0283556	-2.36466	DDB_G0291968	DDB_G0291968
DDB_G0287105	0.600523	4.7559	3.08361	0.00245286	0.0157036	-2.36491	DDB_G0287105	DDB_G0287105
DDB_G0268512	0.722928	4.88532	3.09853	0.00234011	0.0151557	-2.3652	DDB_G0268512	wrn		ATP-dependent DNA helicase RecQ family protein, Werner syndrome protein
DDB_G0289051	-1.07691	2.42549	-2.94722	0.00374296	0.0215186	-2.36584	DDB_G0289051	DDB_G0289051
DDB_G0280177	0.750254	8.18409	3.08948	0.00240788	0.0155128	-2.36742	DDB_G0280177	DDB_G0280177		Hepatoma-derived growth factor-related protein 2
DDB_G0286713	-0.8517	3.70689	-3.04119	0.00280159	0.0173394	-2.36845	DDB_G0286713	DDB_G0286713
DDB_G0278193	-0.575214	4.10239	-3.06214	0.00262402	0.0165245	-2.3702	DDB_G0278193	DDB_G0278193		asparagine synthetase domain containing protein 1
DDB_G0268056	-0.700207	3.47101	-3.0274	0.00292448	0.0179014	-2.37896	DDB_G0268056	sptA	SPT	serine C-palmitoyltransferase subunit 1
DDB_G0290543	-1.72904	-1.96116	-2.78936	0.00599784	0.0300566	-2.37924	DDB_G0290543	DDB_G0290543
DDB_G0284335	-0.683408	1.16575	-2.89889	0.00433287	0.023818	-2.38235	DDB_G0284335	sslA1	sslA	suppressor of smlA
DDB_G0290777	-1.74583	-1.40047	-2.79382	0.00592001	0.0297708	-2.38245	DDB_G0290777	DDB_G0290777
DDB_G0284023	0.52912	7.23191	3.09131	0.00239405	0.0154513	-2.38352	DDB_G0284023	bzpL		putative basic-leucine zipper (bZIP) transcription factor
DDB_G0270662	-1.75018	-0.883269	-2.80588	0.00571409	0.0289885	-2.38376	DDB_G0270662	DDB_G0270662
DDB_G0281105	1.22923	-0.0520398	2.86002	0.004868	0.0258184	-2.38721	DDB_G0281105	DDB_G0281105
DDB_G0272228	-2.13697	-0.674387	-2.81122	0.00562509	0.0286623	-2.3873	DDB_G0272228	DDB_G0272228	sigN182	hssA/2C/7E family protein
DDB_G0276179	-1.22525	0.86684	-2.87841	0.0046077	0.0248153	-2.39166	DDB_G0276179	DDB_G0276179		unknown
DDB_G0282017	-1.23711	0.777403	-2.86146	0.00484716	0.0257324	-2.39705	DDB_G0282017	DDB_G0282017		Sec1-like family protein
DDB_G0274405	-0.938182	2.77175	-2.99407	0.00324227	0.0193065	-2.39938	DDB_G0274405	DDB_G0274405
DDB_G0282565	1.14168	1.18288	2.89083	0.00443917	0.0241642	-2.39972	DDB_G0282565	DDB_G0282565
DDB_G0292656	-1.61528	-0.0551269	-2.8311	0.00530448	0.0274167	-2.40232	DDB_G0292656	DDB_G0292656
DDB_G0290521	-0.806841	4.14562	-3.07228	0.00254189	0.0161073	-2.40402	DDB_G0290521	DDB_G0290521
DDB_G0275861	0.645689	6.74945	3.09138	0.00239355	0.0154513	-2.4051	DDB_G0275861	DDB_G0275861		unknown
DDB_G0277707	-1.86666	-0.605355	-2.80073	0.00580119	0.0293183	-2.40833	DDB_G0277707	DDB_G0277707
DDB_G0289689	-1.70278	0.839054	-2.84784	0.00504764	0.0264569	-2.40958	DDB_G0289689	DDB_G0289689
DDB_G0293506	-1.88426	-0.975748	-2.80214	0.00577716	0.0292369	-2.41081	DDB_G0293506	DDB_G0293506_ps		pseudogene
DDB_G0275699	-1.16104	0.613453	-2.84825	0.00504153	0.0264372	-2.41228	DDB_G0275699	gnt1	GnT51, gntA, glycosyltransferase, GlcNAc transferase	UDP-GlcNAc:hydroxyproline polypeptide alpha-N-acetylglucosaminetransferase
DDB_G0273101	0.640749	8.1657	3.07536	0.00251741	0.0159794	-2.41252	DDB_G0273101	DDB_G0273101		armadillo-like helical domain-containing protein, SEC7-like domain-containing protein
DDB_G0290845	-1.84022	-0.853113	-2.78857	0.00601167	0.0301096	-2.41378	DDB_G0290845	gcvH2	gcvH	glycine cleavage system H-protein
DDB_G0289947	-0.590479	5.60751	-3.08741	0.00242366	0.0155614	-2.41386	DDB_G0289947	DDB_G0289947		EGF-like domain-containing protein
DDB_G0294072	0.489671	9.46707	3.06543	0.0025971	0.016392	-2.41475	DDB_G0294072	mrps7	rps7	ribosomal protein S7, ribosomal protein S7, mitochondrial
DDB_G0270106	0.598022	7.77484	3.07782	0.00249799	0.0159104	-2.41576	DDB_G0270106	DDB_G0270106		Long-chain-fatty-acid--CoA ligase ACSBG2
DDB_G0274483	0.475492	4.86162	3.07265	0.00253887	0.0160973	-2.41645	DDB_G0274483	DDB_G0274483
DDB_G0289529	-0.570928	3.80243	-3.04194	0.00279505	0.0173278	-2.41669	DDB_G0289529	DDB_G0289529
DDB_G0270180	-1.55008	0.443756	-2.82703	0.00536883	0.0276571	-2.41982	DDB_G0270180	DDB_G0270180		Helper of Tim protein 13
DDB_G0271794	0.812067	3.43731	3.05485	0.00268457	0.0168298	-2.42002	DDB_G0271794	captA		CDP-alcohol phosphatidyltransferase
DDB_G0349499	-1.28034	0.963797	-2.89999	0.00431863	0.0237631	-2.42006	DDB_G0349499	DDB_G0349499
DDB_G0292054	-1.33115	1.59375	-2.91029	0.00418655	0.0232852	-2.42039	DDB_G0292054	DDB_G0292054		carbohydrate-binding domain-containing protein
DDB_G0290691	-2.12669	-0.54313	-2.80674	0.00569963	0.0289496	-2.42233	DDB_G0290691	DDB_G0290691
DDB_G0278669	-1.71759	-1.64166	-2.78269	0.00611584	0.0304741	-2.42362	DDB_G0278669	DDB_G0278669
DDB_G0287425	-1.83125	-0.105225	-2.82593	0.00538619	0.0276724	-2.42541	DDB_G0287425	DDB_G0287425
DDB_G0270496	-0.818924	2.68252	-2.98506	0.00333346	0.0197233	-2.42628	DDB_G0270496	DDB_G0270496		TRAUB family protein
DDB_G0287551	-0.544872	2.7386	-2.98592	0.00332469	0.0196923	-2.43022	DDB_G0287551	DDB_G0287551		Nuclease EXOG, mitochondrial
DDB_G0268476	-1.28653	-0.595918	-2.80415	0.00574324	0.0290784	-2.43056	DDB_G0268476	DDB_G0268476_TE		DDT-A
DDB_G0287149	-0.853981	1.55179	-2.90488	0.0042554	0.0235767	-2.43549	DDB_G0287149	DDB_G0287149		UMUC-like DNA-repair protein
DDB_G0305569	-1.45802	0.684231	-2.85799	0.00489749	0.0259133	-2.43829	DDB_G0305569	DDB_G0305569		unknown
DDB_G0291656	0.791735	3.65825	3.0056	0.00312893	0.0188023	-2.4384	DDB_G0291656	ykt6		longin domain-containing protein, v-SNARE family protein
DDB_G0289253	-0.689351	3.85125	-3.01476	0.00304142	0.0184252	-2.43993	DDB_G0289253	tmcC		HAT repeat-containing protein
DDB_G0283125	-1.66681	0.658079	-2.79763	0.00585425	0.0295466	-2.44562	DDB_G0283125	uduD2		N-terminal delta endotoxin domain-containing protein
DDB_G0286595	-1.98853	-1.85468	-2.76291	0.00647883	0.031849	-2.45298	DDB_G0286595	DDB_G0286595
DDB_G0280483	-1.01799	0.66708	-2.87544	0.00464886	0.0249767	-2.45352	DDB_G0280483	fsjA	ftsj	rRNA methyltransferase, rRNA (uridine-2'-O-)-methyltransferase
DDB_G0282965	-1.26853	1.03818	-2.86956	0.00473131	0.02531	-2.45421	DDB_G0282965	DDB_G0282965
DDB_G0277075	0.798383	9.23476	3.05176	0.00271064	0.0169552	-2.45598	DDB_G0277075	detA	DET1	putative chromatin-binding protein
DDB_G0283301	-1.45288	-0.347546	-2.7833	0.006105	0.0304677	-2.4564	DDB_G0283301	DDB_G0283301		putative protein kinase
DDB_G0287405	-0.56894	5.37144	-3.07338	0.00253309	0.0160698	-2.45646	DDB_G0287405	DDB_G0287405		LMBR1-like conserved region-containing protein
DDB_G0290545	-1.40984	1.95845	-2.87657	0.00463315	0.0249043	-2.45701	DDB_G0290545	DDB_G0290545
DDB_G0278617	0.688753	7.18621	3.07018	0.00255869	0.0161954	-2.45725	DDB_G0278617	DDB_G0278617
DDB_G0278745	-2.05281	-1.44457	-2.77103	0.00632761	0.0312912	-2.45926	DDB_G0278745	DDB_G0278745
DDB_G0274473	-1.87763	-0.372441	-2.7794	0.00617498	0.0306933	-2.46094	DDB_G0274473	DDB_G0274473
DDB_G0276041	-2.038	-1.11652	-2.77146	0.00631969	0.0312912	-2.46371	DDB_G0276041	tmem184B		transmembrane protein 184B
DDB_G0294036	0.500836	10.5234	3.03461	0.00285966	0.0176012	-2.47098	DDB_G0294036	mrpl2	rpl2	ribosomal protein L2, mitochondrial
DDB_G0291161	0.472301	6.36159	3.06922	0.00256644	0.0162352	-2.47228	DDB_G0291161	mroh1		HEAT repeat-containing protein 7A ortholog
DDB_G0281835	-1.83455	-1.99199	-2.75331	0.0066619	0.0325768	-2.47247	DDB_G0281835	DDB_G0281835
DDB_G0268578	-0.502806	5.71451	-3.06552	0.00259637	0.016392	-2.47678	DDB_G0268578	gefV	RasGEFV, RasGEF	RasGEF domain-containing protein, leucine-rich repeat-containing protein (LRR)
DDB_G0279033	1.0491	1.97268	2.91125	0.0041744	0.0232562	-2.47847	DDB_G0279033	DDB_G0279033
DDB_G0286667	-2.15589	-0.522997	-2.78624	0.00605278	0.0302612	-2.47874	DDB_G0286667	DDB_G0286667		hssA/2C/7E family protein
DDB_G0282591	-1.64978	-1.13829	-2.77143	0.00632012	0.0312912	-2.479	DDB_G0282591	omt7		O-methyltransferase family 2 protein
DDB_G0284913	0.503481	3.40485	3.00928	0.00309346	0.0186494	-2.48684	DDB_G0284913	DDB_G0284913
DDB_G0288819	-1.15433	2.67262	-2.91476	0.00413035	0.0230683	-2.48774	DDB_G0288819	ncapG2		non-SMC condensin II complex, subunit G2
DDB_G0287925	0.685268	5.78871	3.05119	0.0027155	0.016976	-2.494	DDB_G0287925	DG1037	ORF1037	ubiquitin domain-containing protein
DDB_G0273423	-1.85179	-2.08198	-2.73577	0.00700847	0.0337392	-2.49471	DDB_G0273423	DDB_G0273423
DDB_G0278063	0.486786	4.54107	3.03295	0.00287445	0.017663	-2.49692	DDB_G0278063	DDB_G0278063		peptidase S16, Lon protease family protein
DDB_G0272502	0.768928	7.70937	3.05426	0.00268957	0.0168517	-2.49734	DDB_G0272502	DDB_G0272502
DDB_G0282667	-1.57103	0.454013	-2.81926	0.00549344	0.0281586	-2.49791	DDB_G0282667	DDB_G0282667		Kelch repeat-containing protein, cyclin-like F-box containing protein
DDB_G0283635	-0.746817	1.80625	-2.9029	0.0042809	0.0236605	-2.49794	DDB_G0283635	wdr89		WD40 repeat-containing protein
DDB_G0283279	0.66534	4.47403	3.04418	0.00277561	0.017236	-2.49996	DDB_G0283279	cdk11		putative protein serine/threonine kinase, CDK family protein kinase, cyclin-dependent kinase, protein kinase, CMGC group, PITSLRE subfamily protein kinase
DDB_G0285945	-2.09255	0.535737	-2.81079	0.00563215	0.0286852	-2.50089	DDB_G0285945	DDB_G0285945
DDB_G0291470	1.07103	0.0523884	2.82822	0.00534988	0.027613	-2.50175	DDB_G0291470	DDB_G0291470
DDB_G0272038	0.580528	5.0203	3.04893	0.00273473	0.0170011	-2.50837	DDB_G0272038	rgfA		Vps9 domain-containing protein RgfA
DDB_G0289889	-1.97205	-0.338416	-2.78314	0.00610795	0.0304688	-2.51031	DDB_G0289889	DDB_G0289889
DDB_G0291356	-0.812663	2.95119	-2.92999	0.0039442	0.0223531	-2.5108	DDB_G0291356	grlE	GABA-B receptor protein, G-protein-coupled receptor (GPCR) family 3 protein 5, DdmGluPR, GluPR	GAB receptor GrlE
DDB_G0291928	0.689617	7.77815	3.04924	0.00273206	0.0170011	-2.51204	DDB_G0291928	ubqI		ubiquitin I
DDB_G0291354	-0.845876	4.88421	-3.05072	0.0027195	0.0169915	-2.5148	DDB_G0291354	DDB_G0291354
DDB_G0275395	0.808597	9.81871	3.01727	0.00301794	0.0183327	-2.51721	DDB_G0275395	eIF4g		eukaryotic translation initiation factor 4 gamma
DDB_G0272498	-0.734508	2.43145	-2.91585	0.00411678	0.0230272	-2.5185	DDB_G0272498	osbD		oxysterol binding family protein, member 4
DDB_G0286223	-0.667896	2.06487	-2.90321	0.00427689	0.0236501	-2.52266	DDB_G0286223	DDB_G0286223		WD40 repeat-containing protein
DDB_G0267516	0.516727	4.62112	3.03775	0.00283177	0.017462	-2.52519	DDB_G0267516	dhx57		DEAD/DEAH box helicase, RWD domain-containing protein
DDB_G0277591	0.625568	5.53908	3.03736	0.00283525	0.017462	-2.52634	DDB_G0277591	gtaH		putative GATA-binding transcription factor, GATA zinc finger domain-containing protein 8
DDB_G0281559	0.53858	5.3829	3.04905	0.0027337	0.0170011	-2.52637	DDB_G0281559	DDB_G0281559		SNF2-related domain-containing protein, CHR group protein, helicase, C-terminal domain-containing protein
DDB_G0292334	1.0481	3.11309	2.89424	0.0043939	0.0240137	-2.52831	DDB_G0292334	DDB_G0292334		unknown
DDB_G0286317	-1.42874	-0.285607	-2.77256	0.00629939	0.0312587	-2.52847	DDB_G0286317	DDB_G0286317
DDB_G0282765	-1.18865	1.03584	-2.82738	0.00536321	0.0276562	-2.53204	DDB_G0282765	DDB_G0282765		short-chain dehydrogenase/reductase (SDR) family protein
DDB_G0269636	0.531046	7.07395	3.04948	0.00273007	0.0170011	-2.53244	DDB_G0269636	DDB_G0269636		EF-hand domain-containing protein, EPS15 homology (EH) domain-containing protein
DDB_G0295005	-1.84908	-2.28314	-2.719	0.00735525	0.0349265	-2.53302	DDB_G0295005	tRNA-Gly-GCC-3	tRNA	glycine transfer RNA
DDB_G0268278	-1.75396	-1.57158	-2.73195	0.00708626	0.0340118	-2.53305	DDB_G0268278	DDB_G0268278
DDB_G0290943	-0.777187	1.16776	-2.85365	0.00496119	0.0261758	-2.53511	DDB_G0290943	pks39	dipks39, PKS	putative polyketide synthase, beta-ketoacyl synthase family protein
DDB_G0291227	-1.39272	0.395968	-2.80135	0.00579066	0.0292919	-2.5395	DDB_G0291227	ctrA	DG1058	putative cationic amino acid transporter, solute carrier family 7 member protein
DDB_G0267764	-1.75877	-0.570115	-2.76464	0.00644631	0.0317311	-2.53953	DDB_G0267764	DDB_G0267764
DDB_G0269502	-0.593607	3.41635	-2.96978	0.00349354	0.0204321	-2.54036	DDB_G0269502	nup160		nucleoporin 160
DDB_G0293030	-0.60553	3.72258	-2.98124	0.00337283	0.019872	-2.54224	DDB_G0293030	mileS	IleRS	isoleucyl-tRNA synthetase, isoleucine-tRNA ligase, isoleucyl-tRNA synthetase, mitochondrial, isoleucine-tRNA ligase, mitochondrial
DDB_G0268856	-1.84302	-0.87668	-2.74501	0.00682395	0.0331657	-2.54278	DDB_G0268856	DDB_G0268856		Putative subtilase-type proteinase YCR045C
DDB_G0287231	-1.87064	-1.02186	-2.73722	0.00697935	0.0336862	-2.54533	DDB_G0287231	manF		alpha-mannosidase
DDB_G0288323	-1.14392	0.516811	-2.81149	0.00562059	0.0286524	-2.55418	DDB_G0288323	strM		BAR domain-containing protein StrM
DDB_G0289979	0.50244	4.72404	3.03106	0.00289142	0.0177575	-2.55483	DDB_G0289979	DDB_G0289979		pleckstrin homology (PH) domain-containing protein, putative tyrosine phosphatase, C2 calcium/lipid-binding (CaLB) region-containing protein
DDB_G0280559	-1.93347	-1.2904	-2.73513	0.00702152	0.0337799	-2.55527	DDB_G0280559	DDB_G0280559		kinase motif-containing (KMC) protein
DDB_G0294010	-1.6168	-1.04345	-2.73589	0.0070062	0.0337392	-2.55687	DDB_G0294010	DDB_G0294010_TE		DDT-A
DDB_G0292906	-0.752464	3.02482	-2.96861	0.00350615	0.0204951	-2.55703	DDB_G0292906	DDB_G0292906
DDB_G0270130	0.74175	2.88958	2.9632	0.00356463	0.0207175	-2.55802	DDB_G0270130	DDB_G0270130		E3 ubiquitin-protein ligase RNF14
DDB_G0272328	0.560688	4.4358	3.00812	0.00310463	0.0187041	-2.56103	DDB_G0272328	DDB_G0272328
DDB_G0280431	0.636132	4.78376	3.02819	0.00291734	0.0178773	-2.56521	DDB_G0280431	rio1		RIO1 subfamily protein kinase
DDB_G0292642	0.85404	7.37699	3.02287	0.00296589	0.0180854	-2.5686	DDB_G0292642	DDB_G0292642
DDB_G0277791	1.36406	0.738893	2.81833	0.00550843	0.0281966	-2.57006	DDB_G0277791	racO		Rho GTPase
DDB_G0270870	0.474192	4.19658	3.01393	0.00304927	0.018447	-2.57089	DDB_G0270870	atp9b		ATPase, class II, type 9B
DDB_G0274717	-1.464	-0.666967	-2.74343	0.00685525	0.0332744	-2.57101	DDB_G0274717	DDB_G0274717_RTE		TRE3-B ORF1
DDB_G0277679	-2.03081	-0.956425	-2.73686	0.00698655	0.0336926	-2.57388	DDB_G0277679	DDB_G0277679		alpha/beta hydrolase fold-1 domain-containing protein
DDB_G0272901	-1.21336	1.61645	-2.83061	0.00531231	0.0274445	-2.57391	DDB_G0272901	DDB_G0272901		EGF-like domain-containing protein
DDB_G0278439	-1.72186	-1.83705	-2.71277	0.00748788	0.0354364	-2.57407	DDB_G0278439	DDB_G0278439
DDB_G0293046	-1.94509	-1.90028	-2.70963	0.00755567	0.0356832	-2.5741	DDB_G0293046	DDB_G0293046
DDB_G0279999	-0.784195	2.00265	-2.87051	0.00471791	0.0252841	-2.57443	DDB_G0279999	DDB_G0279999		EGF-like domain-containing protein
DDB_G0270512	-1.80581	-1.11362	-2.72388	0.00725276	0.0345722	-2.57579	DDB_G0270512	DDB_G0270512_ps		pseudogene
DDB_G0291730	0.705133	2.88979	2.92965	0.00394833	0.0223652	-2.57602	DDB_G0291730	DDB_G0291730
DDB_G0271780	-1.81211	-2.10557	-2.70253	0.00771072	0.0362038	-2.57621	DDB_G0271780	beiF		zinc-containing alcohol dehydrogenase (ADH)
DDB_G0290439	0.631409	7.39518	3.02784	0.00292048	0.0178868	-2.57639	DDB_G0290439	gacW	RacGAP	leucine-rich repeat-containing protein (LRR), RhoGAP domain-containing protein
DDB_G0275041	-1.79423	-1.58846	-2.7219	0.00729419	0.0347104	-2.57643	DDB_G0275041	DDB_G0275041
DDB_G0285133	-1.29426	1.16843	-2.83836	0.00519176	0.0269715	-2.57658	DDB_G0285133	mocs2s		molybdenum cofactor synthesis protein 2 small subunit
DDB_G0289901	-1.61969	2.62335	-2.90131	0.0043014	0.0237199	-2.58247	DDB_G0289901	DDB_G0289901		unknown
DDB_G0269858	-1.94454	-2.11093	-2.70743	0.00760344	0.0358457	-2.58336	DDB_G0269858	DDB_G0269858		Telomerase Cajal body protein 1
DDB_G0287965	0.528632	5.45417	3.02464	0.00294971	0.0180361	-2.58379	DDB_G0287965	nae1	appbp1	amyloid beta precursor protein-binding protein 1, NEDD8-activating enzyme E1 regulatory subunit
DDB_G0288929	-0.831482	2.19229	-2.89102	0.00443675	0.0241642	-2.58563	DDB_G0288929	DDB_G0288929		Solute carrier family 35 member B1
DDB_G0279987	-1.82616	-0.947519	-2.72917	0.00714328	0.0341818	-2.58973	DDB_G0279987	DDB_G0279987
DDB_G0289423	-0.667671	2.83168	-2.90911	0.00420142	0.0233484	-2.59395	DDB_G0289423	DDB_G0289423	SPX domain-containing protein, EXS domain-containing protein, SPX/EXS domain-containing protein 4	putative phosphate exporter 4
DDB_G0280547	1.32742	-0.852822	2.75047	0.00671685	0.0327593	-2.59559	DDB_G0280547	comH	gtaB	putative GATA-binding transcription factor, GATA zinc finger domain-containing protein 2
DDB_G0274901	-1.39974	-0.875737	-2.7319	0.00708727	0.0340118	-2.59561	DDB_G0274901	DDB_G0274901
DDB_G0268544	-1.73881	-0.260124	-2.74605	0.00680347	0.033095	-2.59726	DDB_G0268544	ugt3		putative glycosyltransferase
DDB_G0279281	0.492849	5.49871	3.01804	0.00301074	0.018299	-2.5982	DDB_G0279281	mybV		myb domain-containing protein
DDB_G0271608	0.569794	6.30927	3.02441	0.00295177	0.0180388	-2.60068	DDB_G0271608	rev3	polZ	DNA polymerase zeta catalytic subunit
DDB_G0285845	-1.32893	0.782954	-2.76985	0.00634932	0.0313505	-2.60473	DDB_G0285845	phdA	DG1093	PH domain-containing protein
DDB_G0277089	-1.50659	-0.59204	-2.72075	0.00731824	0.0347951	-2.60487	DDB_G0277089	commd4		COMM domain-containing protein 4
DDB_G0281369	0.557913	5.60236	3.0221	0.00297301	0.018119	-2.607	DDB_G0281369	DDB_G0281369		Ubiquitin-conjugating enzyme E2 J1
DDB_G0277817	-1.50982	0.12786	-2.76203	0.00649531	0.0319019	-2.60827	DDB_G0277817	alg10		glycosyltransferase, dolichyl-phosphate-glucose alpha-1,2-glucosyltransferase
DDB_G0272568	-1.90625	-1.58907	-2.70155	0.00773232	0.0362847	-2.61256	DDB_G0272568	cofC-1	DCOF3, cofC	cofilin-2
DDB_G0284169	0.846155	3.4306	2.89717	0.00435542	0.0238831	-2.6154	DDB_G0284169	DDB_G0284169		transmembrane protein
DDB_G0282291	-0.968124	1.3044	-2.8062	0.00570873	0.0289826	-2.61594	DDB_G0282291	potA	DG1057	calcium-activated BK potassium channel, alpha subunit family protein PotA
DDB_G0286655	-1.0908	0.998446	-2.80486	0.00573134	0.0290445	-2.61618	DDB_G0286655	DDB_G0286655
DDB_G0281017	-1.68845	0.256583	-2.76044	0.00652537	0.0320355	-2.61916	DDB_G0281017	DDB_G0281017		hssA/2C/7E family protein
DDB_G0275019	-1.04545	2.98947	-2.85626	0.00492285	0.0260104	-2.6228	DDB_G0275019	DDB_G0275019
DDB_G0293916	-0.876797	1.87095	-2.84615	0.00507316	0.0265532	-2.62301	DDB_G0293916	DDB_G0293916
DDB_G0270200	0.544164	3.7763	2.95884	0.00361251	0.0209332	-2.62468	DDB_G0270200	DDB_G0270200		BRCA1-associated protein
DDB_G0281655	-1.81912	-1.71275	-2.69451	0.00788959	0.0368136	-2.62603	DDB_G0281655	DDB_G0281655
DDB_G0282707	-0.734229	2.93461	-2.89345	0.0044044	0.0240514	-2.62699	DDB_G0282707	DDB_G0282707
DDB_G0281557	0.495181	8.68718	2.99527	0.0032303	0.0192718	-2.62715	DDB_G0281557	drkD	rsc21	leucine-rich repeat-containing protein (LRR), protein kinase, TKL group, tyrosine kinase-like protein, DRK subfamily protein kinase
DDB_G0288051	-0.750525	3.15619	-2.91018	0.00418796	0.0232852	-2.6279	DDB_G0288051	DDB_G0288051
DDB_G0284329	0.488783	6.44471	3.01631	0.00302693	0.0183773	-2.62797	DDB_G0284329	gefA	aimless, aleA, RasGEFA, RasGEF	Ras guanine nucleotide exchange factor A
DDB_G0271160	-1.81663	-1.08602	-2.71277	0.00748803	0.0354364	-2.63342	DDB_G0271160	DDB_G0271160
DDB_G0282175	-1.11234	1.46623	-2.87865	0.00460438	0.0248094	-2.63421	DDB_G0282175	grlF		G-protein-coupled receptor (GPCR) family 3 protein 6
DDB_G0270724	-1.59378	-1.61182	-2.68795	0.00803842	0.0373286	-2.63555	DDB_G0270724	DDB_G0270724_ps		pseudogene
DDB_G0275983	-0.751175	2.65305	-2.89007	0.0044493	0.0241728	-2.63618	DDB_G0275983	cdc6		putative cell division control protein 6 homolog
DDB_G0293832	1.32229	-0.531005	2.78247	0.00611995	0.0304741	-2.63642	DDB_G0293832	DDB_G0293832		PA14 domain-containing protein
DDB_G0289895	-1.27681	0.47981	-2.76651	0.00641139	0.031615	-2.63645	DDB_G0289895	DDB_G0289895
DDB_G0286315	0.586079	3.78018	2.982	0.00336497	0.0198465	-2.63665	DDB_G0286315	DDB_G0286315		transmembrane protein
DDB_G0270822	-1.44687	-0.779113	-2.71158	0.00751352	0.0355419	-2.63687	DDB_G0270822	DDB_G0270822_TE		DDT-A
DDB_G0283761	-1.90846	-0.0562695	-2.72437	0.00724248	0.0345486	-2.63817	DDB_G0283761	pgtA	FT85, fucB	bifunctional glycosyltransferase, N-acetylgalactosamine 3-beta-galactosyltransferase, GlcNAc transferase, alpha-1,2-fucosyltransferase
DDB_G0284001	-0.612743	3.01726	-2.92488	0.00400575	0.022633	-2.63837	DDB_G0284001	pks22	dipks22, PKS	putative polyketide synthase, beta-ketoacyl synthase family protein
DDB_G0288673	-0.751568	2.99094	-2.89337	0.00440551	0.0240514	-2.64091	DDB_G0288673	DDB_G0288673
DDB_G0275363	-1.60684	0.282514	-2.76024	0.00652916	0.03204	-2.64193	DDB_G0275363	DDB_G0275363_ps		pseudogene
DDB_G0276331	-0.643686	6.17358	-3.00986	0.00308797	0.018637	-2.64228	DDB_G0276331	pyr4		dihydroorotate oxidase, dihydroorotate dehydrogenase
DDB_G0269658	-1.25726	0.293848	-2.75018	0.00672261	0.0327731	-2.64646	DDB_G0269658	DDB_G0269658		Methyltransferase-like protein 11A
DDB_G0281873	-0.904277	4.48755	-2.94866	0.00372654	0.0214737	-2.65724	DDB_G0281873	pfdn4		prefoldin beta-like domain containing protein, prefoldin subunit 4
DDB_G0275131	-1.91623	-1.86095	-2.68123	0.0081937	0.0379235	-2.65855	DDB_G0275131	DDB_G0275131
DDB_G0289779	-1.45816	2.83432	-2.78593	0.0060583	0.0302752	-2.6599	DDB_G0289779	fmoA		flavin-containing monooxygenase, dimethylaniline monooxygenase [N-oxide-forming]
DDB_G0279593	0.531508	5.12932	2.98567	0.0033272	0.0196967	-2.66001	DDB_G0279593	DDB_G0279593		D111/G-patch domain-containing protein, ribosomal RNA methyltransferase RrmJ/FtsJ domain-containing protein
DDB_G0269092	1.07663	0.819813	2.76293	0.00647836	0.031849	-2.66309	DDB_G0269092	DDB_G0269092		unknown
DDB_G0271836	-1.20499	2.75898	-2.91739	0.00409762	0.0229805	-2.6668	DDB_G0271836	DDB_G0271836
DDB_G0288233	-1.7124	-1.25439	-2.68942	0.00800484	0.0372037	-2.66903	DDB_G0288233	DDB_G0288233
DDB_G0288757	-1.57069	-1.66427	-2.6653	0.00857243	0.0391733	-2.6707	DDB_G0288757	DDB_G0288757		nicotinamide-nucleotide adenylyltransferase
DDB_G0294437	-0.549078	3.31776	-2.94127	0.00381133	0.0217873	-2.67467	DDB_G0294437	DDB_G0294437_RTE		DGLT-A
DDB_G0285943	0.606869	4.38158	2.98711	0.00331257	0.0196518	-2.67502	DDB_G0285943	DDB_G0285943		seven transmembrane domain protein, lung seven transmembrane receptor family protein
DDB_G0289599	0.811169	9.73343	2.96563	0.00353827	0.0205965	-2.67833	DDB_G0289599	comA	CABP1-related, p24, mannose binding lectin, B_lectin	comitin
DDB_G0276147	0.696202	2.98861	2.92385	0.00401832	0.0226696	-2.67852	DDB_G0276147	DDB_G0276147
DDB_G0291303	0.561943	6.48149	2.99567	0.0032263	0.0192629	-2.67856	DDB_G0291303	frmA		FERM domain-containing protein FrmA
DDB_G0281083	-1.34358	1.09369	-2.78003	0.00616366	0.0306644	-2.67894	DDB_G0281083	DDB_G0281083
DDB_G0269046	0.577954	5.03698	2.97735	0.00341344	0.0200794	-2.68023	DDB_G0269046	DDB_G0269046		NAD(P)+ transhydrogenase (AB-specific)
DDB_G0285381	0.460462	5.02061	2.98226	0.00336231	0.0198465	-2.68391	DDB_G0285381	polD1	pol3, polD	DNA polymerase delta catalytic subunit, DNA polymerase delta subunit 1, DNA polymerase subunit delta p125
DDB_G0281637	-1.96017	-1.37858	-2.67571	0.00832327	0.0383393	-2.68498	DDB_G0281637	DDB_G0281637		SAP DNA-binding domain-containing protein
DDB_G0280849	0.403891	6.84616	2.99445	0.00323853	0.0192946	-2.68614	DDB_G0280849	dicA	DdDIC, IC	dynein intermediate chain, cytoplasmic
DDB_G0276905	1.47073	-0.14313	2.72435	0.00724297	0.0345486	-2.68727	DDB_G0276905	DDB_G0276905
DDB_G0271370	-1.36761	0.0753041	-2.73862	0.00695117	0.0335914	-2.68775	DDB_G0271370	DDB_G0271370		tRNA guanosine-2'-O-methyltransferase
DDB_G0286355	0.672628	11.1368	2.94471	0.00377163	0.0216611	-2.689	DDB_G0286355	mhcA	MHC	myosin II heavy chain
DDB_G0290707	-1.30978	-1.19064	-2.70021	0.00776208	0.0363836	-2.68902	DDB_G0290707	cyp514A4		cytochrome P450 family protein
DDB_G0295755	0.612084	5.41607	2.9882	0.00330141	0.0196074	-2.68969	DDB_G0295755	glnA2	putative glutamate-ammonia ligase	putative glutamine synthetase type I GlnA2
DDB_G0281201	-1.3888	-1.26202	-2.67316	0.00838366	0.038531	-2.69437	DDB_G0281201	DDB_G0281201		unknown
DDB_G0293956	-0.748942	5.22192	-2.98257	0.00335913	0.0198436	-2.69464	DDB_G0293956	DDB_G0293956		tRNA-binding protein ygjH
DDB_G0294264	-1.03237	0.122062	-2.72532	0.00722277	0.0345029	-2.69844	DDB_G0294264	DDB_G0294264_TE		DDT-A
DDB_G0292552	-0.750805	5.01343	-2.94807	0.00373322	0.0214737	-2.69862	DDB_G0292552	dscE		discoidin II
DDB_G0289131	0.906538	2.10751	2.82801	0.00535325	0.0276176	-2.69918	DDB_G0289131	DDB_G0289131
DDB_G0272342	0.560235	4.41653	2.94853	0.00372799	0.0214737	-2.70034	DDB_G0272342	DDB_G0272342		heat shock protein DnaJ family protein
DDB_G0280623	-1.40036	-1.11954	-2.71308	0.00748128	0.0354345	-2.70238	DDB_G0280623	tgrC3		IPT/TIG domain-containing protein
DDB_G0278925	-0.790715	3.0673	-2.90383	0.00426894	0.0236178	-2.70515	DDB_G0278925	DDB_G0278925
DDB_G0271526	-1.81327	-1.57914	-2.66507	0.00857815	0.0391828	-2.70725	DDB_G0271526	DDB_G0271526
DDB_G0275671	0.586115	6.05849	2.98711	0.00331257	0.0196518	-2.70872	DDB_G0275671	DDB_G0275671		esterase/lipase/thioesterase domain-containing protein
DDB_G0281857	-1.55568	-0.218898	-2.70645	0.00762467	0.0359155	-2.71114	DDB_G0281857	DDB_G0281857
DDB_G0279113	0.530334	5.89654	2.98606	0.00332326	0.0196923	-2.71132	DDB_G0279113	metS	metRS	methionyl-tRNA synthetase, methionine-tRNA ligase
DDB_G0284491	-1.29383	0.46934	-2.74294	0.00686492	0.0333068	-2.71219	DDB_G0284491	DDB_G0284491		putative protein kinase
DDB_G0290987	-0.549344	4.63974	-2.9682	0.00351051	0.0205098	-2.71239	DDB_G0290987	pus1		tRNA pseudouridylate synthase
DDB_G0270466	-1.92305	-1.60681	-2.66021	0.00869669	0.0396269	-2.71371	DDB_G0270466	DDB_G0270466
DDB_G0276117	-1.71159	-0.150412	-2.70497	0.00765724	0.0360232	-2.71523	DDB_G0276117	DDB_G0276117
DDB_G0271408	0.53208	2.72849	2.87989	0.00458728	0.0247418	-2.71659	DDB_G0271408	DDB_G0271408
DDB_G0281323	-0.679027	2.00647	-2.81848	0.00550598	0.0281966	-2.71706	DDB_G0281323	DDB_G0281323
DDB_G0285697	-1.97326	-0.298995	-2.68599	0.00808348	0.0374911	-2.71795	DDB_G0285697	DDB_G0285697
DDB_G0273127	0.641396	7.68879	2.97646	0.00342278	0.0201237	-2.72001	DDB_G0273127	hbx5-1	hbx5	homeobox transcription factor Hbx5
DDB_G0285353	-1.07619	1.71392	-2.795	0.0058995	0.0297039	-2.7208	DDB_G0285353	hus1		checkpoint clamp complex protein
DDB_G0280487	-0.919252	2.69342	-2.86434	0.00480567	0.0255486	-2.72185	DDB_G0280487	DDB_G0280487
DDB_G0291628	-2.01694	-1.84055	-2.65597	0.00880168	0.039991	-2.72312	DDB_G0291628	DDB_G0291628
DDB_G0290849	-0.921165	1.79879	-2.81685	0.00553246	0.0283066	-2.72435	DDB_G0290849	zmpste24		CAAX prenyl protease, zinc metalloproteinase, STE24 endopeptidase
DDB_G0270012	0.609057	6.98246	2.97789	0.00340779	0.0200567	-2.72729	DDB_G0270012	DDB_G0270012
DDB_G0274487	0.878589	8.75261	2.95586	0.00364558	0.0210892	-2.72749	DDB_G0274487	DDB_G0274487		Protein PNS1
DDB_G0268508	-0.841758	2.32887	-2.8331	0.00527328	0.0272934	-2.7311	DDB_G0268508	DDB_G0268508_RTE		TRE3-B
DDB_G0271334	-0.423053	5.34954	-2.97195	0.00347039	0.0203287	-2.73329	DDB_G0271334	DDB_G0271334		C2 calcium/lipid-binding (CaLB) region-containing protein, dilute domain-containing protein
DDB_G0275033	1.39091	1.49707	2.78722	0.00603551	0.0302019	-2.73617	DDB_G0275033	DDB_G0275033		unknown
DDB_G0269520	-0.575473	6.31399	-2.97094	0.00348115	0.0203703	-2.7367	DDB_G0269520	abnC	putative regulator of adhesion and motility 1, RAM1	actobindin C
DDB_G0294210	0.562439	2.23611	2.85948	0.00487584	0.0258355	-2.73908	DDB_G0294210	DDB_G0294210_RTE		DIRS1 ORF2 fragment
DDB_G0291464	0.472276	6.56709	2.97605	0.00342709	0.0201385	-2.74084	DDB_G0291464	DDB_G0291464
DDB_G0279545	-1.85714	-0.89529	-2.67203	0.00841041	0.0386221	-2.7416	DDB_G0279545	DDB_G0279545		short-chain dehydrogenase/reductase (SDR) family protein, glucose/ribitol dehydrogenase family protein
DDB_G0280837	-1.86757	-0.0513362	-2.68734	0.00805242	0.0373781	-2.7433	DDB_G0280837	DDB_G0280837
DDB_G0279835	-1.41853	0.328171	-2.70621	0.00763008	0.0359258	-2.74397	DDB_G0279835	DDB_G0279835
DDB_G0268600	1.09236	4.21738	2.90229	0.0042888	0.023669	-2.74407	DDB_G0268600	uduB		unknown
DDB_G0291265	-0.5842	4.72575	-2.96332	0.00356336	0.0207175	-2.74561	DDB_G0291265	gloA	GLO1	lactoylglutathione lyase, glyoxylase I
DDB_G0285315	-1.01282	0.202557	-2.71046	0.00753759	0.0356339	-2.74782	DDB_G0285315	DDB_G0285315_RTE		TRE3-A ORF2
DDB_G0284549	-1.1881	3.73349	-2.83885	0.00518418	0.0269456	-2.74805	DDB_G0284549	dduF		speract/scavenger receptor domain-containing protein, rare lipoprotein A domain-containing protein
DDB_G0275909	0.852316	3.64134	2.90678	0.00423106	0.0234897	-2.7506	DDB_G0275909	DDB_G0275909
DDB_G0291257	-1.07044	0.180381	-2.69886	0.00779203	0.0364881	-2.75235	DDB_G0291257	DDB_G0291257_TE		DDT-A
DDB_G0283585	1.00371	3.58386	2.93908	0.00383675	0.0218775	-2.75409	DDB_G0283585	DDB_G0283585
DDB_G0277763	0.630561	4.20287	2.94198	0.00380314	0.0217525	-2.75467	DDB_G0277763	DDB_G0277763
DDB_G0274981	0.631583	4.24756	2.94288	0.00379268	0.0217373	-2.75549	DDB_G0274981	DDB_G0274981
DDB_G0290799	-1.15751	0.991008	-2.74715	0.00678182	0.033004	-2.75691	DDB_G0290799	DDB_G0290799		uncharacterised protein family, carbohydrate kinase-related
DDB_G0277639	-0.71981	2.7291	-2.87261	0.00468844	0.0251773	-2.75734	DDB_G0277639	DDB_G0277639		unknown
DDB_G0287013	0.56736	6.7311	2.96712	0.0035222	0.0205531	-2.75977	DDB_G0287013	DDB_G0287013
DDB_G0277181	-0.746714	2.7268	-2.83906	0.00518098	0.0269456	-2.76093	DDB_G0277181	DDB_G0277181
DDB_G0272508	-1.71842	-1.61416	-2.63707	0.00928292	0.0415683	-2.76097	DDB_G0272508	DDB_G0272508	DdTPS11
DDB_G0278979	-0.813119	3.23645	-2.86573	0.00478583	0.0255039	-2.76412	DDB_G0278979	DDB_G0278979
DDB_G0268284	-2.16597	-0.515878	-2.67448	0.00835226	0.0384342	-2.76446	DDB_G0268284	tgrO4		immunoglobulin E-set domain-containing protein
DDB_G0272304	-1.71676	0.656536	-2.71685	0.00740078	0.035083	-2.76467	DDB_G0272304	aspS2	aspS, AspRS	aspartyl-tRNA synthetase, aspartate-tRNA ligase
DDB_G0274763	0.764006	0.449683	2.73799	0.00696377	0.0336256	-2.76608	DDB_G0274763	DDB_G0274763_RTE		DIRS1 ORF2 fragment
DDB_G0268332	-1.5147	0.563719	-2.69234	0.00793839	0.0369718	-2.76838	DDB_G0268332	uduA1		unknown protein UduA1
DDB_G0281967	-0.838021	2.87269	-2.83522	0.00524024	0.0271602	-2.76857	DDB_G0281967	DDB_G0281967		putative cell surface glycoprotein
DDB_G0292952	0.679868	4.56451	2.95606	0.00364335	0.0210872	-2.77108	DDB_G0292952	DDB_G0292952
DDB_G0274409	0.600885	5.88249	2.96277	0.00356937	0.0207343	-2.77267	DDB_G0274409	pakF		STE20 family protein kinase PakF
DDB_G0282623	-0.598257	3.69663	-2.92041	0.00406044	0.0228495	-2.77341	DDB_G0282623	wdr3	UTP12	WD40 repeat-containing protein, U3 snoRNP protein, U3 small nucleolar ribonucleoprotein
DDB_G0349203	-1.49608	-0.848025	-2.65601	0.0088006	0.039991	-2.77417	DDB_G0349203	DDB_G0349203
DDB_G0271750	-0.8181	3.58133	-2.86735	0.00476271	0.0254292	-2.77418	DDB_G0271750	nfaA	RasGAP, DdNF1	Ras GTPase activation domain-containing protein
DDB_G0285003	-0.937108	2.68455	-2.91694	0.00410321	0.0229858	-2.77484	DDB_G0285003	aifC		putative apoptosis inducing factor
DDB_G0277963	-1.05512	1.19259	-2.72347	0.00726143	0.0345988	-2.77789	DDB_G0277963	DDB_G0277963
DDB_G0275945	-1.29893	-1.36451	-2.63323	0.00938347	0.0418339	-2.7785	DDB_G0275945	DDB_G0275945_RTE		TRE3-B ORF2
DDB_G0288187	0.569235	8.90306	2.9409	0.00381556	0.0217901	-2.77886	DDB_G0288187	ddi1		ubiquitin-associated (UBA) domain-containing protein
DDB_G0290823	-1.00369	0.67014	-2.69543	0.00786877	0.0367858	-2.78079	DDB_G0290823	DDB_G0290823
DDB_G0275949	-1.71047	-0.81002	-2.65082	0.00893045	0.0404279	-2.78335	DDB_G0275949	DDB_G0275949
DDB_G0286805	0.583455	4.15136	2.90572	0.00424468	0.0235302	-2.78833	DDB_G0286805	DDB_G0286805
DDB_G0292732	-1.95182	-1.59318	-2.62739	0.00953828	0.0423717	-2.79015	DDB_G0292732	tgrF1		IPT/TIG domain-containing protein
DDB_G0273471	0.521233	5.08238	2.93662	0.00386556	0.0219968	-2.79142	DDB_G0273471	dpp3-1	dpp3	dipeptidyl-peptidase III
DDB_G0267846	-1.21925	0.312018	-2.67578	0.00832154	0.0383393	-2.79261	DDB_G0267846	expl1	DdExpl1	expansin-like protein
DDB_G0269380	0.607795	7.25547	2.94411	0.0037785	0.0216871	-2.79361	DDB_G0269380	DDB_G0269380		P-type ATPase
DDB_G0268572	-2.12068	-1.66974	-2.62312	0.00965303	0.0427331	-2.79531	DDB_G0268572	DDB_G0268572
DDB_G0270596	0.927082	1.9204	2.7511	0.0067046	0.0327139	-2.79873	DDB_G0270596	DDB_G0270596
DDB_G0268900	-1.71713	-1.79083	-2.62084	0.00971495	0.0428834	-2.79924	DDB_G0268900	DDB_G0268900
DDB_G0282077	0.598106	9.24566	2.9316	0.00392496	0.022278	-2.7999	DDB_G0282077	DDB_G0282077
DDB_G0287329	0.874697	5.861	2.95208	0.00368788	0.0213012	-2.80274	DDB_G0287329	DDB_G0287329
DDB_G0270688	-1.61127	-0.627047	-2.65206	0.0088992	0.0403192	-2.8029	DDB_G0270688	mpl2		leucine-rich repeat-containing protein (LRR), putative protein tyrosine phosphatase, dual specificity
DDB_G0290753	1.06126	1.28042	2.75539	0.00662175	0.0324088	-2.80384	DDB_G0290753	DDB_G0290753		C2 domain-containing protein
DDB_G0289579	-1.54393	-1.51832	-2.62922	0.00948949	0.0422222	-2.81063	DDB_G0289579	DDB_G0289579
DDB_G0277055	-1.73332	0.361819	-2.69443	0.00789121	0.0368136	-2.81074	DDB_G0277055	DDB_G0277055
DDB_G0289337	0.543843	6.1281	2.95086	0.00370157	0.0213577	-2.81151	DDB_G0289337	DDB_G0289337
DDB_G0288251	0.585542	7.17672	2.94617	0.0037549	0.0215762	-2.81157	DDB_G0288251	roco4		LRRK family protein kinase Roco4
DDB_G0277103	-1.34611	0.021234	-2.6708	0.00843993	0.038694	-2.81427	DDB_G0277103	DDB_G0277103
DDB_G0270230	-0.920012	3.19391	-2.86963	0.00473033	0.02531	-2.81461	DDB_G0270230	utp11		U3 snoRNP protein, U3 small nucleolar ribonucleoprotein
DDB_G0285059	-1.91685	-1.27047	-2.63227	0.00940885	0.0419135	-2.81969	DDB_G0285059	DDB_G0285059
DDB_G0293300	0.53141	5.72395	2.94269	0.00379489	0.0217388	-2.8208	DDB_G0293300	DDB_G0293300		Breast cancer type 1 susceptibility protein
DDB_G0268072	-1.51058	0.43644	-2.7002	0.00776238	0.0363836	-2.82092	DDB_G0268072	DDB_G0268072		unknown
DDB_G0286755	-1.09304	3.15211	-2.84495	0.00509122	0.0266208	-2.82302	DDB_G0286755	DDB_G0286755	DHFR	dihydrofolate reductase
DDB_G0284505	0.894977	2.79898	2.79645	0.00587448	0.0296219	-2.82507	DDB_G0284505	fut5		glycosyltransferase, alpha-3/4-fucosyltransferase
DDB_G0293316	-1.56642	-2.44017	-2.59906	0.0103231	0.0447535	-2.82521	DDB_G0293316	DDB_G0293316		hssA/2C/7E family protein
DDB_G0275191	-2.0405	-0.701653	-2.64697	0.00902791	0.0407699	-2.82667	DDB_G0275191	p2xC		putative P2X receptor
DDB_G0288009	0.550235	7.42373	2.94215	0.00380119	0.0217525	-2.82754	DDB_G0288009	DDB_G0288009		UPF0663 family protein
DDB_G0291037	-0.420402	5.84858	-2.94398	0.00378003	0.0216871	-2.82809	DDB_G0291037	rpb6	polr2f	RNA polymerase II core subunit, RNA polymerase I core subunit, RNA polymerase III core subunit
DDB_G0291688	-0.988747	2.06815	-2.77117	0.00632493	0.0312912	-2.83003	DDB_G0291688	DDB_G0291688_RTE		TRE3-B
DDB_G0267792	1.56256	1.887	2.73849	0.00695368	0.0335914	-2.83107	DDB_G0267792	DDB_G0267792
DDB_G0290869	-0.562909	2.90791	-2.84848	0.00503814	0.0264319	-2.83329	DDB_G0290869	jcdF		transcription factor jumonji, jmjC domain-containing protein
DDB_G0268260	0.799405	3.35728	2.84585	0.00507762	0.0265641	-2.83491	DDB_G0268260	DDB_G0268260	AN1-type zinc finger-containing protein, UBXD15	UBX domain-containing protein 15
DDB_G0291858	0.644191	7.09573	2.93006	0.00394341	0.0223531	-2.84118	DDB_G0291858	vatM	V-ATPase subunit M	vacuolar proton ATPase 100-kDa subunit
DDB_G0294515	0.608526	8.36617	2.92317	0.00402656	0.0227046	-2.84295	DDB_G0294515	dutA		structural RNA
DDB_G0277821	-1.6723	-1.93891	-2.5992	0.0103189	0.0447535	-2.8431	DDB_G0277821	DDB_G0277821_TE		DDT-B
DDB_G0281445	0.666173	4.137	2.89096	0.00443747	0.0241642	-2.84327	DDB_G0281445	fam63B		DUF544 family protein
DDB_G0286071	-1.31351	3.86538	-2.88051	0.00457888	0.0247197	-2.84529	DDB_G0286071	DDB_G0286071		unknown
DDB_G0283925	0.74481	7.17515	2.93307	0.00390755	0.0222187	-2.84531	DDB_G0283925	DDB_G0283925		Swarming motility protein ybiA
DDB_G0293822	-1.76084	-0.662008	-2.63163	0.00942557	0.0419712	-2.84673	DDB_G0293822	DDB_G0293822
DDB_G0276259	-0.763367	2.23828	-2.77222	0.00630566	0.0312594	-2.84681	DDB_G0276259	DDB_G0276259		PQ loop repeat-containing protein
DDB_G0272869	0.538035	5.10109	2.91516	0.00412536	0.0230636	-2.84913	DDB_G0272869	sun1	DdSUN1, Sun-1	SUN domain-containing protein 1
DDB_G0282941	-0.720983	3.56031	-2.8719	0.00469834	0.0252061	-2.84984	DDB_G0282941	DDB_G0282941	rasGAP	Ras GTPase activation domain-containing protein
DDB_G0274591	-0.885119	2.24947	-2.78933	0.0059984	0.0300566	-2.85081	DDB_G0274591	dolpp1		dolichyldiphosphatase 1
DDB_G0285413	0.634481	2.86956	2.83705	0.00521198	0.027064	-2.85132	DDB_G0285413	DDB_G0285413
DDB_G0272346	0.705881	4.34884	2.87989	0.00458739	0.0247418	-2.85221	DDB_G0272346	mcfQ		transmembrane protein, mitochondrial substrate carrier family protein
DDB_G0276481	-0.631362	2.98525	-2.82637	0.00537923	0.0276621	-2.85399	DDB_G0276481	ercc8		WD40 repeat-containing protein, DNA excision repair protein 8
DDB_G0281319	0.514761	3.21659	2.85237	0.00498021	0.0262142	-2.85539	DDB_G0281319	DDB_G0281319		Dystrophia myotonica WD repeat-containing protein
DDB_G0280351	-1.1469	2.28854	-2.79152	0.00595999	0.0299179	-2.85572	DDB_G0280351	gpaL	Galpha12, Ga12, gpa12	G-protein subunit alpha 12
DDB_G0289125	1.19115	2.31298	2.84721	0.00505712	0.0264941	-2.85626	DDB_G0289125	DDB_G0289125
DDB_G0277871	-1.44505	0.0815484	-2.67139	0.00842585	0.0386612	-2.85868	DDB_G0277871	rsc12
DDB_G0286133	-0.754555	2.01862	-2.74841	0.00675708	0.0329099	-2.86025	DDB_G0286133	DDB_G0286133
DDB_G0271192	-1.88014	-1.67201	-2.59829	0.010345	0.0448138	-2.86027	DDB_G0271192	DDB_G0271192
DDB_G0269898	0.452739	5.75802	2.93268	0.00391219	0.0222282	-2.86084	DDB_G0269898	DDB_G0269898
DDB_G0269400	0.606134	4.45909	2.89556	0.0043766	0.0239404	-2.86129	DDB_G0269400	DDB_G0269400		cellular retinaldehyde-binding/triple function domain-containing protein
DDB_G0283419	-0.73442	2.20032	-2.78676	0.00604352	0.0302284	-2.8616	DDB_G0283419	gpaI	Galpha9, Ga9, gpa9	G-protein subunit alpha 9
DDB_G0294344	0.539146	4.05823	2.90455	0.00425965	0.0235781	-2.86299	DDB_G0294344	DDB_G0294344_RTE		DIRS1 ORF2 fragment
DDB_G0268094	-1.56115	0.176655	-2.63418	0.00935857	0.0417562	-2.86447	DDB_G0268094	DDB_G0268094
DDB_G0273051	0.682222	6.12268	2.9263	0.00398857	0.0225474	-2.8661	DDB_G0273051	drnA-1	drnA, dicer-like protein	putative RNAse III DrnA
DDB_G0282305	-1.56527	0.308337	-2.6705	0.00844713	0.0387111	-2.86828	DDB_G0282305	DDB_G0282305
DDB_G0287317	-1.32029	0.861369	-2.67407	0.00836196	0.0384476	-2.86965	DDB_G0287317	spaA		transcription regulator SpaA
DDB_G0273139	0.478822	4.48828	2.89587	0.00437241	0.0239404	-2.87098	DDB_G0273139	rad51-1	rad51	putative DNA repair protein 51
DDB_G0295149	-2.07132	-1.04682	-2.60667	0.0101069	0.0441163	-2.87099	DDB_G0295149	tRNA-Glu-UUC-12	tRNA	glutamic acid transfer RNA
DDB_G0276875	1.49821	6.28202	2.9106	0.00418262	0.0232787	-2.87264	DDB_G0276875	hspG5		heat shock protein Hsp20 domain-containing protein
DDB_G0275141	-0.67528	5.16169	-2.92385	0.00401831	0.0226696	-2.8727	DDB_G0275141	utp5		WD40 repeat-containing protein, U3 snoRNP protein, U3 small nucleolar ribonucleoprotein, NUC189 domain-containing protein
DDB_G0271662	-1.61501	0.230521	-2.65275	0.00888193	0.0402813	-2.87323	DDB_G0271662	pks10	dipks10, PKS	putative polyketide synthase, beta-ketoacyl synthase family protein
DDB_G0291902	-1.52748	-0.945522	-2.60339	0.0101994	0.0444418	-2.87461	DDB_G0291902	DDB_G0291902		cyclin-like F-box containing protein
DDB_G0271756	-1.74243	-1.37602	-2.59616	0.0104066	0.0450105	-2.87473	DDB_G0271756	DDB_G0271756		unknown
DDB_G0270396	-0.846945	2.34171	-2.7857	0.00606234	0.0302818	-2.87928	DDB_G0270396	ddx49		putative RNA helicase, DEAD/DEAH box helicase
DDB_G0287833	-0.731783	2.18817	-2.76364	0.00646505	0.0318093	-2.88042	DDB_G0287833	DDB_G0287833
DDB_G0267292	0.514249	7.12705	2.92101	0.004053	0.0228191	-2.88045	DDB_G0267292	DDB_G0267292_RTE		DIRS1 ORF1
DDB_G0284119	1.45986	0.426921	2.62653	0.00956142	0.0424407	-2.88171	DDB_G0284119	DDB_G0284119		transmembrane protein
DDB_G0272124	-1.5581	0.947659	-2.68087	0.00820209	0.0379466	-2.88238	DDB_G0272124	kdelr		ER lumen protein retaining receptor, KDEL endoplasmic reticulum protein retention receptor
DDB_G0279553	0.602395	3.34101	2.81632	0.00554121	0.0283254	-2.8838	DDB_G0279553	nuf2		putative spindle pole body protein
DDB_G0274265	-1.58128	2.00624	-2.76603	0.00642027	0.0316448	-2.88432	DDB_G0274265	DDB_G0274265
DDB_G0270272	0.508614	6.87153	2.91856	0.00408317	0.0229427	-2.88639	DDB_G0270272	uae1	DdUAE1	ubiquitin activating enzyme E1
DDB_G0286625	-1.88935	-2.45651	-2.56813	0.0112457	0.0474626	-2.88736	DDB_G0286625	DDB_G0286625		PhoPQ-activated pathogenicity-related protein
DDB_G0284571	0.612337	4.2048	2.90625	0.00423787	0.0235158	-2.88949	DDB_G0284571	gacC	RacGAP	RhoGAP domain-containing protein
DDB_G0282137	-1.69913	-0.367322	-2.59418	0.0104639	0.0451882	-2.89236	DDB_G0282137	DDB_G0282137		unknown
DDB_G0283899	-0.672435	4.82455	-2.88953	0.00445658	0.0241782	-2.89513	DDB_G0283899	mgp4	RacGAP, megap4, gacDD	RhoGAP domain-containing protein, Cdc15/Fes/CIP4 domain-containing protein, PCH family protein
DDB_G0271624	-1.34376	0.770053	-2.65703	0.00877538	0.0399366	-2.89758	DDB_G0271624	DDB_G0271624
DDB_G0277397	-0.549531	4.28394	-2.87815	0.00461126	0.0248225	-2.89971	DDB_G0277397	DG1122		E set domain-containing protein
DDB_G0275665	0.734374	3.4089	2.82003	0.00548094	0.0281204	-2.90135	DDB_G0275665	DDB_G0275665		transmembrane protein, yhhN family protein
DDB_G0271862	0.51007	5.85034	2.9163	0.00411117	0.0230073	-2.90329	DDB_G0271862	eif2s1	eIF2A	eukaryotic translation initiation factor 2 (eIF2) subunit 1
DDB_G0274123	0.573282	4.91638	2.89421	0.0043943	0.0240137	-2.90342	DDB_G0274123	pyd3		Beta-ureidopropionase
DDB_G0287389	-1.62934	-1.2664	-2.58988	0.0105894	0.0456069	-2.9089	DDB_G0287389	DDB_G0287389
DDB_G0281507	-1.24358	0.290885	-2.6599	0.00870436	0.0396457	-2.90987	DDB_G0281507	colC		colossin C, Cna B-type domain-containing protein
DDB_G0295843	0.641782	6.87062	2.91233	0.00416076	0.023208	-2.91245	DDB_G0295843	DDB_G0295843		putative eukaryotic translation initiation factor 2-alpha kinase
DDB_G0267314	0.558334	4.02976	2.88429	0.00452721	0.0244763	-2.91332	DDB_G0267314	DDB_G0267314_RTE		DIRS1 ORF2/ORF3 fusion fragment
DDB_G0273253	-1.59529	-1.56025	-2.57181	0.011132	0.0472033	-2.91455	DDB_G0273253	DDB_G0273253		SET domain-containing protein
DDB_G0287069	0.585416	2.81193	2.78952	0.00599491	0.0300566	-2.91493	DDB_G0287069	DDB_G0287069
DDB_G0267364	0.544847	2.54354	2.83923	0.00517829	0.0269456	-2.91682	DDB_G0267364	DDB_G0267364_RTE		Skipper GAG-PRO
DDB_G0286249	-1.67963	0.201836	-2.61738	0.00980928	0.0431618	-2.91923	DDB_G0286249	DDB_G0286249
DDB_G0270598	-1.6712	0.389484	-2.66134	0.00866909	0.0395496	-2.91967	DDB_G0270598	DDB_G0270598
DDB_G0290833	-1.29345	0.424229	-2.63979	0.00921225	0.0412849	-2.92027	DDB_G0290833	rabK1	rabK	Rab GTPase
DDB_G0267366	0.600381	5.61187	2.90802	0.0042153	0.0234139	-2.92077	DDB_G0267366	DDB_G0267366_RTE		Skipper GAG-PRO-POL
DDB_G0286749	-0.556077	2.56316	-2.79189	0.00595345	0.0298985	-2.92242	DDB_G0286749	DDB_G0286749
DDB_G0267222	-1.83773	-2.06317	-2.56068	0.0114788	0.0481594	-2.92471	DDB_G0267222	DDB_G0267222
DDB_G0276597	1.24172	0.791305	2.64247	0.00914306	0.0410408	-2.92485	DDB_G0276597	DDB_G0276597
DDB_G0272420	-2.16528	-1.31987	-2.57163	0.0111378	0.0472033	-2.92752	DDB_G0272420	DDB_G0272420		unknown
DDB_G0293576	-0.766184	5.02266	-2.89019	0.0044477	0.0241728	-2.92937	DDB_G0293576	esf2		RNA-binding region RNP-1 domain-containing protein, U3 snoRNP-associated protein Esf2
DDB_G0290405	-0.912579	1.72333	-2.69991	0.00776878	0.0363945	-2.92949	DDB_G0290405	tpsC		glycosyltransferase, alpha,alpha-trehalose-phosphate synthase, trehalose 6-phosphate synthase, trehalose-phosphatase
DDB_G0276663	-0.674939	2.16175	-2.75579	0.0066142	0.0323861	-2.93143	DDB_G0276663	DDB_G0276663		Pendrin
DDB_G0290811	-1.7297	-1.76316	-2.56992	0.0111902	0.0473358	-2.93205	DDB_G0290811	DDB_G0290811
DDB_G0271802	-1.65404	-1.28219	-2.57139	0.011145	0.0472126	-2.93749	DDB_G0271802	DDB_G0271802
DDB_G0285397	-1.3044	0.85797	-2.63499	0.00933718	0.0416774	-2.93838	DDB_G0285397	DDB_G0285397
DDB_G0291574	-0.617287	4.44125	-2.86518	0.00479362	0.0255104	-2.94256	DDB_G0291574	DDB_G0291574		putative transmembrane protein
DDB_G0282083	-0.580123	2.00629	-2.72134	0.00730604	0.034752	-2.94328	DDB_G0282083	DDB_G0282083_TE		Tdd-4
DDB_G0288209	-0.808966	2.94712	-2.79347	0.00592602	0.0297876	-2.94358	DDB_G0288209	DDB_G0288209		T7-like mitochondrial DNA helicase
DDB_G0282759	0.557257	5.06179	2.8994	0.00432628	0.0237935	-2.94464	DDB_G0282759	DDB_G0282759
DDB_G0282377	-0.373247	5.0678	-2.88539	0.00451238	0.0244079	-2.9459	DDB_G0282377	dhkM		histidine kinase M
DDB_G0293356	-2.1112	-1.75289	-2.55476	0.0116669	0.0488153	-2.94655	DDB_G0293356	DDB_G0293356		hssA/2C/7E family protein
DDB_G0276695	-0.529013	3.50252	-2.80582	0.0057151	0.0289885	-2.94691	DDB_G0276695	DDB_G0276695
DDB_G0288565	-0.646672	3.2548	-2.83212	0.00528861	0.0273601	-2.94904	DDB_G0288565	bysl		bystin
DDB_G0270132	1.06004	5.39184	2.88956	0.00445625	0.0241782	-2.95002	DDB_G0270132	DDB_G0270132
DDB_G0292250	-0.818977	6.51759	-2.88843	0.00447128	0.0242444	-2.95048	DDB_G0292250	sqrdl		putative sulfide quinone reductase
DDB_G0270774	-0.749038	3.61111	-2.82228	0.00544469	0.0279472	-2.95159	DDB_G0270774	DDB_G0270774
DDB_G0282265	0.993371	1.09773	2.67822	0.00826415	0.0381773	-2.954	DDB_G0282265	sgmC		metallophosphoesterase domain-containing protein, putative sphingomyelinase
DDB_G0292992	-0.556792	5.84923	-2.89619	0.00436824	0.0239404	-2.95651	DDB_G0292992	helA	Hel1, ddx54	putative RNA helicase
DDB_G0276205	-0.758565	2.30841	-2.7302	0.00712209	0.0341243	-2.95748	DDB_G0276205	DDB_G0276205		putative glycoside hydrolase
DDB_G0292606	-0.562702	3.9099	-2.86122	0.00485057	0.0257382	-2.95846	DDB_G0292606	tmem20		EamA-like transporter Tmem20
DDB_G0288909	-0.658765	3.9053	-2.85157	0.00499206	0.0262642	-2.9592	DDB_G0288909	pus3		tRNA pseudouridylate synthase
DDB_G0271400	-1.64608	0.673149	-2.67115	0.00843151	0.0386713	-2.9593	DDB_G0271400	dcc1	dscc1	sister chromatid cohesion protein Dcc1
DDB_G0293838	-1.73021	-2.13863	-2.54157	0.0120962	0.0502001	-2.95959	DDB_G0293838	DDB_G0293838		Hly-III related family protein
DDB_G0289545	-1.88834	-1.10026	-2.56633	0.0113017	0.0476473	-2.9605	DDB_G0289545	DDB_G0289545
DDB_G0284851	-1.90919	-0.664494	-2.5903	0.0105773	0.0455721	-2.96236	DDB_G0284851	samkB_ps2		pseudogene
DDB_G0281733	0.453874	5.6547	2.89218	0.0044212	0.0241208	-2.9639	DDB_G0281733	DDB_G0281733
DDB_G0281759	-1.6435	-1.63852	-2.56619	0.011306	0.0476473	-2.96616	DDB_G0281759	DDB_G0281759		Leucine-rich repeat-containing protein 34
DDB_G0268150	-1.5349	0.833896	-2.64745	0.00901568	0.0407312	-2.96936	DDB_G0268150	DDB_G0268150_ps		pseudogene
DDB_G0287385	-1.41439	2.32972	-2.66804	0.00850622	0.0389339	-2.9697	DDB_G0287385	DDB_G0287385		putative transmembrane protein
DDB_G0283005	-1.63907	-1.10905	-2.55423	0.0116837	0.0488675	-2.97009	DDB_G0283005	agtA	aGalT1, GT78	WD40 repeat-containing protein, glycosyltransferase, alpha-galactosyltransferase, UDP-Gal:fucoside alpha3-galactosyltransferase
DDB_G0287581	1.06513	2.10281	2.72019	0.00733016	0.034837	-2.9701	DDB_G0287581	DDB_G0287581		unknown
DDB_G0280089	0.415608	6.76136	2.89007	0.00444941	0.0241728	-2.97042	DDB_G0280089	DDB_G0280089		RING zinc finger-containing protein
DDB_G0281657	0.611255	7.6821	2.88387	0.00453292	0.0244953	-2.97206	DDB_G0281657	DDB_G0281657		Probable E3 ubiquitin-protein ligase makorin-2
DDB_G0268984	-1.37076	-0.756865	-2.56856	0.0112325	0.0474425	-2.97382	DDB_G0268984	DDB_G0268984
DDB_G0274807	-1.82625	-1.39678	-2.55716	0.0115903	0.0485149	-2.97409	DDB_G0274807	DDB_G0274807		Monocarboxylate transporter 14
DDB_G0293360	-1.87104	-0.812926	-2.57305	0.0110942	0.0471259	-2.97425	DDB_G0293360	hssA	NK20	coiled-coil family protein, hssA/2C/7E family protein
DDB_G0277049	-0.954606	1.68893	-2.67564	0.00832477	0.0383393	-2.976	DDB_G0277049	DDB_G0277049		mitochondrial matrix Mmp37 family protein
DDB_G0286641	-1.62097	-0.797473	-2.57994	0.0108849	0.0465026	-2.97657	DDB_G0286641	DDB_G0286641		putative nucleolar GTP-binding protein 1
DDB_G0289885	-1.06252	0.632583	-2.62171	0.00969127	0.0428127	-2.97665	DDB_G0289885	sigF		unknown
DDB_G0269656	-1.51562	-0.295427	-2.58346	0.0107795	0.0461937	-2.97874	DDB_G0269656	DDB_G0269656
DDB_G0272696	0.554848	8.49574	2.86655	0.0047741	0.0254779	-2.9853	DDB_G0272696	DDB_G0272696
DDB_G0288885	-1.66239	-1.68989	-2.5393	0.0121715	0.0503416	-2.98661	DDB_G0288885	DDB_G0288885
DDB_G0269582	0.688953	6.13864	2.8857	0.00450818	0.0243971	-2.98977	DDB_G0269582	DDB_G0269582
DDB_G0269606	-1.0986	-0.0697301	-2.59587	0.0104149	0.045029	-2.99039	DDB_G0269606	DDB_G0269606		unknown
DDB_G0274911	-1.67421	-1.13918	-2.54142	0.0121013	0.0502001	-2.99058	DDB_G0274911	DDB_G0274911_ps		pseudogene
DDB_G0277071	0.573614	7.18685	2.87932	0.00459511	0.0247714	-2.99218	DDB_G0277071	dupA		putative protein kinase DupA
DDB_G0289099	0.724205	8.03607	2.86586	0.00478391	0.0255039	-2.99231	DDB_G0289099	DDB_G0289099		cyclin-like F-box containing protein
DDB_G0268224	-0.533687	3.48682	-2.82687	0.00537126	0.0276571	-2.99249	DDB_G0268224	DDB_G0268224		DDT domain-containing protein
DDB_G0289665	-0.755667	3.41277	-2.79701	0.00586493	0.0295872	-2.9935	DDB_G0289665	gefQ	RasGEFQ, RasGEF	Ras guanine nucleotide exchange factor Q
DDB_G0275521	-1.04594	1.62796	-2.65554	0.00881223	0.0400227	-2.99381	DDB_G0275521	DDB_G0275521
DDB_G0269026	-1.68063	-0.145957	-2.60121	0.0102614	0.04459	-2.99588	DDB_G0269026	abcG23		ABC transporter G family protein
DDB_G0279337	-1.32464	0.651025	-2.64493	0.00907981	0.040895	-2.99683	DDB_G0279337	DDB_G0279337
DDB_G0272809	-1.15511	0.615912	-2.64347	0.00911721	0.0409562	-2.9978	DDB_G0272809	DDB_G0272809
DDB_G0272268	-1.26588	-1.53597	-2.53716	0.0122428	0.0505324	-3.00049	DDB_G0272268	DDB_G0272268_RTE		TRE3-B ORF2
DDB_G0279573	-0.536932	4.0609	-2.85075	0.00500426	0.026316	-3.00127	DDB_G0279573	DDB_G0279573
DDB_G0285837	0.477138	5.64281	2.87743	0.00462132	0.0248527	-3.00304	DDB_G0285837	DDB_G0285837		bromodomain-containing protein, WD-40 repeat-containing protein, BRWD group protein
DDB_G0277335	-0.777682	1.852	-2.71818	0.00737266	0.0349943	-3.00758	DDB_G0277335	DDB_G0277335		pmp22 family protein
DDB_G0287347	-1.37453	-0.888143	-2.56923	0.0112116	0.0474083	-3.00844	DDB_G0287347	DDB_G0287347		potassium channel, voltage dependent, Kv, tetramerisation domain-containing protein
DDB_G0287343	-2.00652	-1.75589	-2.588	0.0106449	0.0457399	-3.00846	DDB_G0287343	DDB_G0287343
DDB_G0267878	-1.29662	-0.623397	-2.5889	0.0106183	0.0456782	-3.02328	DDB_G0267878	DDB_G0267878
DDB_G0290307	0.661769	6.76742	2.86971	0.00472925	0.02531	-3.02715	DDB_G0290307	DDB_G0290307		RNA-binding region RNP-1 domain-containing protein, RNA recognition motif-containing protein RRM, ELAVL1-like protein
DDB_G0291672	-1.79159	-1.47479	-2.51888	0.012868	0.0523912	-3.02796	DDB_G0291672	DDB_G0291672
DDB_G0270440	-1.5449	0.493752	-2.6098	0.010019	0.0439126	-3.02886	DDB_G0270440	DDB_G0270440
DDB_G0280925	-1.75713	-0.161807	-2.58304	0.0107921	0.0462299	-3.03221	DDB_G0280925	DDB_G0280925		coiled-coil family protein, hssA/2C/7E family protein
DDB_G0292494	-1.85969	-0.596833	-2.54644	0.0119359	0.0496725	-3.03246	DDB_G0292494	DDB_G0292494		TTC39 family protein, tetratricopeptide repeat protein 39
DDB_G0294216	0.529721	2.99716	2.79474	0.00590405	0.0297039	-3.03324	DDB_G0294216	DDB_G0294216_RTE		DIRS1 ORF2 fragment
DDB_G0295555	-1.65006	-1.6924	-2.54045	0.0121332	0.0502953	-3.03489	DDB_G0295555	sno9	DdR9, r9	C/D-box small nucleolar RNA, C/D box snoRNA
DDB_G0295679	0.520111	6.46825	2.86907	0.0047383	0.0253165	-3.03527	DDB_G0295679	DDB_G0295679		helicase superfamily 1 and 2 domain-containing protein, type III restriction enzyme, res subunit family protein
DDB_G0280709	-1.89197	-1.52525	-2.52743	0.0125721	0.0516361	-3.03553	DDB_G0280709	DDB_G0280709
DDB_G0286111	-1.24744	0.553196	-2.61003	0.0100125	0.0439015	-3.0359	DDB_G0286111	pigW		phosphatidylinositol glycan, class W
DDB_G0270732	-1.67589	-2.44279	-2.50198	0.013471	0.0541591	-3.03832	DDB_G0270732	DDB_G0270732
DDB_G0273421	0.651596	8.62103	2.85045	0.00500863	0.0263248	-3.04116	DDB_G0273421	DDB_G0273421
DDB_G0281815	-0.62473	2.93186	-2.77253	0.00629993	0.0312587	-3.0436	DDB_G0281815	DDB_G0281815		DUF410 family protein, UPF0363 family protein
DDB_G0281351	0.418923	4.70374	2.84481	0.00509324	0.0266208	-3.04384	DDB_G0281351	trappc12		trafficking protein particle complex subunit 12
DDB_G0284249	0.658898	4.87825	2.85757	0.0049037	0.0259338	-3.04596	DDB_G0284249	DDB_G0284249		peptidase M41, FtsH domain-containing protein
DDB_G0282035	0.465795	9.2696	2.83467	0.00524878	0.0271792	-3.04736	DDB_G0282035	eif2s2		eIF-3 beta, eukaryotic translation initiation factor 2 (eIF2) subunit 2
DDB_G0268168	0.445782	3.51338	2.79258	0.00594152	0.0298521	-3.04768	DDB_G0268168	png	DdPNGase	peptide N-glycanase
DDB_G0289937	-0.947739	0.875419	-2.62268	0.00966492	0.042747	-3.0504	DDB_G0289937	DDB_G0289937
DDB_G0269260	1.00821	4.11596	2.8364	0.00522189	0.0270902	-3.05138	DDB_G0269260	DDB_G0269260		AhpC/TSA family protein
DDB_G0274847	0.508213	5.77919	2.86158	0.00484532	0.0257324	-3.05153	DDB_G0274847	DDB_G0274847		nucleotidyltransferase domain-containing protein
DDB_G0295567	-1.78841	-2.4723	-2.49698	0.0136544	0.054593	-3.05256	DDB_G0295567	r50		putative class I RNA, putative scRNA
DDB_G0278219	0.696017	4.9612	2.84027	0.0051624	0.0269037	-3.05321	DDB_G0278219	DDB_G0278219
DDB_G0280603	-0.731971	3.93123	-2.80103	0.00579616	0.0293065	-3.05429	DDB_G0280603	rliD		MIZ/SP-RING zinc finger domain-containing protein
DDB_G0292736	0.754533	5.65542	2.85521	0.0049382	0.0260792	-3.05505	DDB_G0292736	plc	pipA, DdPLC	phosphoinositide-specific phospholipase C
DDB_G0282329	1.57701	-0.633692	2.52112	0.01279	0.0522033	-3.05556	DDB_G0282329	DDB_G0282329
DDB_G0274267	-0.848146	1.12081	-2.65268	0.00888362	0.0402813	-3.05848	DDB_G0274267	DDB_G0274267		Kelch repeat-containing protein, galactose oxidase domain-containing protein
DDB_G0293752	0.408454	6.9109	2.85865	0.00488786	0.0258746	-3.05913	DDB_G0293752	psmD2		26S proteasome regulatory subunit S2, 26S proteasome non-ATPase regulatory subunit 2
DDB_G0284995	-0.97874	0.825798	-2.60014	0.0102921	0.044706	-3.06168	DDB_G0284995	DDB_G0284995	rabGAP	ankyrin repeat-containing protein, RabGAP/TBC domain-containing protein, putative GTPase activating protein (GAP)
DDB_G0293676	-1.71681	-1.66227	-2.50143	0.0134912	0.0542011	-3.06184	DDB_G0293676	DDB_G0293676		coiled-coil family protein, hssA/2C/7E family protein
DDB_G0275297	0.796989	3.28411	2.75141	0.00669869	0.0326993	-3.06558	DDB_G0275297	DDB_G0275297
DDB_G0275725	-1.69442	-1.11872	-2.52524	0.0126472	0.0518669	-3.06678	DDB_G0275725	DDB_G0275725
DDB_G0283541	-0.928022	1.35197	-2.64519	0.00907326	0.040892	-3.06784	DDB_G0283541	yipf5		Yip1 domain-containing protein
DDB_G0272064	0.671722	8.21971	2.84015	0.00516424	0.0269037	-3.0692	DDB_G0272064	DDB_G0272064
DDB_G0291424	0.588675	5.74928	2.85323	0.00496746	0.0261884	-3.07124	DDB_G0291424	DDB_G0291424		Transcription factor SKN7
DDB_G0269394	-0.685951	3.3164	-2.77604	0.00623576	0.0309817	-3.07279	DDB_G0269394	mcfE		mitochondrial substrate carrier family protein
DDB_G0283477	0.749938	2.58795	2.72299	0.00727132	0.0346163	-3.07381	DDB_G0283477	DDB_G0283477
DDB_G0271930	-1.53564	-1.24946	-2.52742	0.0125724	0.0516361	-3.07417	DDB_G0271930	DDB_G0271930
DDB_G0288363	-1.84957	-1.27845	-2.5091	0.013214	0.0534451	-3.07424	DDB_G0288363	DDB_G0288363		subtilisin-like serine protease
DDB_G0294346	0.470705	5.43506	2.85032	0.00501065	0.0263248	-3.07557	DDB_G0294346	DDB_G0294346_RTE		DIRS1 ORF1/ORF3 fusion fragment
DDB_G0268266	0.491119	5.81973	2.85317	0.00496827	0.0261884	-3.07746	DDB_G0268266	DDB_G0268266		RNA recognition motif-containing protein
DDB_G0267188	0.505539	4.21053	2.82675	0.00537329	0.0276571	-3.07844	DDB_G0267188	DDB_G0267188_RTE		DIRS1 ORF2 fragment
DDB_G0283377	0.735143	7.47671	2.83884	0.00518435	0.0269456	-3.07854	DDB_G0283377	DDB_G0283377
DDB_G0283887	-1.61968	0.551733	-2.58253	0.0108072	0.0462768	-3.07983	DDB_G0283887	DDB_G0283887		unknown
DDB_G0272807	0.67872	4.20684	2.82657	0.00537606	0.0276586	-3.08099	DDB_G0272807	DDB_G0272807		Putative glycerophosphodiester phosphodiesterase 5
DDB_G0268096	-1.21963	0.8976	-2.5996	0.0103076	0.0447535	-3.08357	DDB_G0268096	DDB_G0268096
DDB_G0290759	0.542268	6.58025	2.84855	0.00503708	0.0264319	-3.08737	DDB_G0290759	eif2b4		eIF2B GDP-GTP exchange factor, translation initiation factor eIF2B delta subunit
DDB_G0293750	0.534357	5.97444	2.84919	0.0050275	0.0264009	-3.08817	DDB_G0293750	dyrk2		putative protein serine/threonine kinase, DYRK family protein kinase, protein kinase, CMGC group
DDB_G0293764	-0.870491	1.06244	-2.62532	0.00959385	0.0425508	-3.08947	DDB_G0293764	DDB_G0293764_RTE		TRE3-A ORF2
DDB_G0270092	-1.62382	-1.52971	-2.48573	0.0140749	0.0557352	-3.09181	DDB_G0270092	DDB_G0270092
DDB_G0283243	-1.51859	-1.76455	-2.48758	0.0140049	0.0555172	-3.09416	DDB_G0283243	DDB_G0283243
DDB_G0276755	-1.54264	-1.2842	-2.49897	0.0135814	0.0544376	-3.09427	DDB_G0276755	DDB_G0276755		unknown
DDB_G0278831	0.501982	7.72434	2.83889	0.00518349	0.0269456	-3.09446	DDB_G0278831	DDB_G0278831
DDB_G0284987	0.606842	3.54902	2.75809	0.00657021	0.032199	-3.09576	DDB_G0284987	repG	FEN1	XPG, flap structure specific endonuclease 1
DDB_G0281899	0.426648	4.9716	2.83181	0.0052934	0.0273721	-3.09659	DDB_G0281899	drkC	vsk3, rk3, DRK subfamily protein kinase, protein kinase, TKL group, E set domain-containing protein	protein tyrosine kinase DrkC
DDB_G0293132	0.537627	5.71503	2.84213	0.00513394	0.0267957	-3.10008	DDB_G0293132	DDB_G0293132		E3 ubiquitin-protein ligase Arkadia
DDB_G0281563	-1.253	0.00616818	-2.55194	0.0117574	0.0491022	-3.10351	DDB_G0281563	mybC		myb transcription factor
DDB_G0294801	-1.79629	-1.37722	-2.493	0.0138017	0.0549261	-3.1054	DDB_G0294801	tRNA-Glu-UUC-6	tRNA	glutamic acid transfer RNA
DDB_G0282541	1.2092	0.25842	2.57718	0.0109685	0.0467879	-3.10621	DDB_G0282541	DDB_G0282541_RTE		TRE5-C ORF2 fragment
DDB_G0286301	-1.4421	-0.71689	-2.52257	0.0127394	0.052092	-3.10779	DDB_G0286301	crlE		G-protein-coupled receptor (GPCR) family protein
DDB_G0285855	-1.89928	-0.902694	-2.52134	0.0127823	0.0521963	-3.10884	DDB_G0285855	dlcC	robl	cytoplasmic dynein light chain, roadblock/LC7 family protein
DDB_G0289603	-1.51955	-0.621407	-2.52907	0.0125159	0.0514588	-3.11205	DDB_G0289603	DDB_G0289603
DDB_G0276389	0.547994	5.83571	2.83648	0.00522076	0.0270902	-3.11286	DDB_G0276389	DDB_G0276389		Zinc finger protein DZIP1L
DDB_G0275423	-1.64246	-1.37081	-2.49208	0.0138359	0.0550035	-3.11413	DDB_G0275423	DDB_G0275423
DDB_G0293012	0.592076	9.16568	2.81055	0.0056362	0.0286927	-3.1175	DDB_G0293012	chdC		chromodomain-helicase-DNA-binding protein C
DDB_G0275895	-0.711115	3.29281	-2.74981	0.00672987	0.0327941	-3.11765	DDB_G0275895	cchl	HCCS	cytochrome c heme-lyase, holocytochrome c synthase
DDB_G0291684	-1.79361	-0.11984	-2.53283	0.0123885	0.0510185	-3.11771	DDB_G0291684	pks41	dipks41, PKS	putative polyketide synthase, beta-ketoacyl synthase family protein
DDB_G0281349	-1.76017	-0.191855	-2.51368	0.0130509	0.0528427	-3.1178	DDB_G0281349	DDB_G0281349_ps		pseudogene
DDB_G0282121	-1.76927	-0.54642	-2.49571	0.0137012	0.0546824	-3.12035	DDB_G0282121	DDB_G0282121		unknown
DDB_G0291245	0.591317	5.03077	2.81596	0.00554702	0.0283421	-3.12224	DDB_G0291245	abcA6		ABC transporter A family protein
DDB_G0287753	-0.711109	3.46997	-2.74829	0.00675951	0.0329099	-3.12333	DDB_G0287753	DDB_G0287753
DDB_G0278731	-0.91016	2.93618	-2.71748	0.00738737	0.0350492	-3.12363	DDB_G0278731	pgtD	rsc19	IPT/TIG domain-containing protein, IQ calmodulin-binding domain-containing protein, putative glycosyltransferase, PKD/REJ (Polycystic Kidney Disease/Receptor for Egg Jelly) domain-containing protein, GPS (GPCR Proteolytic Site) domain-containing protein
DDB_G0289445	0.738333	4.46707	2.77305	0.00629032	0.0312388	-3.12371	DDB_G0289445	prmt2		protein arginine methyltransferase
DDB_G0267802	-1.63568	-1.10203	-2.49503	0.0137262	0.054704	-3.12386	DDB_G0267802	DDB_G0267802
DDB_G0272162	-1.33873	0.265309	-2.55318	0.0117176	0.0489544	-3.12387	DDB_G0272162	DDB_G0272162
DDB_G0277083	-1.63777	2.25749	-2.56558	0.011325	0.0476724	-3.12495	DDB_G0277083	uduD1		N-terminal delta endotoxin domain-containing protein
DDB_G0283575	-1.40128	-0.111823	-2.53576	0.0122898	0.0506788	-3.1257	DDB_G0283575	DDB_G0283575	gstA, gstA5, putative glutathione transferase	putative glutathione S-transferase alpha-5
DDB_G0271398	0.416782	6.67488	2.83495	0.00524441	0.0271692	-3.12734	DDB_G0271398	mon2		unknown
DDB_G0279059	0.611988	4.49037	2.80817	0.00567584	0.028855	-3.12757	DDB_G0279059	DDB_G0279059		mannose-6-phosphate receptor domain-containing protein
DDB_G0281735	-2.09045	-0.300237	-2.52055	0.0128096	0.0522442	-3.12796	DDB_G0281735	DDB_G0281735		putative transmembrane protein
DDB_G0269600	-1.0902	0.443856	-2.5495	0.0118364	0.049358	-3.13076	DDB_G0269600	DDB_G0269600
DDB_G0275087	-1.66773	-2.36943	-2.45837	0.0151458	0.0588275	-3.13107	DDB_G0275087	DDB_G0275087
DDB_G0268450	-1.61448	-1.30513	-2.4887	0.0139625	0.0554278	-3.13251	DDB_G0268450	DDB_G0268450
DDB_G0287891	-0.565531	5.87733	-2.83042	0.00531527	0.0274471	-3.13337	DDB_G0287891	bms1l		BMS1-like ribosome biogenesis protein
DDB_G0290881	-1.30866	-0.798207	-2.508	0.0132536	0.053531	-3.13451	DDB_G0290881	DDB_G0290881
DDB_G0269386	-1.88652	-1.14802	-2.4933	0.0137907	0.0549021	-3.13481	DDB_G0269386	grlK		G-protein-coupled receptor (GPCR) family 3 protein 10
DDB_G0290151	-1.90198	-1.2756	-2.47657	0.0144257	0.0567218	-3.13556	DDB_G0290151	DDB_G0290151
DDB_G0295357	-1.7624	-1.10933	-2.48991	0.0139174	0.0553078	-3.13628	DDB_G0295357	tRNA-Glu-UUC-17	tRNA	glutamic acid transfer RNA
DDB_G0271078	-0.602893	3.74068	-2.75347	0.00665881	0.0325759	-3.13774	DDB_G0271078	orcC	ORC3	origin recognition complex subunit 3
DDB_G0268740	-1.54111	-1.30808	-2.47217	0.0145969	0.0571362	-3.13776	DDB_G0268740	lip2		lipase family member 2
DDB_G0281917	-1.57304	-1.44828	-2.47608	0.0144444	0.0567585	-3.1393	DDB_G0281917	DDB_G0281917		alpha/beta hydrolase fold-1 domain-containing protein
DDB_G0291894	-1.07205	1.69538	-2.61126	0.00997838	0.0437692	-3.13935	DDB_G0291894	ncapH2		non-SMC condensin II complex, subunit H2
DDB_G0278161	-0.718275	2.24072	-2.69843	0.00780163	0.0365178	-3.1415	DDB_G0278161	DDB_G0278161		multi antimicrobial extrusion (MatE) family protein
DDB_G0267416	-0.612494	4.0291	-2.80043	0.00580638	0.0293183	-3.14446	DDB_G0267416	rpmA	RPO41	DNA-dependent RNA polymerase
DDB_G0283523	-1.47313	0.72524	-2.58132	0.0108436	0.0463792	-3.14469	DDB_G0283523	DDB_G0283523		unknown
DDB_G0276483	-1.49385	-1.00379	-2.48313	0.0141734	0.0560182	-3.14488	DDB_G0276483	DDB_G0276483
DDB_G0289571	0.492323	7.05666	2.82595	0.00538592	0.0276724	-3.14554	DDB_G0289571	DDB_G0289571
DDB_G0286603	0.41568	4.80886	2.80052	0.00580484	0.0293183	-3.1472	DDB_G0286603	DDB_G0286603	GFPT2	glutamine-fructose-6-phosphate transaminase (isomerizing), glucosamine-fructose-6-phosphate aminotransferase
DDB_G0272524	0.889613	6.38661	2.82686	0.00537142	0.0276571	-3.14747	DDB_G0272524	malA	sigA	NADP-dependent malate dehydrogenase (oxaloacetate-decarboxylating), NADP malic enzyme
DDB_G0291768	-0.706697	3.277	-2.72796	0.00716807	0.0342563	-3.14923	DDB_G0291768	DDB_G0291768	tstC, TCUP
DDB_G0280675	-1.96457	-1.94547	-2.46055	0.0150577	0.0585671	-3.15305	DDB_G0280675	DDB_G0280675
DDB_G0269952	-0.833014	2.08522	-2.62423	0.00962309	0.0426296	-3.15448	DDB_G0269952	DDB_G0269952		Protein fem-1 homolog B
DDB_G0270720	-1.35946	-0.906874	-2.52644	0.012606	0.0517553	-3.15536	DDB_G0270720	DDB_G0270720		Probable 3-phenylpropionic acid transporter
DDB_G0277087	-0.516482	8.13948	-2.80859	0.00566869	0.0288318	-3.15587	DDB_G0277087	purH		AICAR transformylase / IMP cyclohydrolase, inosine monophosphate cyclohydrolase / phosphoribosylaminoimidazolecarboxamide formyltransferase
DDB_G0286131	0.516376	7.32841	2.81514	0.00556048	0.0283719	-3.1575	DDB_G0286131	sec63		protein transport protein SEC63
DDB_G0286855	-1.65373	-0.0144736	-2.5232	0.0127178	0.052061	-3.15816	DDB_G0286855	gtaD		putative GATA-binding transcription factor, GATA zinc finger domain-containing protein 4
DDB_G0267572	-0.809058	2.62824	-2.68307	0.00815085	0.0377722	-3.15946	DDB_G0267572	DDB_G0267572		Glioma tumor suppressor candidate region gene 2 protein
DDB_G0275889	0.48907	5.56139	2.81549	0.00555475	0.0283556	-3.16078	DDB_G0275889	DDB_G0275889	hps3	Hermansky-Pudlak syndrome 3 protein ortholog
DDB_G0280017	0.499736	7.10927	2.81945	0.00549028	0.0281553	-3.16163	DDB_G0280017	DDB_G0280017		Zinc finger C3H1 domain-containing protein
DDB_G0268230	-0.781658	2.20799	-2.69483	0.00788223	0.0368136	-3.16218	DDB_G0268230	DDB_G0268230		Multidrug resistance protein mdtG
DDB_G0289187	-1.80912	-2.42758	-2.44655	0.0156305	0.060258	-3.16711	DDB_G0289187	H2Av1		histone H2A domain-containing protein
DDB_G0286781	-1.45526	-2.04163	-2.45245	0.0153869	0.0595155	-3.16735	DDB_G0286781	DDB_G0286781	sigN173	hssA/2C/7E family protein
DDB_G0284805	-1.26441	0.595692	-2.5394	0.0121683	0.0503416	-3.16821	DDB_G0284805	DDB_G0284805
DDB_G0292714	0.523619	3.54614	2.75983	0.00653694	0.0320641	-3.16885	DDB_G0292714	DDB_G0292714		Nephrocystin-3
DDB_G0292624	-0.704964	3.16274	-2.70414	0.00767524	0.0360623	-3.16977	DDB_G0292624	DDB_G0292624		putative myosin light chain kinase DDB_G0292624
DDB_G0268706	0.683548	7.4402	2.8069	0.00569701	0.0289494	-3.17108	DDB_G0268706	ints3	INT3	integrator complex subunit 3
DDB_G0280537	-1.81157	-1.48419	-2.45418	0.015316	0.0593745	-3.17246	DDB_G0280537	wacA	aqpC, AqpC	aquaporin-like protein
DDB_G0294144	0.535533	3.25454	2.77986	0.00616668	0.0306658	-3.17343	DDB_G0294144	DDB_G0294144_RTE		Skipper GAG-PRO
DDB_G0282367	-0.468982	3.50263	-2.74388	0.00684622	0.033245	-3.17529	DDB_G0282367	selD		selenide water dikinase, selenophosphate synthase
DDB_G0272192	-0.507401	2.96307	-2.71477	0.00744499	0.0352776	-3.17588	DDB_G0272192	cln7	MFSD8	Major facilitator superfamily domain-containing protein 8
DDB_G0268564	-0.790526	1.71414	-2.60852	0.0100549	0.0440354	-3.17737	DDB_G0268564	DDB_G0268564		transmembrane protein, putative peroxisomal membrane protein
DDB_G0284883	-0.806611	2.29523	-2.63523	0.0093309	0.0416774	-3.1779	DDB_G0284883	oxaA		putative oxidase assembly protein
DDB_G0282893	-0.694664	0.905394	-2.59875	0.010332	0.0447747	-3.17943	DDB_G0282893	DDB_G0282893		transmembrane protein
DDB_G0295477	-1.28531	-0.604897	-2.55109	0.0117849	0.0491803	-3.17945	DDB_G0295477	nip7		60S ribosome subunit biogenesis protein
DDB_G0273085	-0.647892	2.32396	-2.64873	0.0089831	0.0406498	-3.17961	DDB_G0273085	DDB_G0273085
DDB_G0278427	-0.918158	1.99134	-2.6436	0.00911402	0.0409562	-3.18166	DDB_G0278427	DDB_G0278427		putative S-adenosyl-L-methionine methyltransferase
DDB_G0279711	-1.76215	-0.498315	-2.4933	0.0137907	0.0549021	-3.18251	DDB_G0279711	cmr		putative actin binding protein, comitin-like protein, putative mannose binding protein, B_lectin domain-containing protein
DDB_G0293436	0.459436	5.2111	2.80521	0.00572533	0.0290272	-3.1836	DDB_G0293436	abcA3		ABC transporter A family protein
DDB_G0277141	-1.84787	0.139721	-2.51847	0.0128822	0.0524262	-3.18632	DDB_G0277141	cotC	SP60	spore coat protein SP60
DDB_G0269710	0.574616	6.66545	2.81012	0.00564324	0.0287154	-3.18973	DDB_G0269710	DDB_G0269710
DDB_G0287077	-1.01717	0.819225	-2.57204	0.0111251	0.0472032	-3.19265	DDB_G0287077	DDB_G0287077		protein prenyltransferase alpha subunit
DDB_G0283535	0.507291	7.04935	2.80438	0.00573943	0.0290723	-3.19268	DDB_G0283535	DDB_G0283535	DG1104	WD-40 repeat-containing protein, DmX-like protein
DDB_G0271066	-1.19938	0.26875	-2.51505	0.0130027	0.0527551	-3.19429	DDB_G0271066	DDB_G0271066		GNS1/SUR4 family protein, very long chain fatty acid elongase
DDB_G0278631	-1.20774	0.5136	-2.52147	0.0127776	0.0521963	-3.19575	DDB_G0278631	DDB_G0278631		solute carrier family 35 member protein, DUF250 family protein
DDB_G0295329	-1.85521	-1.2279	-2.45962	0.0150954	0.0586684	-3.1963	DDB_G0295329	tRNA-Glu-UUC-16	tRNA	glutamic acid transfer RNA
DDB_G0285609	0.678166	1.61527	2.62543	0.009591	0.0425508	-3.19708	DDB_G0285609	DDB_G0285609
DDB_G0285665	-0.94693	0.270658	-2.52424	0.0126817	0.0519703	-3.20032	DDB_G0285665	DDB_G0285665
DDB_G0269914	-1.06053	0.832376	-2.57902	0.0109128	0.046604	-3.20097	DDB_G0269914	tpp1	cln2, tpp1A, pepB	tripeptidyl-peptidase 1
DDB_G0280015	-0.762104	1.90413	-2.59518	0.0104349	0.0450804	-3.20281	DDB_G0280015	DDB_G0280015
DDB_G0288131	-1.18495	4.32167	-2.72845	0.00715798	0.0342233	-3.20306	DDB_G0288131	cmbB	CaM-BP46, FNIP repeat-containing protein, DdCaMB46	calmodulin-binding protein CmbB
DDB_G0269350	-1.53396	0.0427788	-2.50405	0.0133961	0.0539468	-3.20364	DDB_G0269350	DDB_G0269350
DDB_G0282287	-0.443607	4.36498	-2.76528	0.0064344	0.0316983	-3.20476	DDB_G0282287	DDB_G0282287
DDB_G0283955	-0.663711	4.97941	-2.78278	0.00611438	0.0304741	-3.20771	DDB_G0283955	gacG	RacGAP	RhoGAP domain-containing protein
DDB_G0278309	-0.670799	1.30229	-2.57785	0.0109481	0.0467188	-3.20867	DDB_G0278309	sslA2	sslA	suppressor of smlA
DDB_G0294707	-1.53702	-1.25451	-2.45657	0.0152188	0.05907	-3.21019	DDB_G0294707	tRNA-Asp-GUC-1	tRNA	aspartic acid transfer RNA
DDB_G0277135	0.700885	3.25532	2.68272	0.00815908	0.0377946	-3.21522	DDB_G0277135	trappc3		trafficking protein particle complex subunit 3
DDB_G0269448	0.516371	4.35016	2.76955	0.00635487	0.031364	-3.2155	DDB_G0269448	DDB_G0269448
DDB_G0269044	-1.65929	0.476701	-2.53868	0.0121921	0.0503841	-3.21572	DDB_G0269044	DDB_G0269044
DDB_G0291123	-1.11046	2.03817	-2.60631	0.010117	0.0441345	-3.21601	DDB_G0291123	glpD	GP2, gp-2, glycogen phosphorylase a	glycogen phosphorylase 2
DDB_G0290037	-0.81351	2.60611	-2.65228	0.00889379	0.040311	-3.217	DDB_G0290037	DDB_G0290037		EGF-like domain-containing protein
DDB_G0295279	-1.81918	-1.30581	-2.44505	0.015693	0.0604482	-3.21746	DDB_G0295279	tRNA-Asp-GUC-20	tRNA	aspartic acid transfer RNA
DDB_G0277867	0.539689	4.42204	2.76794	0.00638477	0.0314976	-3.2181	DDB_G0277867	rab1B		Rab GTPase
DDB_G0267942	0.512112	5.29555	2.78103	0.00614561	0.0305882	-3.21967	DDB_G0267942	DDB_G0267942		GRAM domain-containing protein
DDB_G0271454	-0.845421	2.4079	-2.67761	0.00827841	0.0382204	-3.21987	DDB_G0271454	DDB_G0271454_RTE		TRE3-A ORF1
DDB_G0276615	-0.58696	4.41312	-2.77222	0.00630556	0.0312594	-3.22435	DDB_G0276615	hmgB		hydroxymethylglutaryl CoA reductase, hmg CoA reductase B
DDB_G0292802	-1.35255	0.551906	-2.53042	0.0124703	0.0513301	-3.22478	DDB_G0292802	DDB_G0292802
DDB_G0283319	-0.525061	2.94468	-2.69449	0.00789003	0.0368136	-3.22587	DDB_G0283319	ap4b1		adaptor-related protein complex 4, beta 1 subunit, beta adaptin
DDB_G0280083	-1.05819	0.504289	-2.55394	0.011693	0.0488882	-3.22597	DDB_G0280083	mcfJ		mitochondrial substrate carrier family protein
DDB_G0292072	-0.587782	4.67629	-2.76515	0.00643682	0.0316983	-3.22752	DDB_G0292072	fdfT		farnesyl-diphosphate farnesyltransferase, squalene synthase
DDB_G0282971	0.653912	3.12218	2.66648	0.00854389	0.0390903	-3.22786	DDB_G0282971	DDB_G0282971		Transmembrane protein 63B
DDB_G0291556	-0.886444	3.72249	-2.73272	0.00707058	0.0339874	-3.22839	DDB_G0291556	prmt1		protein arginine methyltransferase
DDB_G0286207	0.694219	6.91608	2.79553	0.00589041	0.0296889	-3.22903	DDB_G0286207	DDB_G0286207		unknown
DDB_G0283303	-0.840582	1.06948	-2.57326	0.0110877	0.0471202	-3.23091	DDB_G0283303	DDB_G0283303
DDB_G0287561	-1.86876	-0.983415	-2.44668	0.0156251	0.060258	-3.231	DDB_G0287561	DDB_G0287561		NADH:flavin oxidoreductase/NADH oxidase domain-containing protein
DDB_G0271764	-1.14761	0.180932	-2.50567	0.0133375	0.0537498	-3.23258	DDB_G0271764	DDB_G0271764		unknown
DDB_G0269614	0.756234	8.62365	2.77096	0.00632891	0.0312912	-3.23282	DDB_G0269614	DDB_G0269614		RING zinc finger-containing protein, tetratricopeptide-like helical domain-containing protein (TPR)
DDB_G0286847	-1.83039	-0.143178	-2.49248	0.0138211	0.0549641	-3.23332	DDB_G0286847	DDB_G0286847
DDB_G0291430	-1.59207	-1.45377	-2.45951	0.0150995	0.0586684	-3.23385	DDB_G0291430	DDB_G0291430
DDB_G0269140	0.516347	7.14933	2.79529	0.0058946	0.0296965	-3.23423	DDB_G0269140	gapA	iqgB, RasGAP, GAPA, DdIQGAP2, IQGAP-related protein	RasGTPase-activating protein GapA
DDB_G0272292	-0.854594	0.734624	-2.55001	0.0118198	0.0493072	-3.23549	DDB_G0272292	DDB_G0272292_TE		thugS element
DDB_G0277983	-0.884676	3.10637	-2.67714	0.00828932	0.038255	-3.23586	DDB_G0277983	tbcB		tubulin folding cofactor B
DDB_G0278183	-1.21359	1.27043	-2.5932	0.0104925	0.0452943	-3.23779	DDB_G0278183	DDB_G0278183
DDB_G0294180	0.442476	5.402	2.78743	0.00603177	0.0301967	-3.2414	DDB_G0294180	DDB_G0294180_RTE		DIRS1 ORF1/ORF3 fusion fragment
DDB_G0277619	-0.948647	1.68453	-2.62438	0.009619	0.0426285	-3.24349	DDB_G0277619	DDB_G0277619		unknown
DDB_G0283773	0.713524	3.91362	2.73164	0.00709252	0.0340118	-3.24503	DDB_G0283773	DDB_G0283773		putative GTP-binding protein
DDB_G0279435	-0.502966	3.62231	-2.73958	0.00693193	0.0335167	-3.24758	DDB_G0279435	DDB_G0279435
DDB_G0288791	1.38455	0.137059	2.46829	0.0147493	0.0575884	-3.24924	DDB_G0288791	hlcs1		biotin--[acetyl-CoA-carboxylase] ligase 1
DDB_G0305367	-1.72101	-2.13636	-2.4108	0.0171814	0.0650585	-3.24962	DDB_G0305367	DDB_G0305367	MSF	major facilitator superfamily domain-containing protein
DDB_G0275375	-0.568661	3.40601	-2.69049	0.00798038	0.0371364	-3.25071	DDB_G0275375	DDB_G0275375
DDB_G0281859	-1.68598	-0.639403	-2.45412	0.0153185	0.0593745	-3.25405	DDB_G0281859	bloc1s5	muted	biogenesis of lysosome-related organelles complex 1, subunit 5
DDB_G0269096	-1.53505	-1.52475	-2.42537	0.0165334	0.0631187	-3.25577	DDB_G0269096	DDB_G0269096
DDB_G0282099	0.63284	6.0194	2.78549	0.00606614	0.0302873	-3.25781	DDB_G0282099	rio2		RIO2 subfamily protein kinase
DDB_G0294272	-1.84144	-2.29216	-2.40694	0.0173565	0.0655656	-3.25904	DDB_G0294272	DDB_G0294272
DDB_G0287179	-1.99276	-1.5235	-2.41094	0.0171749	0.065056	-3.262	DDB_G0287179	DDB_G0287179
DDB_G0275745	-1.19032	1.01582	-2.5228	0.0127316	0.0520792	-3.26403	DDB_G0275745	tgrR1		immunoglobulin E-set domain-containing protein
DDB_G0290529	-1.13405	1.51447	-2.51576	0.0129773	0.0527179	-3.2642	DDB_G0290529	cpnE		phospholipid-binding protein, copine E
DDB_G0270820	-1.16554	-1.16958	-2.42662	0.0164791	0.062933	-3.26484	DDB_G0270820	DDB_G0270820_TE		DDT-A
DDB_G0282953	-0.860727	0.840291	-2.51944	0.0128486	0.0523466	-3.26509	DDB_G0282953	DDB_G0282953		unknown
DDB_G0292102	-1.77878	-0.303805	-2.44041	0.0158877	0.0611136	-3.26582	DDB_G0292102	fscJ		G-protein-coupled receptor (GPCR) family protein, frizzled and smoothened-like sans CRD protein
DDB_G0280897	0.546306	6.2624	2.78248	0.00611975	0.0304741	-3.26979	DDB_G0280897	pgmB		phosphoglucomutase
DDB_G0294012	0.492944	12.8766	2.70782	0.00759483	0.0358202	-3.27065	DDB_G0294012	atp1		ATPase subunit 1, ATP synthase F1 alpha
DDB_G0269330	-1.54275	-1.52559	-2.40605	0.0173971	0.0656747	-3.27177	DDB_G0269330	DDB_G0269330
DDB_G0276797	-0.486016	4.2705	-2.73169	0.00709159	0.0340118	-3.27185	DDB_G0276797	lysA		WD-40 repeat-containing protein, peptidoglycan-binding LysM domain-containing protein, TLDc domain-containing protein
DDB_G0285529	0.721584	1.77898	2.60725	0.0100906	0.0440879	-3.27322	DDB_G0285529	DDB_G0285529
DDB_G0273477	-1.46193	-0.06083	-2.47385	0.0145312	0.0569962	-3.27394	DDB_G0273477	DDB_G0273477
DDB_G0284355	-0.790753	2.57293	-2.60496	0.010155	0.0442827	-3.27488	DDB_G0284355	DDB_G0284355		Nuclear-interacting partner of ALK
DDB_G0278791	-1.00701	1.39135	-2.56189	0.0114405	0.0480483	-3.27643	DDB_G0278791	DDB_G0278791
DDB_G0270354	-1.57191	-1.45082	-2.40117	0.017622	0.0661878	-3.27643	DDB_G0270354	cyp513A3		cytochrome P450 family protein
DDB_G0289227	-1.67644	-1.81802	-2.41469	0.017006	0.0646576	-3.27659	DDB_G0289227	DDB_G0289227
DDB_G0294050	0.466038	11.0104	2.72845	0.00715809	0.0342233	-3.27729	DDB_G0294050	mrps2	rps2	ribosomal protein S2, ribosomal protein S2, mitochondrial
DDB_G0270644	0.609043	3.91245	2.74225	0.00687857	0.0333585	-3.27926	DDB_G0270644	DDB_G0270644
DDB_G0294020	0.430643	10.5614	2.73506	0.00702298	0.0337799	-3.2802	DDB_G0294020	nad2		NADH dehydrogenase subunit 2
DDB_G0287515	-0.671582	2.44798	-2.60213	0.0102354	0.0445637	-3.2811	DDB_G0287515	tat		tyrosine transaminase, tyrosine aminotransferase
DDB_G0281227	-1.26496	0.486083	-2.49267	0.0138142	0.0549562	-3.28157	DDB_G0281227	DDB_G0281227
DDB_G0280843	-1.20899	-0.2775	-2.47574	0.0144579	0.0567684	-3.28158	DDB_G0280843	dgk		deoxyguanosine kinase
DDB_G0292772	-1.89236	-1.21236	-2.4219	0.0166858	0.0635917	-3.28218	DDB_G0292772	tgrG1		immunoglobulin E-set domain-containing protein
DDB_G0292290	0.438621	4.9777	2.75647	0.00660118	0.0323365	-3.28281	DDB_G0292290	DDB_G0292290		Sentrin-specific protease 1
DDB_G0268764	0.422335	7.09323	2.77051	0.0063372	0.0313183	-3.28351	DDB_G0268764	DDB_G0268764
DDB_G0291007	-0.775359	3.4065	-2.6975	0.00782239	0.0365996	-3.28365	DDB_G0291007	gxcK	RacGEF	pleckstrin homology (PH) domain-containing protein, RhoGEF domain-containing protein
DDB_G0290333	0.908893	10.6481	2.72317	0.00726753	0.034613	-3.28408	DDB_G0290333	tpp1B		tripeptidyl-peptidase 1B
DDB_G0291285	-1.29371	-0.210855	-2.46745	0.0147826	0.0576376	-3.28523	DDB_G0291285	DDB_G0291285		Centromere protein I
DDB_G0269528	-1.7016	-1.03232	-2.41317	0.0170746	0.0647859	-3.28531	DDB_G0269528	fslD		frizzled and smoothened-like protein D
DDB_G0293420	-1.81293	-2.137	-2.39583	0.0178701	0.0668273	-3.28828	DDB_G0293420	DDB_G0293420
DDB_G0286329	-1.06164	0.591681	-2.4994	0.0135655	0.0543937	-3.28967	DDB_G0286329	DDB_G0286329
DDB_G0278331	-0.460721	5.98985	-2.77097	0.00632865	0.0312912	-3.29145	DDB_G0278331	DDB_G0278331		Pre-rRNA-processing protein TSR1 homolog
DDB_G0283975	-0.513498	4.46286	-2.74558	0.00681272	0.0331255	-3.2928	DDB_G0283975	DDB_G0283975
DDB_G0270202	-0.765748	3.25688	-2.69005	0.00799054	0.0371607	-3.29389	DDB_G0270202	DDB_G0270202		Pre-rRNA-processing protein TSR2 homolog
DDB_G0289043	-1.1777	1.01802	-2.51885	0.0128689	0.0523912	-3.29454	DDB_G0289043	DDB_G0289043
DDB_G0277987	0.432546	6.52929	2.77005	0.00634565	0.0313462	-3.29585	DDB_G0277987	gxcA	RacGEF, RacGEF1	Rac guanyl-nucleotide exchange factor A
DDB_G0276827	-1.91021	-1.0146	-2.42683	0.0164699	0.0629194	-3.29633	DDB_G0276827	DDB_G0276827
DDB_G0271376	0.614963	4.28324	2.73264	0.0070722	0.0339874	-3.29719	DDB_G0271376	DDB_G0271376
DDB_G0289941	-0.603851	7.12225	-2.76222	0.00649184	0.0318989	-3.29787	DDB_G0289941	DDB_G0289941		Nucleolar protein 12
DDB_G0280525	-0.316923	5.01605	-2.75168	0.00669343	0.032688	-3.29973	DDB_G0280525	DDB_G0280525		GPI inositol-deacylase
DDB_G0287167	-0.593168	2.43985	-2.64649	0.00904014	0.0407857	-3.30779	DDB_G0287167	DDB_G0287167
DDB_G0279899	0.925142	3.26349	2.66824	0.00850129	0.0389273	-3.30915	DDB_G0279899	DDB_G0279899
DDB_G0270682	-1.33639	-0.224967	-2.45367	0.0153368	0.0594138	-3.31222	DDB_G0270682	tspD		tetraspanin family protein
DDB_G0269602	-0.711506	2.36936	-2.6041	0.0101794	0.0443718	-3.31224	DDB_G0269602	slc35b2		solute carrier family 35 member B2
DDB_G0278263	-0.691859	5.28151	-2.73679	0.00698794	0.0336926	-3.31275	DDB_G0278263	rpa12		RNA polymerase I subunit
DDB_G0295813	1.36983	-0.23163	2.42869	0.016389	0.0627181	-3.31306	DDB_G0295813	DDB_G0295813		unknown
DDB_G0292442	0.712411	4.51902	2.7292	0.00714257	0.0341818	-3.31437	DDB_G0292442	DDB_G0292442		NAD+ kinase family protein
DDB_G0289233	-0.508117	3.156	-2.68001	0.00822217	0.0380141	-3.31446	DDB_G0289233	DDB_G0289233	Tax1-binding protein	VAC14 family protein
DDB_G0293376	0.875845	7.74348	2.74144	0.00689467	0.0333931	-3.31609	DDB_G0293376	cpras2		Ras GTPase domain-containing protein
DDB_G0279463	-0.905214	1.45218	-2.53278	0.01239	0.0510185	-3.31857	DDB_G0279463	DDB_G0279463		leucine-rich repeat-containing protein (LRR)
DDB_G0283903	0.423405	5.58345	2.7518	0.0066911	0.032688	-3.31862	DDB_G0283903	erkB	dagC, ERK2	extracellular signal-regulated kinase 2
DDB_G0292546	-1.99187	-1.15024	-2.4106	0.0171905	0.065066	-3.31894	DDB_G0292546	DDB_G0292546
DDB_G0287249	-1.01523	-0.218306	-2.44894	0.0155312	0.0599699	-3.31998	DDB_G0287249	DDB_G0287249_TE		DDT-A
DDB_G0286351	0.772361	1.71384	2.57787	0.0109473	0.0467188	-3.32052	DDB_G0286351	DDB_G0286351	DG1062	putative transcriptional regulator
DDB_G0284955	-0.490225	4.60165	-2.74051	0.00691335	0.033469	-3.32413	DDB_G0284955	DDB_G0284955	RAM15, putative regulator of adhesion and motility 15	P-type ATPase
DDB_G0270740	-1.60583	-1.30866	-2.40081	0.0176384	0.0661949	-3.32429	DDB_G0270740	DDB_G0270740
DDB_G0291065	-0.594569	4.60605	-2.75238	0.00667989	0.0326504	-3.32554	DDB_G0291065	DDB_G0291065
DDB_G0288767	-1.50189	-1.59575	-2.37259	0.0189884	0.0697012	-3.32633	DDB_G0288767	DDB_G0288767
DDB_G0286581	-0.774407	2.50756	-2.60663	0.010108	0.0441163	-3.32774	DDB_G0286581	DDB_G0286581		UPF0554 family protein
DDB_G0283667	-0.898265	1.46315	-2.54261	0.012062	0.0501488	-3.33067	DDB_G0283667	DDB_G0283667		unknown
DDB_G0282673	-0.795111	1.53774	-2.57248	0.0111117	0.0471824	-3.33077	DDB_G0282673	DDB_G0282673		Uncharacterized membrane protein YMR253C
DDB_G0284545	-0.8645	2.34389	-2.55714	0.0115907	0.0485149	-3.33247	DDB_G0284545	sgkB	SK, SPHK	sphingosine kinase
DDB_G0270148	0.524406	3.38779	2.6852	0.00810151	0.0375591	-3.33304	DDB_G0270148	cpsf4		CCCH-type zinc finger-containing protein, cleavage and polyadenylation specificity factor 30 kDa subunit
DDB_G0271452	-0.763282	1.67847	-2.56557	0.0113254	0.0476724	-3.33327	DDB_G0271452	DDB_G0271452_RTE		TRE3-A ORF2
DDB_G0269872	-1.62133	-1.89209	-2.37732	0.018756	0.069121	-3.33404	DDB_G0269872	tspB		tetraspanin family protein
DDB_G0285287	-1.12824	0.891399	-2.49656	0.0136698	0.0546157	-3.33415	DDB_G0285287	DDB_G0285287		putative DNA repair protein, putative Rad51D protein
DDB_G0291702	-1.6244	-1.03091	-2.40228	0.0175705	0.066061	-3.33432	DDB_G0291702	cyp520B1		cytochrome P450 family protein
DDB_G0289861	-0.952223	1.30797	-2.52485	0.0126609	0.051904	-3.33645	DDB_G0289861	DDB_G0289861		unknown
DDB_G0279363	-1.48698	0.960206	-2.47994	0.0142955	0.056394	-3.34409	DDB_G0279363	DDB_G0279363		CBS (cystathionine-beta-synthase) domain-containing protein
DDB_G0281045	0.601204	8.81499	2.72983	0.00712962	0.0341457	-3.34545	DDB_G0281045	DDB_G0281045		paired amphipathic helix (PAH) containing protein
DDB_G0277575	-1.42215	-1.61795	-2.38379	0.0184421	0.0682797	-3.34704	DDB_G0277575	DDB_G0277575		unknown
DDB_G0281295	-1.81201	-0.97971	-2.40566	0.017415	0.065708	-3.34748	DDB_G0281295	DDB_G0281295		coiled-coil family protein, hssA/2C/7E family protein
DDB_G0291958	-0.755158	1.76289	-2.55908	0.0115293	0.0483303	-3.34848	DDB_G0291958	DDB_G0291958_RTE		TRE3-B ORF2
DDB_G0282013	-1.64291	-2.022	-2.37353	0.0189418	0.0695987	-3.35125	DDB_G0282013	DDB_G0282013
DDB_G0277557	-0.616217	2.82948	-2.64436	0.00909439	0.0409321	-3.35225	DDB_G0277557	DDB_G0277557
DDB_G0281465	-1.38276	-0.909484	-2.4047	0.0174593	0.0657322	-3.35414	DDB_G0281465	DDB_G0281465
DDB_G0290053	-1.36043	-1.13214	-2.40092	0.0176333	0.0661949	-3.35474	DDB_G0290053	tmem170		transmembrane protein, TMEM170 family protein
DDB_G0290945	-1.62661	-2.10669	-2.36383	0.0194255	0.0707028	-3.355	DDB_G0290945	DDB_G0290945		hssA/2C/7E family protein
DDB_G0271684	-1.12845	0.873358	-2.4967	0.0136645	0.0546141	-3.35517	DDB_G0271684	grlA		G-protein-coupled receptor (GPCR) family 3 protein 1
DDB_G0281919	0.851302	3.50522	2.64852	0.0089885	0.0406578	-3.3556	DDB_G0281919	DDB_G0281919
DDB_G0288935	0.753205	6.72756	2.74198	0.00688399	0.0333703	-3.3584	DDB_G0288935	panC		pantoate-beta-alanine ligase
DDB_G0277031	0.555351	4.59368	2.73239	0.0070772	0.0339968	-3.36043	DDB_G0277031	DDB_G0277031		PhoPQ-activated pathogenicity-related protein
DDB_G0292396	0.412777	5.81707	2.74427	0.00683858	0.0332224	-3.36164	DDB_G0292396	DDB_G0292396
DDB_G0268270	-0.452308	4.95606	-2.73591	0.0070057	0.0337392	-3.36237	DDB_G0268270	DDB_G0268270	leishmanolysin	peptidase M8 family protein
DDB_G0283679	0.374324	5.77469	2.74165	0.00689055	0.0333876	-3.36407	DDB_G0283679	psmB7		proteasome subunit beta type 7, 20S proteasome subunit beta-7
DDB_G0290961	-1.51704	0.0796831	-2.44649	0.015633	0.060258	-3.366	DDB_G0290961	trafD	DG17, zfaA, DdTRAFd	TNF receptor-associated factor D
DDB_G0294863	-1.66128	-0.963212	-2.38575	0.0183478	0.0680437	-3.36658	DDB_G0294863	tRNA-Asp-GUC-8	tRNA	aspartic acid transfer RNA
DDB_G0295175	-1.7091	-0.905631	-2.39522	0.0178991	0.0669132	-3.36807	DDB_G0295175	tRNA-Asp-GUC-12	tRNA	aspartic acid transfer RNA
DDB_G0275149	0.627427	3.43688	2.69303	0.00792281	0.0369146	-3.36885	DDB_G0275149	DDB_G0275149		putative palmitoyltransferase
DDB_G0288589	-0.842251	1.8424	-2.54061	0.012128	0.0502924	-3.36958	DDB_G0288589	DDB_G0288589		DUF2049 family protein, UPF0550 family protein
DDB_G0268118	-0.481543	2.87391	-2.62294	0.00965793	0.0427331	-3.37065	DDB_G0268118	DDB_G0268118		carbohydrate/purine kinase domain-containing protein, indigoidine synthase A like protein
DDB_G0287499	-1.76581	-0.543721	-2.38591	0.01834	0.0680437	-3.37081	DDB_G0287499	DDB_G0287499
DDB_G0276455	-0.516284	4.39762	-2.676	0.00831631	0.0383393	-3.37083	DDB_G0276455	gpaG	Ga7, Galpha7, gpa7	G-protein subunit alpha 7
DDB_G0285389	-1.69083	-2.04558	-2.38856	0.0182135	0.0677578	-3.37227	DDB_G0285389	DDB_G0285389		prefoldin alpha subunit family protein
DDB_G0276111	-1.82487	-1.54565	-2.36856	0.0191883	0.070135	-3.3724	DDB_G0276111	DDB_G0276111
DDB_G0281981	0.648993	4.15869	2.66093	0.00867904	0.0395788	-3.37298	DDB_G0281981	DDB_G0281981
DDB_G0288789	-1.47135	-1.46325	-2.36118	0.0195598	0.0709466	-3.37308	DDB_G0288789	hlcs2		biotin--[acetyl-CoA-carboxylase] ligase 2
DDB_G0288433	-1.29197	-0.0370579	-2.41269	0.0170958	0.0648386	-3.3736	DDB_G0288433	DDB_G0288433
DDB_G0293546	0.472893	4.07356	2.70654	0.00762275	0.0359155	-3.37451	DDB_G0293546	mre11		DNA repair exonuclease
DDB_G0291572	-1.32254	-0.393782	-2.39382	0.0179646	0.0670907	-3.37665	DDB_G0291572	DDB_G0291572		unknown
DDB_G0275795	0.536773	6.8431	2.74008	0.00692184	0.0334956	-3.37793	DDB_G0275795	DDB_G0275795		pleckstrin homology (PH) domain-containing protein, PH domain-containing protein
DDB_G0285773	-0.545716	4.90151	-2.72469	0.00723596	0.0345486	-3.38263	DDB_G0285773	DDB_G0285773		putative transmembrane protein
DDB_G0268920	0.673477	6.5899	2.7367	0.00698973	0.0336926	-3.3834	DDB_G0268920	mef2A	srfC	MADS-box transcription factor Mef2A
DDB_G0279709	-1.46037	-1.71013	-2.34438	0.0204281	0.0733925	-3.38418	DDB_G0279709	DDB_G0279709		unknown
DDB_G0290863	-1.34929	-0.818903	-2.38671	0.0183019	0.068009	-3.38421	DDB_G0290863	DDB_G0290863
DDB_G0285519	-0.731359	2.45903	-2.57692	0.0109763	0.0468032	-3.38465	DDB_G0285519	DDB_G0285519		Androgen-induced gene 1 protein
DDB_G0285955	-0.61784	5.05232	-2.72427	0.0072447	0.0345486	-3.3915	DDB_G0285955	DDB_G0285955
DDB_G0274355	0.682447	4.08444	2.68843	0.00802738	0.0372929	-3.392	DDB_G0274355	DDB_G0274355
DDB_G0277989	0.701727	3.14319	2.60152	0.0102528	0.044586	-3.39242	DDB_G0277989	DDB_G0277989		putative protein kinase DDB_G0277989
DDB_G0267700	-1.79477	-1.58307	-2.36612	0.0193104	0.070461	-3.39333	DDB_G0267700	DDB_G0267700
DDB_G0272142	0.707054	1.53725	2.50628	0.0133155	0.0536803	-3.39345	DDB_G0272142	DDB_G0272142		prokaryotic/mitochondrial release factor family protein
DDB_G0287413	-1.08175	0.314633	-2.43138	0.0162727	0.0623584	-3.39376	DDB_G0287413	DDB_G0287413
DDB_G0291275	-0.614456	2.83523	-2.62041	0.00972661	0.0429169	-3.39438	DDB_G0291275	mcln		mucolipin
DDB_G0270182	-0.897014	2.68675	-2.60171	0.0102472	0.0445805	-3.39443	DDB_G0270182	DDB_G0270182
DDB_G0288239	-0.659473	6.14997	-2.73053	0.00711523	0.034106	-3.39551	DDB_G0288239	sibE		type A von Willebrand factor (VWFA) domain-containing protein
DDB_G0283751	-0.791926	2.43494	-2.61711	0.00981672	0.0431618	-3.39594	DDB_G0283751	mcfM		mitochondrial substrate carrier family protein, putative mitochondrial folate transporter
DDB_G0271060	-1.11881	0.519763	-2.43961	0.0159213	0.0612006	-3.39662	DDB_G0271060	DDB_G0271060
DDB_G0276411	-0.767074	3.81043	-2.67815	0.00826564	0.0381773	-3.39779	DDB_G0276411	mrt4		ribosomal protein L10 family protein, mRNA turnover protein 4
DDB_G0281685	-0.596938	4.03929	-2.69189	0.00794865	0.0370042	-3.3982	DDB_G0281685	nol1		NOL1/NOP2/Sun family protein
DDB_G0278119	-1.34977	2.12641	-2.54706	0.0119159	0.049634	-3.39853	DDB_G0278119	DDB_G0278119
DDB_G0304561	-0.744586	2.45489	-2.56064	0.0114799	0.0481594	-3.39887	DDB_G0304561	DDB_G0304561		transmembrane protein
DDB_G0279331	-1.19153	1.02583	-2.44025	0.0158945	0.0611186	-3.40362	DDB_G0279331	gtaR		putative GATA-binding transcription factor, GATA zinc finger domain-containing protein 18
DDB_G0270268	-1.52335	0.174614	-2.43709	0.0160283	0.0615696	-3.40514	DDB_G0270268	DDB_G0270268
DDB_G0290105	0.725202	3.91378	2.68616	0.00807943	0.0374879	-3.40543	DDB_G0290105	DDB_G0290105		C2H2-type zinc finger-containing protein
DDB_G0290909	-0.91883	2.42401	-2.56908	0.0112161	0.0474093	-3.40956	DDB_G0290909	rpa49	polr1e	putative RNA polymerase I subunit
DDB_G0281607	1.40701	3.14722	2.54637	0.0119385	0.0496725	-3.40983	DDB_G0281607	DDB_G0281607
DDB_G0284679	-0.660133	3.1259	-2.6081	0.0100666	0.0440509	-3.41022	DDB_G0284679	nse3		Melanoma-associated antigen G1 homolog
DDB_G0284161	-1.36189	-0.385452	-2.46391	0.014923	0.0581039	-3.41208	DDB_G0284161	DDB_G0284161		unknown
DDB_G0283869	-0.845074	1.75364	-2.50029	0.0135329	0.054302	-3.4126	DDB_G0283869	DDB_G0283869		EGF-like domain-containing transmembrane protein
DDB_G0285699	0.466014	4.40114	2.69458	0.00788785	0.0368136	-3.41489	DDB_G0285699	DDB_G0285699
DDB_G0274673	-0.901539	0.24821	-2.42252	0.0166586	0.0635314	-3.41567	DDB_G0274673	DDB_G0274673_RTE		TRE3-B ORF2
DDB_G0276993	-1.68999	-2.57191	-2.3226	0.0216048	0.0762212	-3.41696	DDB_G0276993	nat5		arylamine N-acetyltransferase 5
DDB_G0270760	0.627767	7.54479	2.71934	0.00734816	0.0349077	-3.41749	DDB_G0270760	DDB_G0270760		unknown
DDB_G0294200	-1.9463	-1.35995	-2.35584	0.0198319	0.0715812	-3.41837	DDB_G0294200	DDB_G0294200
DDB_G0282973	-1.24165	0.0282642	-2.39173	0.0180632	0.0673464	-3.42044	DDB_G0282973	stpA
DDB_G0274351	-0.652961	4.15475	-2.65418	0.0088461	0.0401438	-3.42165	DDB_G0274351	DDB_G0274351		5'-3' exonuclease domain-containing protein
DDB_G0284239	-1.76332	1.02575	-2.46089	0.0150443	0.0585354	-3.42238	DDB_G0284239	DDB_G0284239		putative glycoside hydrolase
DDB_G0348940	-0.950413	1.49889	-2.51646	0.0129529	0.0526656	-3.42278	DDB_G0348940	DDB_G0348940
DDB_G0281617	-1.34182	0.121809	-2.36566	0.0193336	0.0704701	-3.42307	DDB_G0281617	DDB_G0281617		unknown
DDB_G0290739	-1.3835	-1.46585	-2.35093	0.0200855	0.0723014	-3.42359	DDB_G0290739	DDB_G0290739_ps		pseudogene
DDB_G0271680	-1.35925	-0.563766	-2.40242	0.0175638	0.0660582	-3.42456	DDB_G0271680	DDB_G0271680		zinc-containing alcohol dehydrogenase (ADH)
DDB_G0282841	-0.587507	4.46081	-2.67995	0.00822351	0.0380141	-3.42733	DDB_G0282841	DDB_G0282841
DDB_G0268598	-1.04759	-1.31897	-2.34552	0.0203684	0.0732723	-3.42804	DDB_G0268598	DDB_G0268598_RTE		TRE3-B ORF2
DDB_G0267986	-1.69409	-1.85419	-2.33048	0.0211723	0.0751948	-3.4289	DDB_G0267986	DDB_G0267986
DDB_G0285841	-0.950815	-0.952697	-2.37797	0.0187242	0.0690265	-3.43268	DDB_G0285841	DDB_G0285841_RTE		TRE3-A ORF2
DDB_G0283345	-1.16912	0.761861	-2.42442	0.016575	0.0632344	-3.43526	DDB_G0283345	comD		major facilitator superfamily protein, drug resistance transporter, EmrB/QacA subfamily protein
DDB_G0290713	-1.38715	-0.366861	-2.36928	0.0191527	0.0700509	-3.43564	DDB_G0290713	DDB_G0290713_RTE		TRE3-B ORF1
DDB_G0286673	0.611151	2.92546	2.61918	0.00976004	0.0429974	-3.437	DDB_G0286673	DDB_G0286673
DDB_G0280477	0.495931	6.2978	2.71698	0.00739796	0.035083	-3.43924	DDB_G0280477	DDB_G0280477		leucine-rich repeat-containing protein (LRR)
DDB_G0271864	-1.06074	1.74256	-2.47841	0.0143547	0.0565022	-3.44194	DDB_G0271864	mocs2l		molybdenum cofactor synthesis protein 2 large subunit
DDB_G0305463	-1.02795	-0.362909	-2.38463	0.0184015	0.0681974	-3.44216	DDB_G0305463	DDB_G0305463_RTE		TRE3-B ORF1 fragment
DDB_G0269912	-0.404806	5.53246	-2.70946	0.00755938	0.0356832	-3.44634	DDB_G0269912	redB		NADPH-cytochrome-P450 oxidoreductase
DDB_G0287939	-0.667159	3.30186	-2.61722	0.00981377	0.0431618	-3.44774	DDB_G0287939	nit2		nitrilase 2
DDB_G0285281	0.852324	2.24784	2.60769	0.0100781	0.0440509	-3.44785	DDB_G0285281	DDB_G0285281
DDB_G0285219	0.5798	2.85827	2.58873	0.0106234	0.0456828	-3.4485	DDB_G0285219	DDB_G0285219		DUF3430 family protein
DDB_G0270296	-0.570102	3.66205	-2.64649	0.00904002	0.0407857	-3.44867	DDB_G0270296	dcd1A		acid ceramidase-like protein, acid N-acylsphingosine amidohydrolase-like protein
DDB_G0295741	-1.28689	-1.17168	-2.35455	0.0198984	0.0717204	-3.45245	DDB_G0295741	DDB_G0295741		putative acyl-CoA N-acyltransferase
DDB_G0272674	-1.5204	0.0849168	-2.38873	0.0182055	0.0677578	-3.45335	DDB_G0272674	DDB_G0272674		unknown
DDB_G0288803	-0.583298	4.01117	-2.65905	0.00872539	0.0397253	-3.45391	DDB_G0288803	irlE		IRE family protein kinase IrlE
DDB_G0284075	0.51545	6.39585	2.70425	0.00767301	0.0360623	-3.45607	DDB_G0284075	elp1		elongation protein 1, IKI3 domain-containing protein, RNA polymerase II elongator complex subunit
DDB_G0278313	-0.785108	1.95577	-2.51326	0.0130658	0.052884	-3.45644	DDB_G0278313	DDB_G0278313		pectin lyase-like family protein, polymorphic membrane protein repeat-containing protein
DDB_G0269610	0.745908	9.41688	2.67241	0.00840154	0.0385973	-3.45682	DDB_G0269610	gxcT	RacGEF	putative Rac guanyl-nucleotide exchange factor T
DDB_G0280829	-1.14497	-0.716448	-2.39034	0.0181288	0.0675233	-3.45863	DDB_G0280829	DDB_G0280829
DDB_G0278901	0.551082	5.89716	2.7096	0.00755623	0.0356832	-3.45885	DDB_G0278901	DDB_G0278901		putative protein serine/threonine kinase, protein kinase, STE group
DDB_G0286043	-0.701564	1.71166	-2.49522	0.0137195	0.054704	-3.45898	DDB_G0286043	DDB_G0286043
DDB_G0294811	-1.36689	-1.85872	-2.31595	0.0219761	0.0771652	-3.4593	DDB_G0294811	tRNA-Val-UAC-1	tRNA	valine transfer RNA
DDB_G0288475	-0.83376	2.18529	-2.51978	0.0128365	0.0523165	-3.45999	DDB_G0288475	DDB_G0288475		unknown
DDB_G0294220	-1.57981	-1.47359	-2.33117	0.0211348	0.0751572	-3.46225	DDB_G0294220	DDB_G0294220
DDB_G0285749	-1.9451	-0.744614	-2.3397	0.0206761	0.0739541	-3.46293	DDB_G0285749	DDB_G0285749
DDB_G0268238	-0.917028	1.72402	-2.48728	0.0140161	0.0555417	-3.46376	DDB_G0268238	alg3		glycosyltransferase, dolichyl-phosphate-mannose alpha-1,3-mannosyltransferase
DDB_G0277811	0.772045	3.3692	2.60909	0.0100389	0.0439827	-3.46534	DDB_G0277811	cfaB		counting factor associated protein
DDB_G0290989	0.610798	4.70327	2.68158	0.00818559	0.0379017	-3.46702	DDB_G0290989	DDB_G0290989
DDB_G0277449	-0.746445	2.01133	-2.52042	0.0128141	0.0522442	-3.46709	DDB_G0277449	DDB_G0277449		SGK family protein kinase DDB_G0277449
DDB_G0279151	-1.06429	1.44193	-2.5213	0.0127836	0.0521963	-3.46709	DDB_G0279151	cenB	DdCen	centrin B
DDB_G0267300	0.436652	5.49735	2.70248	0.00771184	0.0362038	-3.46747	DDB_G0267300	DDB_G0267300_RTE		DIRS1 ORF1/ORF2 fusion fragment
DDB_G0274753	-0.746081	2.39957	-2.54145	0.0121002	0.0502001	-3.46826	DDB_G0274753	DDB_G0274753_RTE		TRE3-B
DDB_G0283747	-1.40254	0.00113726	-2.39225	0.0180386	0.0673221	-3.46952	DDB_G0283747	DDB_G0283747
DDB_G0288829	-1.45623	-1.28169	-2.33274	0.0210501	0.0749974	-3.47026	DDB_G0288829	DDB_G0288829
DDB_G0270730	-1.41774	0.819316	-2.38083	0.0185851	0.0686466	-3.47098	DDB_G0270730	fslB		frizzled and smoothened-like protein B
DDB_G0269846	-0.964198	2.12687	-2.50824	0.0132447	0.0535305	-3.47398	DDB_G0269846	DDB_G0269846
DDB_G0275563	0.677518	6.04763	2.70016	0.00776318	0.0363836	-3.47706	DDB_G0275563	DDB_G0275563
DDB_G0287555	-0.905692	2.71684	-2.52896	0.01252	0.0514588	-3.47748	DDB_G0287555	DDB_G0287555		cysteine dioxygenase
DDB_G0281471	0.541454	5.26398	2.68997	0.00799226	0.0371607	-3.47939	DDB_G0281471	pdkA		PDK1 family protein kinase PdkA
DDB_G0284811	-0.529166	5.32508	-2.69709	0.00783169	0.0366278	-3.48052	DDB_G0284811	DDB_G0284811
DDB_G0276967	-1.002	2.97267	-2.5963	0.0104025	0.0450105	-3.48106	DDB_G0276967	racF2		Rho GTPase
DDB_G0275827	-1.55697	-1.88262	-2.3133	0.0221255	0.077519	-3.4811	DDB_G0275827	DDB_G0275827
DDB_G0286999	0.628044	4.20415	2.67501	0.00833983	0.0383928	-3.48225	DDB_G0286999	DDB_G0286999
DDB_G0292422	-1.1238	1.04271	-2.45361	0.0153393	0.0594138	-3.48242	DDB_G0292422	DDB_G0292422		RNA-binding region RNP-1 domain-containing protein, RNA recognition motif-containing protein RRM
DDB_G0276939	-0.801166	2.71935	-2.56271	0.0114147	0.0479761	-3.48253	DDB_G0276939	pspB	psB, 14E6, 14E-6, prespore protein	spore coat protein SP85
DDB_G0275869	-1.10971	1.00706	-2.4482	0.0155618	0.0600672	-3.48417	DDB_G0275869	DDB_G0275869
DDB_G0283877	0.446681	5.21916	2.69312	0.00792074	0.0369146	-3.4851	DDB_G0283877	dus2l		tRNA-dihydrouridine synthase 2-like protein
DDB_G0268214	-1.56264	-1.59015	-2.30739	0.0224618	0.0784086	-3.48606	DDB_G0268214	enoB	2-phospho-D-glycerate hydrolase B, phosphopyruvate hydratase B	enolase B
DDB_G0280919	1.17209	3.55215	2.56343	0.0113923	0.0478999	-3.48634	DDB_G0280919	DDB_G0280919		unknown
DDB_G0275893	-1.58996	-1.82415	-2.30507	0.0225948	0.0786448	-3.48832	DDB_G0275893	DDB_G0275893
DDB_G0284821	-1.76957	-0.551767	-2.35507	0.0198717	0.0716706	-3.49067	DDB_G0284821	DDB_G0284821
DDB_G0280943	-1.60471	-0.0885676	-2.37046	0.0190939	0.0699174	-3.49114	DDB_G0280943	elmoD		engulfment and cell motility ELM family protein D
DDB_G0268558	-0.666766	2.857	-2.58211	0.0108198	0.0463129	-3.49285	DDB_G0268558	DDB_G0268558		Ribosomal N-lysine methyltransferase 4
DDB_G0286021	-1.55806	1.0218	-2.36768	0.0192322	0.0702723	-3.49322	DDB_G0286021	DDB_G0286021		unknown
DDB_G0275561	-0.732931	2.70294	-2.53859	0.0121953	0.0503841	-3.49341	DDB_G0275561	fnkA	FNIPK-A	FNIP repeat-containing protein FnkA
DDB_G0284291	-1.25839	0.571309	-2.38588	0.0183417	0.0680437	-3.49434	DDB_G0284291	gatC		glutamyl-tRNA(Gln) amidotransferase C subunit
DDB_G0290637	1.66028	-1.35635	2.29665	0.0230844	0.0797366	-3.49473	DDB_G0290637	DDB_G0290637		unknown
DDB_G0280873	-1.55168	-0.889376	-2.34125	0.0205937	0.073821	-3.49588	DDB_G0280873	DDB_G0280873		coiled-coil family protein, hssA/2C/7E family protein
DDB_G0272456	0.468497	5.65895	2.69327	0.00791738	0.0369146	-3.49659	DDB_G0272456	DDB_G0272456		HEAT repeat-containing protein, armadillo-like helical domain-containing protein
DDB_G0268264	0.585753	9.73055	2.66257	0.00863895	0.0394282	-3.49712	DDB_G0268264	DDB_G0268264		unknown
DDB_G0278721	0.558125	8.73956	2.67407	0.00836206	0.0384476	-3.49877	DDB_G0278721	cprD	CP4	cysteine proteinase 4
DDB_G0282415	-1.70318	-0.367542	-2.35722	0.0197612	0.0714726	-3.49913	DDB_G0282415	DDB_G0282415
DDB_G0293852	-1.20607	-0.672082	-2.33273	0.0210502	0.0749974	-3.50281	DDB_G0293852	DDB_G0293852_RTE		TRE3-B ORF1
DDB_G0276353	-1.0225	0.322944	-2.41209	0.0171229	0.0649028	-3.50322	DDB_G0276353	torA		tortoise
DDB_G0269940	-1.98972	-1.1871	-2.31579	0.0219848	0.0771716	-3.50467	DDB_G0269940	osbC		oxysterol binding family protein, member 3
DDB_G0274287	-1.69209	-2.27744	-2.27619	0.024313	0.0826404	-3.5062	DDB_G0274287	fslC		frizzled and smoothened-like protein C
DDB_G0288277	-0.540755	4.56243	-2.64427	0.00909683	0.0409321	-3.51	DDB_G0288277	DDB_G0288277		C2H2-type zinc finger-containing protein
DDB_G0281003	-1.41114	0.292907	-2.38588	0.0183417	0.0680437	-3.51013	DDB_G0281003	DDB_G0281003		hssA/2C/7E family protein
DDB_G0284933	-1.4537	-1.77933	-2.29514	0.0231734	0.0799603	-3.51251	DDB_G0284933	DDB_G0284933
DDB_G0284209	1.12129	3.1597	2.60139	0.0102565	0.044586	-3.51312	DDB_G0284209	DDB_G0284209		short-chain dehydrogenase/reductase (SDR) family protein
DDB_G0284751	-1.40336	-0.554778	-2.32577	0.0214302	0.0757731	-3.51476	DDB_G0284751	DDB_G0284751
DDB_G0278069	-1.31333	0.225092	-2.39963	0.0176931	0.0663655	-3.51496	DDB_G0278069	gacII	RacGAP	SH3 domain-containing protein, RhoGAP domain-containing protein
DDB_G0283787	-0.924285	0.877104	-2.4126	0.0171001	0.0648386	-3.51759	DDB_G0283787	DDB_G0283787		EGF-like domain-containing transmembrane protein
DDB_G0271244	0.988266	0.848039	2.39496	0.017911	0.0669329	-3.51855	DDB_G0271244	DDB_G0271244
DDB_G0293564	-1.17258	0.034921	-2.34345	0.0204772	0.0735454	-3.51878	DDB_G0293564	gins2		GINS complex subunit 2
DDB_G0267658	-1.2668	-0.392674	-2.3325	0.021063	0.0749974	-3.5188	DDB_G0267658	DDB_G0267658
DDB_G0275247	-1.71131	-2.12467	-2.28005	0.0240766	0.0819618	-3.51923	DDB_G0275247	DDB_G0275247
DDB_G0278281	-1.38575	-0.128857	-2.35408	0.0199229	0.0717853	-3.51962	DDB_G0278281	DDB_G0278281
DDB_G0269738	-0.616952	4.69536	-2.66054	0.00868866	0.0396065	-3.52004	DDB_G0269738	desA	sphingolipid delta 4 desaturase	dihydroceramide desaturase
DDB_G0282717	-0.463035	4.40979	-2.63511	0.00933399	0.0416774	-3.52537	DDB_G0282717	gxcAA	RacGEF	pleckstrin homology (PH) domain-containing protein, RhoGEF domain-containing protein, IQ calmodulin-binding domain-containing protein, Phox domain-containing protein, calponin homology (CH) domain-containing protein
DDB_G0288711	-1.11785	0.727577	-2.3841	0.0184269	0.0682472	-3.52556	DDB_G0288711	tgrM1		IPT/TIG domain-containing protein, immunoglobulin E-set domain-containing protein
DDB_G0283385	0.684609	9.24532	2.65088	0.00892895	0.0404279	-3.52644	DDB_G0283385	splA	pyk1, DPYK1	dual-specificity protein kinase SplA
DDB_G0276657	-0.614955	2.80233	-2.56098	0.0114692	0.0481508	-3.52887	DDB_G0276657	npcB		Niemann-Pick C type protein
DDB_G0276221	0.471319	7.69889	2.67023	0.00845353	0.0387245	-3.53026	DDB_G0276221	fam21		WASH complex subunit FAM21
DDB_G0288895	0.584818	8.54198	2.6566	0.00878605	0.0399688	-3.5304	DDB_G0288895	DDB_G0288895	P53, SHAPS, SH3/AKT-preferential substrate	BAR domain-containing protein
DDB_G0270850	-0.614822	3.92243	-2.6464	0.00904237	0.0407857	-3.53606	DDB_G0270850	DDB_G0270850
DDB_G0292748	0.557923	4.3119	2.62225	0.00967664	0.042782	-3.53618	DDB_G0292748	DDB_G0292748		Phosphatidylserine decarboxylase proenzyme 1, mitochondrial
DDB_G0279929	-0.748012	0.392679	-2.38519	0.018375	0.0681216	-3.53628	DDB_G0279929	DDB_G0279929_RTE		TRE3-A ORF2
DDB_G0267774	0.535418	2.75642	2.58955	0.0105992	0.0456313	-3.53752	DDB_G0267774	abkC	AdckC	ABC1 family protein kinase AbkC
DDB_G0272350	0.708582	8.58601	2.64792	0.00900382	0.040694	-3.53767	DDB_G0272350	sgkC		sphingosine kinase related protein
DDB_G0283957	-1.72993	-1.35808	-2.29586	0.0231307	0.0798379	-3.53782	DDB_G0283957	msh4		mutS homolog, DNA mismatch repair protein
DDB_G0272714	-1.48768	-1.82527	-2.28381	0.0238484	0.0813588	-3.5397	DDB_G0272714	DDB_G0272714
DDB_G0293610	-1.56476	-0.660799	-2.32112	0.0216869	0.0764867	-3.54051	DDB_G0293610	DDB_G0293610		LMBR1-like conserved region-containing protein
DDB_G0281723	0.867635	9.84135	2.62986	0.00947256	0.0421637	-3.54114	DDB_G0281723	DDB_G0281723		WH2 domain-containing protein
DDB_G0291926	0.367619	5.20449	2.66568	0.00856313	0.0391623	-3.54132	DDB_G0291926	DDB_G0291926		endothelial monocyte-activating polypeptide II precursor pro-EMAP II family protein
DDB_G0289717	-0.947783	0.254232	-2.34501	0.020395	0.0733208	-3.54666	DDB_G0289717	DDB_G0289717		B-box zinc finger-containing protein/FNIP repeat-containing protein
DDB_G0273389	-1.69233	-1.10838	-2.29094	0.0234218	0.0804444	-3.54769	DDB_G0273389	psiG-1	psiG	PA14 domain-containing protein
DDB_G0291117	-1.07073	0.288245	-2.38072	0.0185904	0.0686466	-3.54916	DDB_G0291117	noxC	gp91phox	superoxide-generating NADPH oxidase flavocytochrome, flavocytochrome b large subunit
DDB_G0274695	-0.385161	4.94193	-2.66331	0.00862079	0.0393614	-3.55045	DDB_G0274695	slp	Cdc15/Fes/CIP4 domain-containing protein	SH3 domain-containing protein Slp
DDB_G0291692	-0.820574	1.70713	-2.4891	0.0139477	0.0553887	-3.55126	DDB_G0291692	DDB_G0291692_RTE		TRE3-A ORF1
DDB_G0268808	-0.957561	1.21665	-2.42443	0.0165747	0.0632344	-3.55183	DDB_G0268808	DDB_G0268808
DDB_G0287147	-0.615806	4.02288	-2.6192	0.00975941	0.0429974	-3.55236	DDB_G0287147	gnl3		guanine nucleotide binding protein 3
DDB_G0274527	-1.80491	-0.731235	-2.30129	0.0228136	0.0790612	-3.55271	DDB_G0274527	DDB_G0274527		COBW domain-containing protein, cobalamin (vitamin B12) biosynthesis family protein, cobalamin synthesis protein/P47K family protein
DDB_G0286621	-0.592502	4.13602	-2.64163	0.00916451	0.0410875	-3.55283	DDB_G0286621	fncJ	FANCJ	DEAD/DEAH box helicase
DDB_G0274325	-0.520262	4.3904	-2.63644	0.00929921	0.0416005	-3.55567	DDB_G0274325	ddx52		putative RNA helicase, DEAD/DEAH box helicase
DDB_G0268866	-1.6445	-2.12028	-2.26783	0.0248309	0.0838051	-3.55576	DDB_G0268866	DDB_G0268866
DDB_G0283223	-1.09891	-0.502132	-2.32872	0.0212686	0.0753703	-3.55585	DDB_G0283223	DDB_G0283223_ps		pseudogene
DDB_G0271480	0.617794	3.01914	2.54511	0.0119795	0.0498245	-3.55725	DDB_G0271480	DDB_G0271480
DDB_G0291580	-1.50868	-1.35043	-2.30131	0.0228122	0.0790612	-3.55734	DDB_G0291580	DDB_G0291580
DDB_G0273259	0.495718	4.46301	2.64338	0.00911949	0.0409562	-3.55778	DDB_G0273259	qkgA-1	roco2	LRRK family protein kinase QkgA
DDB_G0276315	-1.48785	0.568447	-2.4028	0.0175467	0.0660384	-3.5583	DDB_G0276315	DDB_G0276315
DDB_G0292150	0.700029	8.46846	2.64591	0.00905497	0.040826	-3.56192	DDB_G0292150	ak1	ArfGAP	alpha protein kinase 1
DDB_G0268212	-1.56804	-0.154015	-2.31465	0.0220489	0.0773723	-3.56219	DDB_G0268212	DDB_G0268212		putative DEAD/DEAH box helicase
DDB_G0288621	0.623628	4.84754	2.63507	0.0093351	0.0416774	-3.56418	DDB_G0288621	psmD3		26S proteasome regulatory subunit S3, 26S proteasome non-ATPase regulatory subunit 3
DDB_G0293926	-1.52085	-2.12103	-2.26269	0.0251544	0.0845221	-3.56421	DDB_G0293926	DDB_G0293926
DDB_G0270808	0.480202	5.4013	2.6653	0.00857255	0.0391733	-3.56558	DDB_G0270808	scy2		SCY1 family protein kinase
DDB_G0286167	-0.504891	3.8591	-2.60324	0.0102037	0.044443	-3.56625	DDB_G0286167	DDB_G0286167		WD-40 repeat-containing protein
DDB_G0288695	-1.55822	-2.6735	-2.24874	0.0260505	0.0866719	-3.56674	DDB_G0288695	DDB_G0288695
DDB_G0271252	-1.17026	0.186294	-2.37011	0.0191112	0.0699449	-3.56698	DDB_G0271252	DDB_G0271252
DDB_G0293848	-1.3356	-0.128925	-2.32934	0.0212346	0.0753441	-3.57006	DDB_G0293848	phlp3		phosducin-like protein
DDB_G0285245	0.524498	4.88006	2.62892	0.00949748	0.0422409	-3.57138	DDB_G0285245	DDB_G0285245		unknown
DDB_G0276189	-0.761018	4.92382	-2.61929	0.00975709	0.0429974	-3.57156	DDB_G0276189	DDB_G0276189
DDB_G0289805	-0.827234	2.14675	-2.48396	0.0141418	0.0559404	-3.57239	DDB_G0289805	DDB_G0289805_RTE		TRE3-B
DDB_G0287401	-1.1147	0.14956	-2.38033	0.0186093	0.0686937	-3.57334	DDB_G0287401	tmem164		transmembrane protein, TMEM164 family protein
DDB_G0284181	-0.555448	4.79235	-2.62502	0.00960194	0.0425697	-3.57518	DDB_G0284181	krsA	Krs1	STE20 family protein kinase KrsA
DDB_G0270066	-0.477903	3.76918	-2.60785	0.0100736	0.0440509	-3.57749	DDB_G0270066	DDB_G0270066
DDB_G0273061	0.54107	7.01381	2.65611	0.00879802	0.039991	-3.5788	DDB_G0273061	cinD-1	vspH7, VSH7, H7, cinD	putative helix-turn-helix transcription factor
DDB_G0283695	-1.24297	1.59872	-2.4105	0.017195	0.065066	-3.57941	DDB_G0283695	DDB_G0283695
DDB_G0286651	0.634529	9.39528	2.62803	0.00952125	0.0423129	-3.58073	DDB_G0286651	aplB	saposin-like protein B	amoebapore-like protein B
DDB_G0290001	-1.09817	1.3534	-2.36702	0.0192651	0.0703488	-3.58571	DDB_G0290001	DDB_G0290001
DDB_G0275637	-0.499476	4.70238	-2.64384	0.0091079	0.0409562	-3.58593	DDB_G0275637	abcF3		ABC transporter-related protein
DDB_G0277555	-0.726058	1.6979	-2.44922	0.0155197	0.0599461	-3.58742	DDB_G0277555	DDB_G0277555
DDB_G0269226	-0.475557	5.66763	-2.65431	0.00884305	0.0401438	-3.58784	DDB_G0269226	cas1		cycloartenol synthase
DDB_G0275947	-0.87673	0.974897	-2.39683	0.0178233	0.0667371	-3.58939	DDB_G0275947	DDB_G0275947_RTE		TRE3-B ORF2
DDB_G0285795	-0.992722	1.05662	-2.41967	0.0167845	0.0639244	-3.59146	DDB_G0285795	DDB_G0285795_RTE		TRE3-A ORF1
DDB_G0275483	-1.6095	-0.926787	-2.29066	0.023438	0.0804507	-3.59159	DDB_G0275483	DDB_G0275483
DDB_G0286195	0.467912	5.18575	2.64334	0.00912054	0.0409562	-3.59239	DDB_G0286195	nagB1	GPI	glucosamine-6-phosphate isomerase, glucosamine-6-phosphate deaminase, PIG-L family protein
DDB_G0289205	-0.755696	3.96645	-2.58905	0.010614	0.0456774	-3.59264	DDB_G0289205	DDB_G0289205
DDB_G0271142	-0.749584	2.59057	-2.48758	0.0140049	0.0555172	-3.5969	DDB_G0271142	proC	p3	profilin III
DDB_G0294070	0.453348	8.78549	2.63641	0.00930015	0.0416005	-3.59881	DDB_G0294070	DidioMp26	orf425	ribosomal protein S3, N-terminal domain-containing protein
DDB_G0292110	-1.48994	-0.788257	-2.28415	0.023828	0.0813451	-3.60262	DDB_G0292110	DDB_G0292110		patatin family protein
DDB_G0284437	-1.47067	-0.272879	-2.29757	0.0230305	0.0795904	-3.60432	DDB_G0284437	DDB_G0284437		DNA repair protein REV1
DDB_G0274283	-0.514591	5.82961	-2.64807	0.00899997	0.0406932	-3.60497	DDB_G0274283	DDB_G0274283		Monocyte to macrophage differentiation factor 2
DDB_G0292320	-0.952525	1.39996	-2.41905	0.0168119	0.0640069	-3.60629	DDB_G0292320	DDB_G0292320		UNC-50 family protein
DDB_G0284923	-1.68136	-1.22172	-2.2863	0.0236988	0.081051	-3.60711	DDB_G0284923	cyp554A1		cytochrome P450 family protein
DDB_G0268292	-1.71663	-0.931621	-2.27146	0.0246047	0.0832814	-3.60767	DDB_G0268292	DDB_G0268292
DDB_G0283603	0.483444	4.96799	2.62843	0.00951054	0.0422821	-3.60784	DDB_G0283603	rab32A	rabE	Rab GTPase
DDB_G0268718	-0.562504	5.01648	-2.63636	0.0093013	0.0416005	-3.60897	DDB_G0268718	ptcE		pentatricopeptide repeat-containing protein E
DDB_G0289441	-1.07741	-1.08387	-2.26713	0.0248747	0.0838347	-3.60941	DDB_G0289441	DDB_G0289441_RTE		TRE5-B ORF2 fragment
DDB_G0276577	0.438166	7.37738	2.63754	0.00927057	0.0415296	-3.61206	DDB_G0276577	fray2	DFray2	putative protein serine/threonine kinase, STE20 family protein kinase, protein kinase, STE group, FRAY subfamily protein kinase
DDB_G0289435	0.511221	5.20637	2.64222	0.0091494	0.0410527	-3.61385	DDB_G0289435	arrF		ADP-ribosylation factor-related, ARF-related
DDB_G0287031	-0.626425	2.88006	-2.5371	0.0122448	0.0505324	-3.61447	DDB_G0287031	gpaC	Ga3, Galpha3, gpa3	G-protein subunit alpha 3
DDB_G0281011	-1.68284	-0.17865	-2.31906	0.0218017	0.0766978	-3.6147	DDB_G0281011	DDB_G0281011		coiled-coil family protein, hssA/2C/7E family protein
DDB_G0287579	-0.770501	1.03219	-2.40781	0.0173171	0.0654613	-3.61496	DDB_G0287579	DDB_G0287579_TE		Tdd-4 fragment, thugS element
DDB_G0293552	0.458429	8.02374	2.6333	0.0093817	0.0418339	-3.61616	DDB_G0293552	DDB_G0293552
DDB_G0279627	-1.15865	0.307172	-2.34474	0.0204093	0.0733484	-3.6164	DDB_G0279627	DDB_G0279627
DDB_G0270726	-1.3911	1.05889	-2.32406	0.0215241	0.0760329	-3.61789	DDB_G0270726	uduC		pyridoxal phosphate-dependent decarboxylase family protein
DDB_G0291239	0.398131	5.60372	2.64182	0.00915966	0.0410822	-3.61814	DDB_G0291239	ubpA	USP5	deubiquitinating enzyme, UBP-type zinc finger-containing protein, peptidase C19 family protein, putative ubiquitin carboxyl-terminal hydrolase (UCH)
DDB_G0285505	0.631262	10.1476	2.59911	0.0103217	0.0447535	-3.61853	DDB_G0285505	ino1	ISYNA1, MIPS	inositol-3-phosphate synthase, myo-inositol-1-phosphate synthase
DDB_G0277045	-1.29311	0.708617	-2.35593	0.0198274	0.0715812	-3.61882	DDB_G0277045	DDB_G0277045
DDB_G0294280	0.47168	3.49276	2.58807	0.0106426	0.0457399	-3.61939	DDB_G0294280	DDB_G0294280_RTE		DIRS1 ORF2 fragment
DDB_G0267476	-0.938339	1.53223	-2.4815	0.0142359	0.056213	-3.61948	DDB_G0267476	sigK		EGF-like domain-containing protein
DDB_G0271372	-1.33826	0.31978	-2.34524	0.0203828	0.0733007	-3.62184	DDB_G0271372	DDB_G0271372		TIF1 family protein kinase
DDB_G0281673	-1.4803	-1.8854	-2.232	0.0271625	0.0889513	-3.62225	DDB_G0281673	DDB_G0281673		short-chain dehydrogenase/reductase (SDR) family protein
DDB_G0288655	0.587153	7.16845	2.6352	0.00933177	0.0416774	-3.62328	DDB_G0288655	ugt52		sterol glucosyltransferase, pleckstrin homology (PH) domain-containing protein, GRAM domain-containing protein, glycosyltrasferase, FYVE-type zinc finger-containing protein
DDB_G0291878	-0.676558	1.99673	-2.47202	0.0146028	0.0571362	-3.62425	DDB_G0291878	DDB_G0291878_RTE		TRE3-A ORF2
DDB_G0284829	-0.584732	1.02246	-2.36111	0.0195629	0.0709466	-3.62523	DDB_G0284829	DDB_G0284829_TE		Tdd-4
DDB_G0267226	-1.73306	-2.01135	-2.243	0.0264273	0.0874472	-3.62537	DDB_G0267226	DDB_G0267226
DDB_G0292940	-1.6985	-0.361987	-2.30038	0.0228662	0.0791324	-3.62576	DDB_G0292940	DDB_G0292940
DDB_G0286561	0.648261	6.03459	2.63254	0.00940156	0.0418978	-3.62602	DDB_G0286561	aplC	salA, saposin-like protein C, SAPLIP C protein	amoebapore-like protein C
DDB_G0289487	0.708871	2.92623	2.52369	0.0127007	0.0520291	-3.62708	DDB_G0289487	act3	actin3, actin3-sub1, act3-1	actin
DDB_G0278329	-0.60942	3.33964	-2.54868	0.0118632	0.0494328	-3.6273	DDB_G0278329	DDB_G0278329
DDB_G0273013	0.442065	5.08907	2.61897	0.0097659	0.0430062	-3.62848	DDB_G0273013	uglB	UNG	uracil glycosylase, uracil-DNA glycosylase
DDB_G0277755	0.425867	4.67946	2.61355	0.00991469	0.0435583	-3.62897	DDB_G0277755	dclre1		DNA cross-link repair 1 protein
DDB_G0273281	-1.88216	-0.481674	-2.30016	0.0228794	0.0791418	-3.62932	DDB_G0273281	DDB_G0273281
DDB_G0288709	-1.55693	0.250279	-2.3295	0.0212259	0.075337	-3.62969	DDB_G0288709	tgrM2		IPT/TIG domain-containing protein, immunoglobulin E-set domain-containing protein
DDB_G0276835	-1.33045	-0.848868	-2.24757	0.026127	0.0868068	-3.62988	DDB_G0276835	glnA1	putative glutamate-ammonia ligase	putative glutamine synthetase type I GlnA1
DDB_G0277081	-0.734324	1.58173	-2.42889	0.0163803	0.0627181	-3.6315	DDB_G0277081	DDB_G0277081		tRNA-dihydrouridine synthase A
DDB_G0282441	-1.5733	-0.355475	-2.28287	0.0239057	0.0814795	-3.63387	DDB_G0282441	DDB_G0282441
DDB_G0282939	-0.646003	1.93828	-2.43152	0.0162668	0.0623584	-3.63694	DDB_G0282939	DDB_G0282939
DDB_G0279541	-1.38852	-1.5288	-2.24728	0.0261461	0.0868068	-3.63833	DDB_G0279541	DDB_G0279541
DDB_G0267330	0.421783	4.81712	2.62124	0.00970389	0.0428515	-3.64118	DDB_G0267330	DDB_G0267330_RTE		DIRS1 ORF1
DDB_G0292272	-0.435455	2.12316	-2.43658	0.01605	0.0616318	-3.64387	DDB_G0292272	DDB_G0292272_TE		Tdd-4
DDB_G0281493	-1.61132	-1.9659	-2.22672	0.027522	0.0898532	-3.64447	DDB_G0281493	sodD	SOD	superoxide dismutase
DDB_G0274947	-0.791164	4.64774	-2.57531	0.011025	0.0469433	-3.64676	DDB_G0274947	DDB_G0274947
DDB_G0268368	0.773724	8.19624	2.60805	0.0100679	0.0440509	-3.65003	DDB_G0268368	mybAA		myb domain-containing protein
DDB_G0285135	-1.75759	-1.56881	-2.23681	0.0268389	0.0882687	-3.65168	DDB_G0285135	DDB_G0285135
DDB_G0271868	-0.544891	5.96251	-2.62688	0.00955213	0.0424163	-3.65856	DDB_G0271868	gefS	RasGEFS, RasGEF	Ras guanine nucleotide exchange factor
DDB_G0290185	-0.791213	1.36011	-2.36662	0.0192855	0.070398	-3.66032	DDB_G0290185	crlF		G-protein-coupled receptor (GPCR) family protein
DDB_G0269268	-1.11574	0.192315	-2.30626	0.0225263	0.0785218	-3.66106	DDB_G0269268	DDB_G0269268_RTE		TRE3-D ORF1 fragment
DDB_G0281231	-0.973104	1.17667	-2.38652	0.0183111	0.0680206	-3.6615	DDB_G0281231	DDB_G0281231
DDB_G0273223	-0.686685	2.99641	-2.51095	0.013148	0.0531976	-3.66478	DDB_G0273223	aslO-1	aslO	putative acetyl-CoA synthetase
DDB_G0290173	0.634149	7.31985	2.62027	0.00973025	0.0429169	-3.66587	DDB_G0290173	bzpI		putative basic-leucine zipper (bZIP) transcription factor
DDB_G0285925	0.633379	6.56586	2.62303	0.00965544	0.0427331	-3.67034	DDB_G0285925	sunB	sun2, Sun-2	SUN domain-containing protein B
DDB_G0291001	-1.44035	-2.32058	-2.19816	0.0295381	0.0947715	-3.6704	DDB_G0291001	DDB_G0291001
DDB_G0288649	-1.05768	0.0311012	-2.28829	0.0235795	0.0807625	-3.67566	DDB_G0288649	ponL		ponticulin-related protein
DDB_G0268172	-1.42325	-0.77784	-2.27547	0.0243567	0.0827135	-3.67579	DDB_G0268172	DDB_G0268172		hssA/2C/7E family protein
DDB_G0279219	-1.53851	-0.807652	-2.24693	0.0261688	0.0868068	-3.67607	DDB_G0279219	DDB_G0279219		unknown
DDB_G0295299	-1.81468	-0.749977	-2.25057	0.0259316	0.0865249	-3.67615	DDB_G0295299	tRNA-Glu-UUC-15	tRNA	glutamic acid transfer RNA
DDB_G0289581	-1.35407	-0.682149	-2.24913	0.0260251	0.0866497	-3.67702	DDB_G0289581	DDB_G0289581		GCN5-related N-acetyltransferase
DDB_G0267378	-1.64015	-0.827382	-2.24226	0.026476	0.0874875	-3.67804	DDB_G0267378	aqpA		aquaporin A
DDB_G0277059	-1.42464	-1.13654	-2.23898	0.0266943	0.0879293	-3.68283	DDB_G0277059	DDB_G0277059
DDB_G0283919	0.652678	7.08796	2.61475	0.00988145	0.0434294	-3.68286	DDB_G0283919	DDB_G0283919		protein phosphatase 2C-related protein
DDB_G0267902	0.791561	1.35713	2.40672	0.0173667	0.0655821	-3.6832	DDB_G0267902	DDB_G0267902
DDB_G0287319	-1.53093	-1.10316	-2.23331	0.0270743	0.0887958	-3.6834	DDB_G0287319	DDB_G0287319		solute carrier family 35 member protein, TPT transporter family protein
DDB_G0279781	-0.95132	0.733222	-2.31828	0.0218452	0.0767643	-3.68375	DDB_G0279781	DDB_G0279781_ps		pseudogene
DDB_G0287715	-1.52279	-2.33441	-2.19481	0.0297826	0.0953641	-3.68383	DDB_G0287715	DDB_G0287715
DDB_G0290103	0.458786	3.93393	2.57114	0.0111529	0.0472136	-3.68551	DDB_G0290103	elp3		elongation protein 3, RNA polymerase II elongator complex subunit, HAG group protein, GCN5-related N-acetyltransferase, GNAT family protein
DDB_G0288357	-1.64474	-0.99148	-2.23794	0.0267635	0.0880726	-3.68706	DDB_G0288357	DDB_G0288357
DDB_G0267440	-1.09718	0.596977	-2.32334	0.0215641	0.0761258	-3.68861	DDB_G0267440	lmpC
DDB_G0285141	-0.627482	5.13467	-2.60659	0.0101089	0.0441163	-3.68872	DDB_G0285141	osbJ		oxysterol binding family protein, member 10
DDB_G0290239	-1.8945	-0.788184	-2.25715	0.0255072	0.0854247	-3.68916	DDB_G0290239	DDB_G0290239
DDB_G0274399	0.389847	4.96733	2.61228	0.00994982	0.043661	-3.68952	DDB_G0274399	DDB_G0274399		DNA2/NAM7 helicase family protein, SEN1-related protein
DDB_G0275859	0.689235	4.65806	2.59299	0.0104985	0.0453026	-3.69026	DDB_G0275859	DDB_G0275859		leucine-rich repeat-containing protein (LRR)
DDB_G0285597	0.767185	9.02974	2.59232	0.010518	0.0453341	-3.69027	DDB_G0285597	rps28		40S ribosomal protein S28
DDB_G0279205	-0.528905	6.45145	-2.61333	0.00992096	0.0435687	-3.69097	DDB_G0279205	DDB_G0279205		CAATT-binding protein
DDB_G0274805	-0.393445	4.603	-2.56231	0.0114272	0.0480107	-3.69142	DDB_G0274805	ibrA	mimd, IBARa	inverse Bin/Amphiphysin/Rvs protein IBARa
DDB_G0277773	-1.38934	-0.309384	-2.26854	0.0247864	0.0836886	-3.6923	DDB_G0277773	DDB_G0277773		sugar transporter family protein, solute carrier family 2 member protein
DDB_G0295075	1.10012	1.83859	2.40174	0.0175956	0.066111	-3.6932	DDB_G0295075	tRNA-Ser-GCU-3	tRNA	serine transfer RNA
DDB_G0269908	-0.459274	4.78659	-2.5979	0.0103564	0.0448457	-3.6948	DDB_G0269908	DDB_G0269908		fatty acid hydroxylase, putative inositolphosphorylceramide-B hydroxylase, SCS7 family protein
DDB_G0283475	0.578548	8.08946	2.59266	0.0105082	0.045327	-3.69488	DDB_G0283475	DDB_G0283475		E3 ubiquitin-protein ligase UBR3
DDB_G0284079	-0.933382	2.5091	-2.40074	0.0176417	0.0661949	-3.69564	DDB_G0284079	DDB_G0284079		ankyrin repeat-containing protein, RA domain-containing protein
DDB_G0286085	-1.22012	-0.0527526	-2.26758	0.0248467	0.0838162	-3.69616	DDB_G0286085	DDB_G0286085		5',5'''-P-1,P-4-tetraphosphate phosphorylase 2
DDB_G0267844	-1.50334	-2.12659	-2.18922	0.0301953	0.0962437	-3.69641	DDB_G0267844	expl6	DdExpl6	expansin-like protein
DDB_G0280627	-1.44056	-0.772883	-2.23968	0.0266473	0.0878454	-3.70325	DDB_G0280627	gtaS		putative GATA-binding transcription factor, GATA zinc finger domain-containing protein 19
DDB_G0281075	0.457457	2.76647	2.47277	0.0145733	0.0571113	-3.7037	DDB_G0281075	DDB_G0281075
DDB_G0284919	-0.944007	1.60949	-2.42854	0.0163954	0.0627206	-3.70418	DDB_G0284919	DDB_G0284919		short-chain dehydrogenase/reductase (SDR) family protein
DDB_G0281085	-0.593254	3.95363	-2.53959	0.0121617	0.0503386	-3.70619	DDB_G0281085	tfiiiA		C2H2-type zinc finger-containing protein, transcription initiation factor IIIA
DDB_G0269848	-0.520792	4.05535	-2.55991	0.011503	0.0482382	-3.70814	DDB_G0269848	agpA	AGPAT	putative 1-acylglycerol-3-phosphate O-acyltransferase
DDB_G0276493	0.66207	4.57033	2.59555	0.0104241	0.0450514	-3.70824	DDB_G0276493	eIF6		eukaryotic translation initiation factor 6
DDB_G0277481	-1.35361	-0.0347879	-2.293	0.0232994	0.0802024	-3.70861	DDB_G0277481	DDB_G0277481
DDB_G0276563	-1.13524	0.70402	-2.30579	0.0225536	0.0785258	-3.70934	DDB_G0276563	DDB_G0276563		Four and a half LIM domains protein 1
DDB_G0267732	0.441698	5.99998	2.60776	0.0100762	0.0440509	-3.70997	DDB_G0267732	DDB_G0267732
DDB_G0283335	-1.4294	-2.14595	-2.18703	0.030358	0.0965692	-3.7103	DDB_G0283335	tgrI1		IPT/TIG domain-containing protein, immunoglobulin E-set domain-containing protein
DDB_G0274793	-1.61467	-2.43546	-2.18716	0.0303484	0.0965662	-3.71057	DDB_G0274793	DDB_G0274793
DDB_G0271786	-1.58767	-0.403423	-2.24611	0.0262224	0.0869327	-3.7114	DDB_G0271786	DDB_G0271786
DDB_G0288353	-1.62244	-0.654292	-2.24478	0.0263097	0.0871446	-3.71276	DDB_G0288353	DDB_G0288353
DDB_G0283927	-1.20755	0.573776	-2.28857	0.023563	0.0807625	-3.71276	DDB_G0283927	DDB_G0283927		NEK family protein kinase DDB_G0283927
DDB_G0275205	-1.36606	-0.262463	-2.24772	0.0261172	0.0868068	-3.71362	DDB_G0275205	DDB_G0275205
DDB_G0282117	-0.598223	4.65784	-2.57323	0.0110886	0.0471202	-3.71535	DDB_G0282117	DDB_G0282117
DDB_G0271708	-0.575023	3.91342	-2.56495	0.0113446	0.0477279	-3.71766	DDB_G0271708	ddx31		putative RNA helicase, DEAD/DEAH box helicase
DDB_G0269744	0.477444	4.47929	2.57504	0.0110334	0.0469573	-3.71928	DDB_G0269744	DDB_G0269744
DDB_G0277097	-1.1831	3.7487	-2.40482	0.0174536	0.0657322	-3.72039	DDB_G0277097	uduF		unknown
DDB_G0279851	-0.911597	3.09667	-2.48512	0.0140979	0.0557868	-3.72204	DDB_G0279851	DDB_G0279851		HAG group protein, GCN5-related N-acetyltransferase, GNAT family protein
DDB_G0267646	-1.59693	-1.91062	-2.20635	0.0289475	0.093252	-3.72235	DDB_G0267646	sec20		sec20 family protein
DDB_G0288613	0.474255	5.69267	2.6019	0.0102417	0.0445739	-3.72266	DDB_G0288613	erf1		eukaryotic translation termination factor 1, eukaryotic petide chain release factor subunit 1
DDB_G0283459	0.711088	4.02083	2.50296	0.0134357	0.0540672	-3.72354	DDB_G0283459	gcn5		bromodomain-containing protein, HAG group protein, GCN5-related N-acetyltransferase, GNAT family protein, putative histone acetyltransferase
DDB_G0283203	-0.761346	2.36496	-2.43142	0.016271	0.0623584	-3.72508	DDB_G0283203	vps22	SNF8	EAP30 family protein
DDB_G0281261	0.449753	5.68942	2.59911	0.0103216	0.0447535	-3.72523	DDB_G0281261	DDB_G0281261		putative G-patch-containing protein
DDB_G0277667	1.06678	4.64999	2.51676	0.0129422	0.0526511	-3.72538	DDB_G0277667	DDB_G0277667		cyclin domain-containing protein
DDB_G0290023	-0.817486	3.77085	-2.50108	0.0135039	0.0542218	-3.72577	DDB_G0290023	gxcL	RacGEF	pleckstrin homology (PH) domain-containing protein, RhoGEF domain-containing protein
DDB_G0289863	0.59685	4.11914	2.52982	0.0124905	0.0513754	-3.72587	DDB_G0289863	DDB_G0289863
DDB_G0275495	0.623972	4.85953	2.57483	0.0110399	0.0469667	-3.72663	DDB_G0275495	cepE	CP91	centrosomal protein 91 kDa
DDB_G0269476	-1.35613	-0.994575	-2.23531	0.0269398	0.0885484	-3.72721	DDB_G0269476	act31		actin related protein
DDB_G0267244	0.500616	4.5562	2.58446	0.0107497	0.0461013	-3.72732	DDB_G0267244	DDB_G0267244_RTE		DIRS1 ORF2 fragment
DDB_G0287501	-1.50967	-1.03477	-2.22988	0.0273062	0.0892791	-3.72881	DDB_G0287501	DDB_G0287501		beta-ketoacyl synthase family protein
DDB_G0288157	-0.872838	1.24184	-2.35701	0.019772	0.0714726	-3.72906	DDB_G0288157	DDB_G0288157		Peptide deformylase, mitochondrial
DDB_G0294246	-0.979288	-0.623829	-2.24635	0.0262066	0.0869063	-3.72919	DDB_G0294246	DDB_G0294246_TE		Tdd-4
DDB_G0282057	0.501214	4.84723	2.56871	0.0112278	0.0474407	-3.73147	DDB_G0282057	DDB_G0282057
DDB_G0278083	0.563753	2.48748	2.47606	0.0144452	0.0567585	-3.73164	DDB_G0278083	DDB_G0278083		putative acyl-CoA synthetase
DDB_G0282877	-1.20542	-0.106381	-2.26986	0.0247042	0.0835375	-3.73416	DDB_G0282877	DDB_G0282877
DDB_G0289837	-1.61798	-1.68117	-2.17999	0.0308867	0.0977771	-3.73417	DDB_G0289837	DDB_G0289837
DDB_G0287327	-0.486216	3.29926	-2.48697	0.014028	0.0555693	-3.73459	DDB_G0287327	prmt5		protein arginine methyltransferase, Skb1 family protein
DDB_G0284557	-0.88467	1.49673	-2.35647	0.0197995	0.0715257	-3.73497	DDB_G0284557	DDB_G0284557		gluconokinase, gluconate kinase
DDB_G0294983	-1.54851	-1.8876	-2.1662	0.0319453	0.10005	-3.73564	DDB_G0294983	tRNA-Gly-GCC-2	tRNA	glycine transfer RNA
DDB_G0279371	-0.630775	5.19269	-2.58694	0.0106761	0.0458386	-3.73596	DDB_G0279371	utp14		U3 snoRNP protein, U3 small nucleolar ribonucleoprotein
DDB_G0268014	0.578519	6.02766	2.5962	0.0104055	0.0450105	-3.73615	DDB_G0268014	gtf2h1	TF2H1, THIIH1	general transcription factor IIH component
DDB_G0285009	-1.57788	-1.71789	-2.19066	0.0300882	0.0960121	-3.73864	DDB_G0285009	hemD		putative uroporphyrinogen III synthase
DDB_G0279895	-0.830503	-1.09764	-2.21005	0.0286838	0.092563	-3.73994	DDB_G0279895	DDB_G0279895_TE		thugS element
DDB_G0277565	0.57955	4.02021	2.52983	0.0124902	0.0513754	-3.74146	DDB_G0277565	syn5		t-SNARE family protein, putative syntaxin 5
DDB_G0290513	-1.5797	-0.917176	-2.18786	0.0302965	0.096496	-3.74212	DDB_G0290513	DDB_G0290513
DDB_G0269256	0.95251	4.25082	2.57229	0.0111173	0.0471882	-3.74538	DDB_G0269256	DDB_G0269256		AhpC/TSA family protein
DDB_G0283163	0.403916	3.25353	2.50011	0.0135395	0.0543087	-3.74989	DDB_G0283163	eif2b5		bacterial transferase hexapeptide repeat-containing protein, eukaryotic translation initiation factor 2B, subunit 5 epsilon
DDB_G0287047	-1.3052	-0.347182	-2.20617	0.0289599	0.0932651	-3.75017	DDB_G0287047	DDB_G0287047
DDB_G0282047	-0.855377	1.84717	-2.35968	0.0196359	0.0711651	-3.75063	DDB_G0282047	bzpM		putative basic-leucine zipper (bZIP) transcription factor
DDB_G0284523	-1.69943	-2.10157	-2.17238	0.0314671	0.0991925	-3.75145	DDB_G0284523	DDB_G0284523
DDB_G0285427	-0.647357	2.95235	-2.44264	0.0157938	0.0608153	-3.75374	DDB_G0285427	mkcA	DG1023	protein serine/threonine kinase, STE20 family protein kinase, protein kinase, STE group, MKC subfamily protein kinase
DDB_G0269426	0.637848	6.37977	2.59239	0.010516	0.0453341	-3.75622	DDB_G0269426	rbdB	RNA-binding protein	RNA-binding domain protein B
DDB_G0281643	-1.5761	-1.43091	-2.18365	0.0306107	0.0971238	-3.75693	DDB_G0281643	DDB_G0281643
DDB_G0285405	0.496702	5.21163	2.57402	0.0110644	0.0470531	-3.75814	DDB_G0285405	DDB_G0285405
DDB_G0271838	-0.867234	2.08556	-2.37823	0.0187113	0.0690019	-3.75848	DDB_G0271838	DDB_G0271838		unknown
DDB_G0270492	-1.37927	-0.783382	-2.26444	0.025044	0.0842526	-3.75919	DDB_G0270492	DDB_G0270492
DDB_G0267604	-0.508539	3.26701	-2.48935	0.0139383	0.0553709	-3.75933	DDB_G0267604	mserS	serRS, seryl-tRNA synthetase, mitochondrial, seryl-tRNA synthetase, serine-tRNA ligase	serine-tRNA ligase, mitochondrial
DDB_G0291540	-1.60738	-1.84346	-2.16806	0.0318005	0.0997643	-3.76033	DDB_G0291540	DDB_G0291540
DDB_G0271294	0.764047	3.85364	2.52047	0.0128123	0.0522442	-3.76039	DDB_G0271294	DDB_G0271294
DDB_G0287629	0.621235	6.07052	2.58484	0.0107385	0.0460709	-3.76223	DDB_G0287629	rbx1		putative RING box protein
DDB_G0289143	-1.75577	-1.54133	-2.16762	0.0318351	0.0998448	-3.76284	DDB_G0289143	DDB_G0289143		transmembrane protein
DDB_G0293240	-1.13435	-0.116114	-2.2381	0.0267531	0.0880642	-3.76286	DDB_G0293240	DDB_G0293240
DDB_G0269626	0.660737	8.41768	2.56487	0.0113471	0.0477279	-3.76356	DDB_G0269626	forE	dDia3, drf3, diaphanous related formin E	formin E
DDB_G0281939	-1.43905	-0.0160326	-2.23144	0.0272009	0.0889872	-3.76399	DDB_G0281939	DDB_G0281939
DDB_G0269926	0.437389	6.48116	2.58764	0.0106555	0.0457679	-3.76562	DDB_G0269926	DDB_G0269926		RNA-binding region RNP-1 domain-containing protein, splicing factor PWI domain-containing protein
DDB_G0279221	-0.874449	4.06219	-2.50761	0.0132673	0.0535444	-3.76705	DDB_G0279221	DDB_G0279221
DDB_G0291606	0.373606	6.26245	2.58552	0.0107183	0.0460022	-3.76755	DDB_G0291606	vps8		RING zinc finger-containing protein, WD40 repeat-containing protein
DDB_G0268884	0.953134	0.0937593	2.25413	0.0257013	0.0859456	-3.76784	DDB_G0268884	DDB_G0268884	osmC	osmotically inducible family protein
DDB_G0290757	1.29784	0.369015	2.23883	0.0267042	0.0879293	-3.76906	DDB_G0290757	dynF	p27, DCTN6	dynactin subunit p27
DDB_G0279663	-0.391203	5.88781	-2.58045	0.0108698	0.0464735	-3.772	DDB_G0279663	DDB_G0279663		SAP DNA-binding domain-containing protein
DDB_G0289179	0.439076	8.33482	2.56834	0.0112392	0.0474528	-3.77202	DDB_G0289179	thyB	rcdKK, veg149, TK1, TDK, DdTK1	thymidine kinase
DDB_G0292154	0.418304	5.29198	2.56585	0.0113164	0.0476708	-3.77579	DDB_G0292154	DDB_G0292154
DDB_G0269166	-0.382688	5.60164	-2.58023	0.0108763	0.0464837	-3.77678	DDB_G0269166	pakA	dpak1, DPAKa	serine/threonine-protein kinase PakA
DDB_G0292462	0.768574	4.20329	2.56743	0.0112674	0.0475362	-3.77756	DDB_G0292462	DDB_G0292462
DDB_G0286733	0.663704	5.04314	2.57541	0.0110222	0.0469433	-3.77985	DDB_G0286733	hbx12		homeobox transcription factor Hbx12
DDB_G0283093	0.424398	3.99983	2.51433	0.0130278	0.052807	-3.78023	DDB_G0283093	DDB_G0283093
DDB_G0274837	-0.60175	1.55275	-2.35873	0.0196842	0.0712938	-3.78049	DDB_G0274837	DDB_G0274837_RTE		TRE3-A ORF2
DDB_G0271236	-1.71503	-0.660431	-2.20304	0.0291847	0.0938264	-3.78292	DDB_G0271236	DDB_G0271236_ps		pseudogene
DDB_G0275403	-0.598678	5.36449	-2.57072	0.0111656	0.0472496	-3.78332	DDB_G0275403	DDB_G0275403		putative nucleolar complex protein 4
DDB_G0279383	-1.31316	-1.97728	-2.17092	0.0315795	0.0993784	-3.78358	DDB_G0279383	DDB_G0279383
DDB_G0290097	-1.17064	0.0692728	-2.23183	0.0271742	0.0889517	-3.78385	DDB_G0290097	DDB_G0290097
DDB_G0267728	-1.1543	0.730817	-2.25814	0.0254436	0.0852885	-3.78426	DDB_G0267728	uduA3		unknown protein UduA3
DDB_G0274535	0.428634	5.85852	2.57528	0.0110259	0.0469433	-3.78433	DDB_G0274535	DDB_G0274535		unknown
DDB_G0284905	-1.34088	-1.73977	-2.14708	0.0334649	0.103508	-3.78469	DDB_G0284905	ap4s1		adapter-related protein complex 4 sigma 1 subunit, clathrin-adaptor small chain, sigma adaptin
DDB_G0290197	0.580617	5.66444	2.57128	0.0111484	0.0472126	-3.78564	DDB_G0290197	DDB_G0290197		calcium-binding EF-hand domain-containing protein, putative NADH dehydrogenase
DDB_G0272096	-1.12899	0.251746	-2.26775	0.0248359	0.0838051	-3.7859	DDB_G0272096	DDB_G0272096
DDB_G0349030	-0.618102	2.43595	-2.42743	0.0164437	0.0628625	-3.78879	DDB_G0349030	DDB_G0349030		unknown
DDB_G0283215	-1.38517	-1.96383	-2.14452	0.0336731	0.104001	-3.78888	DDB_G0283215	DDB_G0283215
DDB_G0280725	-0.702707	2.99318	-2.49735	0.0136409	0.0545653	-3.78907	DDB_G0280725	DDB_G0280725		pirin family protein
DDB_G0286091	0.532004	2.62028	2.43323	0.0161932	0.0621388	-3.79038	DDB_G0286091	DDB_G0286091
DDB_G0275157	-1.57125	-0.254977	-2.19404	0.0298396	0.0954745	-3.79083	DDB_G0275157	limF		LIM-type zinc finger-containing protein
DDB_G0293440	-1.54883	-1.84561	-2.15718	0.0326549	0.101686	-3.79122	DDB_G0293440	DDB_G0293440
DDB_G0279459	0.511109	6.7697	2.57638	0.0109926	0.0468549	-3.7922	DDB_G0279459	DDB_G0279459
DDB_G0269186	-0.369446	5.70411	-2.57174	0.0111342	0.0472033	-3.79323	DDB_G0269186	snpC	gamma-SNAP	soluble NSF attachment protein gamma isoform
DDB_G0293296	-1.27745	-1.33068	-2.15897	0.0325131	0.101373	-3.79489	DDB_G0293296	DDB_G0293296
DDB_G0290673	-1.55693	-2.07729	-2.15975	0.0324516	0.101229	-3.79542	DDB_G0290673	DDB_G0290673
DDB_G0273195	-1.55602	-0.235534	-2.20215	0.0292488	0.0939786	-3.79573	DDB_G0273195	DDB_G0273195		oxalate/formate antiporter
DDB_G0280097	-0.929985	3.01234	-2.447	0.0156116	0.0602385	-3.79728	DDB_G0280097	DDB_G0280097		PA14 domain-containing protein
DDB_G0287971	-1.53439	-1.58465	-2.14706	0.0334668	0.103508	-3.80066	DDB_G0287971	DDB_G0287971
DDB_G0292500	-1.60704	-2.45207	-2.12864	0.0349902	0.106923	-3.80338	DDB_G0292500	DDB_G0292500
DDB_G0293532	0.720041	9.67022	2.54208	0.0120793	0.0502001	-3.80341	DDB_G0293532	dstC	STATc, Dd-STATc, transcriptional repressor	signal transducer and activator of transcription (STAT) family protein DstC
DDB_G0287273	-0.503478	2.88101	-2.44057	0.0158809	0.0611086	-3.80673	DDB_G0287273	wdr5		WD40 repeat-containing protein
DDB_G0283807	-1.42972	-1.13804	-2.19399	0.0298427	0.0954745	-3.80728	DDB_G0283807	DDB_G0283807
DDB_G0278435	-0.701758	1.66705	-2.36194	0.0195209	0.0709466	-3.80774	DDB_G0278435	DDB_G0278435		AAA ATPase domain-containing protein
DDB_G0288097	-0.5664	1.90115	-2.37403	0.0189173	0.0695317	-3.80836	DDB_G0288097	DDB_G0288097		putative bactericidal permeability-increasing protein
DDB_G0281207	-0.719944	2.60151	-2.4056	0.0174177	0.065708	-3.80908	DDB_G0281207	DDB_G0281207		EGF-like domain-containing protein
DDB_G0272500	-1.38612	0.218202	-2.25017	0.0259575	0.0865278	-3.80985	DDB_G0272500	DDB_G0272500
DDB_G0268846	0.760537	2.96426	2.47906	0.0143295	0.0564631	-3.81073	DDB_G0268846	DDB_G0268846
DDB_G0268422	-1.12105	0.398003	-2.24054	0.02659	0.0877345	-3.81134	DDB_G0268422	DDB_G0268422
DDB_G0292424	0.770699	1.78906	2.36476	0.0193786	0.0705763	-3.81217	DDB_G0292424	DDB_G0292424
DDB_G0280949	-1.5481	-0.180707	-2.23294	0.0270989	0.0887969	-3.81317	DDB_G0280949	DDB_G0280949		coiled-coil family protein, hssA/2C/7E family protein
DDB_G0291826	1.05445	1.32126	2.27475	0.0244016	0.0827902	-3.81538	DDB_G0291826	DDB_G0291826
DDB_G0272873	-1.40961	-1.44175	-2.15343	0.0329535	0.102374	-3.816	DDB_G0272873	DDB_G0272873
DDB_G0295041	-1.72336	-0.899328	-2.18589	0.0304427	0.0967836	-3.81644	DDB_G0295041	tRNA-Glu-UUC-11	tRNA	glutamic acid transfer RNA
DDB_G0279473	-0.99649	1.24778	-2.30455	0.0226249	0.0786476	-3.81687	DDB_G0279473	DDB_G0279473		NADH:flavin oxidoreductase/NADH oxidase domain-containing protein
DDB_G0270158	-1.4203	-1.04664	-2.17901	0.0309605	0.0979552	-3.81816	DDB_G0270158	DDB_G0270158
DDB_G0270468	-1.78967	-1.52576	-2.15199	0.0330691	0.102562	-3.81864	DDB_G0270468	DDB_G0270468
DDB_G0289729	-1.52379	-2.32989	-2.12673	0.0351514	0.107261	-3.82234	DDB_G0289729	DDB_G0289729
DDB_G0290469	-0.660694	2.62693	-2.39638	0.0178444	0.0667536	-3.82264	DDB_G0290469	pks28	dipks28, PKS	putative polyketide synthase, beta-ketoacyl synthase family protein
DDB_G0277305	0.535646	2.52044	2.41386	0.0170435	0.0647559	-3.82271	DDB_G0277305	DDB_G0277305
DDB_G0283369	0.409212	4.90038	2.55374	0.0116996	0.0488975	-3.82284	DDB_G0283369	DDB_G0283369		regulator of chromosome condensation (RCC1) domain-containing protein, putative guanine nucleotide exchange factor (GEF)
DDB_G0291340	-0.374012	5.44581	-2.55816	0.0115585	0.0484162	-3.82301	DDB_G0291340	DDB_G0291340
DDB_G0289295	-1.56428	-1.11606	-2.1624	0.0322422	0.100782	-3.8235	DDB_G0289295	DDB_G0289295
DDB_G0282647	-0.896935	0.945	-2.32062	0.0217149	0.0765371	-3.82413	DDB_G0282647	DDB_G0282647
DDB_G0284487	0.653582	4.72899	2.52344	0.0127095	0.0520459	-3.8243	DDB_G0284487	DDB_G0284487
DDB_G0284657	0.611703	4.96921	2.53564	0.0122939	0.0506788	-3.82727	DDB_G0284657	DDB_G0284657		Tripartite motif-containing protein 58
DDB_G0294022	-0.587349	7.18321	-2.55849	0.0115478	0.0483899	-3.82817	DDB_G0294022	nad3		NADH dehydrogenase subunit 3
DDB_G0278873	0.459809	5.0409	2.53977	0.012156	0.050336	-3.82885	DDB_G0278873	gnpda1	gniA, nagB2, GNPDA1	glucosamine-6-phosphate isomerase, glucosamine-6-phosphate deaminase
DDB_G0271198	-1.36687	-1.5991	-2.14293	0.0338036	0.104174	-3.82915	DDB_G0271198	DDB_G0271198
DDB_G0280149	1.0258	0.825335	2.30032	0.0228696	0.0791324	-3.82946	DDB_G0280149	DDB_G0280149
DDB_G0267748	-0.871811	2.90008	-2.39485	0.0179164	0.0669329	-3.8297	DDB_G0267748	cdc45		cell division cycle protein 45
DDB_G0269856	-0.78381	1.19614	-2.30791	0.022432	0.0783664	-3.83133	DDB_G0269856	ddcA	DAPDC	group IV decarboxylase, Orn/DAP/Arg decarboxylase 2 domain-containing protein, putative diaminopimelate decarboxylase
DDB_G0276469	-1.49658	-1.50508	-2.13541	0.0344236	0.105676	-3.83146	DDB_G0276469	syn16B		t-SNARE family protein, putative syntaxin 16
DDB_G0293196	-1.4432	-1.0726	-2.13839	0.0341764	0.105112	-3.83315	DDB_G0293196	pcp		paracaspase
DDB_G0285965	-1.41928	-1.41264	-2.14621	0.033536	0.103693	-3.83334	DDB_G0285965	DDB_G0285965		AWS domain-containing protein
DDB_G0277819	-1.24234	1.11768	-2.29197	0.0233606	0.080358	-3.83493	DDB_G0277819	DDB_G0277819
DDB_G0277329	0.578477	5.41973	2.54918	0.0118469	0.0493835	-3.83493	DDB_G0277329	DDB_G0277329		ubiquitin domain-containing protein
DDB_G0285819	-1.46474	-0.495327	-2.19509	0.0297624	0.0953268	-3.83567	DDB_G0285819	DDB_G0285819_ps		pseudogene
DDB_G0268012	1.09076	1.91349	2.3044	0.0226334	0.0786476	-3.83595	DDB_G0268012	DDB_G0268012		response regulator receiver domain-containing protein
DDB_G0272290	-0.605406	2.01464	-2.37152	0.0190411	0.0698026	-3.83725	DDB_G0272290	DDB_G0272290_RTE		TRE3-A ORF2
DDB_G0289591	-1.21718	-1.05454	-2.14875	0.0333303	0.103229	-3.83858	DDB_G0289591	DDB_G0289591
DDB_G0288859	0.494666	5.18148	2.5469	0.0119211	0.0496372	-3.84031	DDB_G0288859	jcdJ		C2H2-type zinc finger-containing protein, transcription factor jumonji, jmjC domain-containing protein
DDB_G0269818	-1.40842	-2.00781	-2.13121	0.0347737	0.106487	-3.84159	DDB_G0269818	DDB_G0269818	sigN162	hssA/2C/7E family protein
DDB_G0279431	-1.3766	0.258239	-2.21015	0.0286765	0.092563	-3.84224	DDB_G0279431	DDB_G0279431
DDB_G0276981	-0.59015	1.17188	-2.2913	0.0234	0.0804439	-3.84421	DDB_G0276981	DDB_G0276981_RTE		TRE3-D ORF2
DDB_G0281895	-0.894023	1.2852	-2.28465	0.0237978	0.0813001	-3.84585	DDB_G0281895	mrkC	MARK-C	putative protein kinase MARK-C
DDB_G0274209	-0.739861	0.862765	-2.30245	0.0227463	0.0789258	-3.84905	DDB_G0274209	DDB_G0274209
DDB_G0274255	0.701919	5.50967	2.53982	0.0121541	0.050336	-3.84914	DDB_G0274255	DDB_G0274255
DDB_G0267848	-0.624917	3.38987	-2.47911	0.0143274	0.0564631	-3.85065	DDB_G0267848	DDB_G0267848		beta-lactamase-type transpeptidase fold containing protein
DDB_G0280205	0.475077	5.82386	2.5513	0.011778	0.0491699	-3.8508	DDB_G0280205	DDB_G0280205
DDB_G0288241	0.60378	8.11945	2.53522	0.0123078	0.0507175	-3.85124	DDB_G0288241	DDB_G0288241		Enhancer of mRNA-decapping protein 4
DDB_G0288059	-1.36706	0.797206	-2.23349	0.0270621	0.0887958	-3.85234	DDB_G0288059	DDB_G0288059
DDB_G0274503	0.743563	5.08406	2.50137	0.0134932	0.0542011	-3.85237	DDB_G0274503	plk	DdPLK	PLK family protein kinase Plk
DDB_G0268348	-0.821736	2.74596	-2.3817	0.0185429	0.0685391	-3.85291	DDB_G0268348	DDB_G0268348
DDB_G0282657	-1.14929	0.376872	-2.2121	0.0285389	0.0922378	-3.85432	DDB_G0282657	DDB_G0282657
DDB_G0267544	-1.33669	-0.129721	-2.19144	0.0300308	0.0959386	-3.85993	DDB_G0267544	aslM		putative acetyl-CoA synthetase, AMP-dependent synthetase and ligase domain-containing protein
DDB_G0294314	-1.81646	-2.38249	-2.10288	0.0372195	0.111379	-3.86065	DDB_G0294314	DDB_G0294314
DDB_G0276541	0.366308	5.23866	2.54142	0.012101	0.0502001	-3.86072	DDB_G0276541	DDB_G0276541		P-type ATPase, transmembrane protein
DDB_G0291466	0.660839	2.65171	2.37704	0.0187696	0.069128	-3.86181	DDB_G0291466	DDB_G0291466
DDB_G0272314	-1.07852	1.01675	-2.27924	0.0241262	0.0820556	-3.86259	DDB_G0272314	DDB_G0272314
DDB_G0283471	-1.29838	0.279033	-2.21325	0.0284574	0.0920719	-3.86458	DDB_G0283471	DDB_G0283471
DDB_G0277189	0.783626	4.48796	2.51639	0.0129552	0.0526656	-3.86499	DDB_G0277189	DDB_G0277189
DDB_G0271532	-0.488085	3.42213	-2.4727	0.014576	0.0571113	-3.86661	DDB_G0271532	DDB_G0271532		pyridine nucleotide-disulphide oxidoreductase, NAD-binding region domain-containing protein
DDB_G0271568	-0.780106	0.719275	-2.23975	0.026643	0.0878454	-3.86836	DDB_G0271568	DDB_G0271568_RTE		TRE3-B ORF2
DDB_G0285671	-1.17313	1.47165	-2.28259	0.0239227	0.0815125	-3.87007	DDB_G0285671	DDB_G0285671
DDB_G0284603	-1.22198	-0.324428	-2.17829	0.0310157	0.0980155	-3.87034	DDB_G0284603	DDB_G0284603		Probable palmitoyltransferase ZDHHC14
DDB_G0281861	0.566384	6.63438	2.53737	0.0122358	0.0505324	-3.87281	DDB_G0281861	DDB_G0281861
DDB_G0280931	-1.63828	0.045645	-2.192	0.0299893	0.0958334	-3.87312	DDB_G0280931	DDB_G0280931		coiled-coil family protein, hssA/2C/7E family protein
DDB_G0283675	-1.68456	-0.618139	-2.14516	0.0336216	0.1039	-3.87448	DDB_G0283675	DDB_G0283675
DDB_G0280469	0.407977	6.51987	2.54169	0.0120922	0.0502001	-3.87588	DDB_G0280469	psrA	protein phosphatase 2A regulatory subunit, DB56, B56, serine/threonine-protein phosphatase 2A 56 kDa regulatory subunit	protein phosphatase 2A regulatory subunit psrA
DDB_G0282115	0.367235	5.96541	2.53975	0.0121566	0.050336	-3.8759	DDB_G0282115	DDB_G0282115		SNF2-related domain-containing protein, C3HC4-type zinc finger-containing protein, CHR group protein, helicase, C-terminal domain-containing protein
DDB_G0293964	-0.611062	1.9613	-2.36588	0.0193223	0.0704632	-3.87681	DDB_G0293964	DDB_G0293964_RTE		TRE3-A ORF2
DDB_G0277543	0.566088	6.76885	2.53629	0.0122721	0.0506265	-3.88028	DDB_G0277543	DDB_G0277543		CCCH-type zinc finger-containing protein
DDB_G0273409	1.0628	0.867624	2.26479	0.0250217	0.0842141	-3.88134	DDB_G0273409	hspF-1	hspF	heat shock protein Hsp20 domain-containing protein, putative alpha-crystallin-type heat shock protein
DDB_G0289171	-1.01066	1.14253	-2.24778	0.0261129	0.0868068	-3.88138	DDB_G0289171	DDB_G0289171		unknown
DDB_G0272732	-0.484747	5.18086	-2.52572	0.0126307	0.0518375	-3.88211	DDB_G0272732	emg1		putative ribosome biogenesis protein
DDB_G0294661	0.472593	9.051	2.50883	0.0132236	0.0534646	-3.88379	DDB_G0294661	tRNA-Glu-UUC-1	tRNA	glutamic acid transfer RNA
DDB_G0287275	-0.557979	4.64448	-2.51496	0.0130056	0.0527551	-3.88427	DDB_G0287275	DDB_G0287275
DDB_G0274349	0.42134	4.57981	2.51383	0.0130456	0.0528427	-3.88547	DDB_G0274349	DDB_G0274349	UBXD19, ubiquitin interacting motif (UIM) domain-containing protein	UBX domain-containing protein 19
DDB_G0293978	-0.927586	2.1216	-2.27164	0.0245933	0.0832814	-3.88679	DDB_G0293978	gxcJ	RacGEF	RhoGEF domain-containing protein, DH domain-containing protein
DDB_G0284325	-1.41705	0.489879	-2.21431	0.0283827	0.0919815	-3.88688	DDB_G0284325	DDB_G0284325
DDB_G0288371	-1.47259	-1.57568	-2.10803	0.0367643	0.110415	-3.88918	DDB_G0288371	DDB_G0288371		Golgi phosphoprotein 3 family protein
DDB_G0293604	-1.41897	-1.55837	-2.10409	0.0371123	0.111177	-3.89048	DDB_G0293604	DDB_G0293604		short-chain dehydrogenase/reductase (SDR) family protein
DDB_G0275963	-1.45091	-1.78375	-2.10798	0.0367688	0.110415	-3.89049	DDB_G0275963	DDB_G0275963
DDB_G0282295	0.524402	8.57972	2.51455	0.0130201	0.0527947	-3.89054	DDB_G0282295	ubqA		ubiquitin A
DDB_G0291938	-1.02446	0.748912	-2.21812	0.0281158	0.0913908	-3.89061	DDB_G0291938	DDB_G0291938
DDB_G0270226	0.714958	-0.112059	2.21367	0.0284278	0.0920297	-3.89199	DDB_G0270226	DDB_G0270226
DDB_G0279447	-2.0935	-0.436617	-2.13021	0.0348574	0.106629	-3.89299	DDB_G0279447	hspJ		heat shock protein Hsp20 domain-containing protein, putative alpha-crystallin-type heat shock protein
DDB_G0277253	0.62982	5.04798	2.5156	0.0129833	0.0527222	-3.89584	DDB_G0277253	mscS	MS ion channel domain-containing protein	mechanosensitive ion channel domain-containing protein
DDB_G0276525	-0.848995	1.21384	-2.29026	0.0234619	0.0805079	-3.89671	DDB_G0276525	DDB_G0276525_RTE		TRE3-A ORF1
DDB_G0283111	0.530523	3.84994	2.47357	0.014542	0.0570183	-3.89802	DDB_G0283111	cepD	CP75	centrosomal protein 75 kDa
DDB_G0293078	-0.699862	3.16033	-2.41769	0.0168721	0.0641922	-3.89931	DDB_G0293078	DDB_G0293078		Protein FAM119B
DDB_G0294226	-1.08622	-0.923428	-2.1271	0.0351197	0.107223	-3.90002	DDB_G0294226	DDB_G0294226_TE		DDT-A
DDB_G0274249	0.682602	3.64957	2.47165	0.0146173	0.0571529	-3.90032	DDB_G0274249	DDB_G0274249
DDB_G0293722	-1.13552	1.11889	-2.2474	0.0261378	0.0868068	-3.9008	DDB_G0293722	DDB_G0293722
DDB_G0292814	-1.66668	-1.17922	-2.12175	0.0355747	0.108139	-3.90315	DDB_G0292814	symA	SLCA2A	calmodulin-binding protein, sugar transporter family protein, solute carrier family 2 member protein
DDB_G0271414	-1.34452	-2.29047	-2.08266	0.039055	0.115032	-3.90345	DDB_G0271414	DDB_G0271414
DDB_G0280579	-0.84129	2.09019	-2.33223	0.0210774	0.0750249	-3.90432	DDB_G0280579	DDB_G0280579
DDB_G0271742	0.69041	2.01082	2.32766	0.0213266	0.0755364	-3.90444	DDB_G0271742	DDB_G0271742		UPF0548 family protein
DDB_G0269280	-0.802261	1.00934	-2.25368	0.0257297	0.086015	-3.90498	DDB_G0269280	DDB_G0269280
DDB_G0277993	0.439387	5.41673	2.52139	0.0127806	0.0521963	-3.90566	DDB_G0277993	DDB_G0277993		putative importin subunit alpha C
DDB_G0287353	-0.722966	3.48836	-2.46983	0.0146887	0.0573919	-3.90692	DDB_G0287353	fdxr		adrenodoxin reductase, NADPH:ferredoxin oxidoreductase
DDB_G0284943	-0.486804	3.38792	-2.45345	0.015346	0.0594175	-3.90706	DDB_G0284943	DDB_G0284943		Sodium-dependent glucose transporter 1
DDB_G0290919	-0.485208	4.57354	-2.5065	0.0133073	0.0536669	-3.90745	DDB_G0290919	smc5		structural maintenance of chromosome protein, AAA ATPase domain-containing protein
DDB_G0283987	-0.42909	7.72184	-2.51576	0.0129775	0.0527179	-3.90753	DDB_G0283987	purC/E	purC, purE	phosphoribosylaminoimidazole carboxylase (AIR carboxylase), phosphoribosylaminoimidazolesuccinocarboxamide synthase (SAICAR synthase), PAICS
DDB_G0278455	-1.22304	-0.43687	-2.13528	0.0344337	0.105678	-3.90866	DDB_G0278455	DDB_G0278455		Peptidyl-prolyl cis-trans isomerase FKBP6
DDB_G0272464	-1.40358	-1.98274	-2.0807	0.0392367	0.115343	-3.90869	DDB_G0272464	DDB_G0272464
DDB_G0289533	0.696776	2.93295	2.42237	0.016665	0.0635343	-3.90889	DDB_G0289533	act27		actin
DDB_G0270798	-1.63937	-1.63048	-2.10841	0.0367313	0.110392	-3.90954	DDB_G0270798	DDB_G0270798	sigN158	hssA/2C/7E family protein
DDB_G0295659	-0.498608	1.8661	-2.33997	0.020662	0.0739541	-3.9098	DDB_G0295659	pks36	dipks36, PKS	putative polyketide synthase, beta-ketoacyl synthase family protein
DDB_G0276473	0.420522	5.59689	2.52298	0.0127255	0.0520731	-3.91109	DDB_G0276473	DDB_G0276473		NAD-dependent epimerase/dehydratase family protein
DDB_G0290931	-1.08755	1.52438	-2.24937	0.0260093	0.0866497	-3.91113	DDB_G0290931	trafL	DdTRAFl	TNF receptor-associated factor L
DDB_G0295399	-1.45347	-1.44816	-2.10949	0.0366366	0.110352	-3.91247	DDB_G0295399	tRNA-Glu-UUC-19	tRNA	glutamic acid transfer RNA
DDB_G0271008	-1.41567	-1.63655	-2.09547	0.0378831	0.11276	-3.9131	DDB_G0271008	DDB_G0271008_ps		pseudogene
DDB_G0291177	-1.39609	-2.25563	-2.08136	0.0391758	0.115286	-3.9131	DDB_G0291177	tspE		tetraspanin family protein
DDB_G0286173	-0.671168	2.25047	-2.34069	0.0206235	0.0739042	-3.9134	DDB_G0286173	DDB_G0286173
DDB_G0274693	0.408422	4.16628	2.44947	0.0155094	0.0599273	-3.9146	DDB_G0274693	DDB_G0274693		BRCT domain-containing protein
DDB_G0268660	0.409738	5.74759	2.52525	0.0126468	0.0518669	-3.91527	DDB_G0268660	DDB_G0268660		DNA2/NAM7 helicase family protein
DDB_G0287005	-1.1582	4.4157	-2.50797	0.0132544	0.053531	-3.91562	DDB_G0287005	DDB_G0287005		proteasome component region PCI (PINT) domain-containing protein
DDB_G0277661	-0.800531	1.67402	-2.28174	0.0239738	0.0816617	-3.91768	DDB_G0277661	DDB_G0277661		unknown
DDB_G0284739	-0.726443	1.72939	-2.27144	0.024606	0.0832814	-3.91832	DDB_G0284739	gxcFF	RacGEF	pleckstrin homology (PH) domain-containing protein, RhoGEF domain-containing protein, IQ calmodulin-binding domain-containing protein
DDB_G0288227	-0.559071	2.91669	-2.41172	0.0171397	0.0649448	-3.92179	DDB_G0288227	DDB_G0288227		histone-lysine N-methyltransferase
DDB_G0280633	-1.48738	-1.73334	-2.0764	0.0396386	0.116341	-3.922	DDB_G0280633	arrK		ADP-ribosylation factor-related, ARF-related
DDB_G0282597	-1.14483	1.86701	-2.33842	0.0207443	0.0741229	-3.92226	DDB_G0282597	DDB_G0282597
DDB_G0268288	-0.849284	1.14161	-2.24256	0.0264561	0.0874756	-3.9225	DDB_G0268288	DDB_G0268288		Putative ATP-dependent helicase HRQ1
DDB_G0283069	-1.58056	-1.13168	-2.11464	0.0361868	0.109404	-3.92287	DDB_G0283069	DDB_G0283069
DDB_G0292694	0.514583	4.2654	2.47756	0.0143874	0.0565912	-3.92319	DDB_G0292694	DDB_G0292694		Uncharacterized protein C14orf133
DDB_G0276983	-0.731352	1.00961	-2.26071	0.0252799	0.0848415	-3.92369	DDB_G0276983	DDB_G0276983_RTE		TRE3-A ORF2
DDB_G0270790	-0.81679	-0.0157092	-2.17874	0.0309811	0.0979927	-3.92611	DDB_G0270790	DDB_G0270790_RTE		TRE3-A ORF2
DDB_G0290503	-0.653805	3.07913	-2.34025	0.0206471	0.0739541	-3.928	DDB_G0290503	DDB_G0290503
DDB_G0285775	-0.528751	3.89003	-2.48305	0.0141765	0.0560182	-3.92836	DDB_G0285775	DDB_G0285775		putative transmembrane protein
DDB_G0292664	-0.516269	5.38847	-2.49792	0.0136197	0.0545132	-3.92992	DDB_G0292664	DDB_G0292664		calponin homology (CH) domain-containing protein DDB_G0292664
DDB_G0285701	-1.10217	-0.843684	-2.13513	0.0344463	0.105688	-3.93435	DDB_G0285701	DDB_G0285701
DDB_G0287111	-0.994431	0.771218	-2.25724	0.0255012	0.0854247	-3.93436	DDB_G0287111	DDB_G0287111		unknown
DDB_G0268890	-0.780039	2.39233	-2.36173	0.0195315	0.0709466	-3.93592	DDB_G0268890	aplJ	saposin-like protein J	amoebapore-like protein J
DDB_G0281825	0.408723	6.70493	2.5137	0.0130501	0.0528427	-3.93784	DDB_G0281825	comB	ORF1016, DG1016	Rab GTPase domain-containing protein
DDB_G0274669	-1.17341	2.56835	-2.28756	0.0236234	0.0808716	-3.93799	DDB_G0274669	DDB_G0274669
DDB_G0268206	-1.3072	-1.82532	-2.08311	0.0390127	0.115032	-3.93851	DDB_G0268206	DDB_G0268206
DDB_G0270282	-0.948239	0.0215896	-2.15477	0.0328468	0.102122	-3.93884	DDB_G0270282	DDB_G0270282
DDB_G0291336	-0.962021	0.886887	-2.22148	0.0278825	0.0907379	-3.94014	DDB_G0291336	DDB_G0291336
DDB_G0291079	0.485278	7.16016	2.50686	0.0132946	0.053635	-3.94054	DDB_G0291079	gbpC	gefT	cyclic GMP-binding protein C
DDB_G0270228	-0.721331	1.24707	-2.29615	0.0231136	0.0798035	-3.94074	DDB_G0270228	gtpbp3		GTP-binding protein 3, putative tRNA modification GTPase 3
DDB_G0291820	-0.549809	4.13598	-2.47941	0.0143159	0.056449	-3.94143	DDB_G0291820	DDB_G0291820
DDB_G0276815	-0.604555	3.36551	-2.41324	0.0170711	0.0647859	-3.9423	DDB_G0276815	DDB_G0276815		WD repeat-containing protein, SOF1 domain-containing protein
DDB_G0289773	0.602398	2.06111	2.36018	0.0196104	0.0710956	-3.94313	DDB_G0289773	DDB_G0289773
DDB_G0288827	-0.795248	1.82117	-2.30411	0.0226505	0.0786668	-3.94322	DDB_G0288827	DDB_G0288827
DDB_G0277761	0.489855	8.46101	2.49506	0.0137252	0.054704	-3.94563	DDB_G0277761	DDB_G0277761		endoribonuclease L-PSP
DDB_G0284429	-1.2902	-1.02785	-2.13367	0.0345679	0.105973	-3.94646	DDB_G0284429	DDB_G0284429		short-chain dehydrogenase/reductase (SDR) family protein, glucose/ribitol dehydrogenase family protein
DDB_G0272458	-1.26682	-0.332608	-2.16671	0.0319054	0.0999811	-3.94772	DDB_G0272458	DDB_G0272458
DDB_G0281537	-1.16932	-0.0240081	-2.13579	0.0343916	0.105607	-3.94776	DDB_G0281537	DDB_G0281537
DDB_G0267716	-1.36261	-1.58259	-2.08749	0.0386097	0.114462	-3.94819	DDB_G0267716	DDB_G0267716
DDB_G0279359	-1.24512	-1.01805	-2.10202	0.0372967	0.11158	-3.94858	DDB_G0279359	ap1s1		clathrin-adaptor small chain, adapter-related protein complex 1 sigma 1B subunit, sigma adaptin
DDB_G0269688	-0.561922	5.63534	-2.50776	0.0132622	0.0535429	-3.94932	DDB_G0269688	sdad1		SDA1 domain-containing protein
DDB_G0286853	-0.852069	3.354	-2.36701	0.0192657	0.0703488	-3.95056	DDB_G0286853	DDB_G0286853
DDB_G0284247	-0.711067	2.65183	-2.37703	0.0187703	0.069128	-3.95159	DDB_G0284247	DDB_G0284247
DDB_G0279067	0.624425	5.35505	2.49525	0.0137183	0.054704	-3.95187	DDB_G0279067	DDB_G0279067
DDB_G0288339	-1.22426	-0.467168	-2.11883	0.0358253	0.108634	-3.95366	DDB_G0288339	DDB_G0288339
DDB_G0289767	-1.45102	-0.318176	-2.13341	0.0345898	0.105982	-3.95403	DDB_G0289767	DDB_G0289767
DDB_G0293616	1.73762	-0.202252	2.10519	0.0370152	0.111006	-3.95438	DDB_G0293616	DDB_G0293616
DDB_G0287873	-0.486312	5.66565	-2.50355	0.0134139	0.0539991	-3.95459	DDB_G0287873	DDB_G0287873
DDB_G0272470	0.546215	5.13016	2.49802	0.0136162	0.0545132	-3.95602	DDB_G0272470	DDB_G0272470		Protein SMG8
DDB_G0267486	-0.820001	4.87766	-2.48821	0.0139811	0.0554818	-3.95603	DDB_G0267486	DDB_G0267486		2Fe-2S type ferredoxin
DDB_G0283855	-0.806085	1.60567	-2.30071	0.0228469	0.0791028	-3.95657	DDB_G0283855	gpr89	GPHR	Golgi pH regulator homolog
DDB_G0287713	-0.730084	2.85588	-2.36559	0.0193368	0.0704701	-3.95739	DDB_G0287713	DDB_G0287713
DDB_G0268638	0.528339	7.07658	2.50193	0.013473	0.0541591	-3.95771	DDB_G0268638	dstB	STATb, Dd-STATb	signal transducer and activator of transcription (STAT) family protein DstB
DDB_G0269424	-0.654325	2.32721	-2.30808	0.022422	0.078361	-3.95967	DDB_G0269424	gxcB	RacGEF, Trix	pleckstrin homology (PH) domain-containing protein, RhoGEF domain-containing protein, calponin homology (CH) domain-containing protein
DDB_G0272214	-1.14727	-0.0554995	-2.13386	0.0345522	0.105954	-3.96075	DDB_G0272214	DDB_G0272214
DDB_G0290575	-0.533438	5.3228	-2.49638	0.0136765	0.0546228	-3.96139	DDB_G0290575	DDB_G0290575		LIM-type zinc finger-containing protein
DDB_G0286105	-0.932904	0.97048	-2.24766	0.0261213	0.0868068	-3.96239	DDB_G0286105	DDB_G0286105		unknown
DDB_G0277203	-0.824993	3.85753	-2.47203	0.0146023	0.0571362	-3.96275	DDB_G0277203	DDB_G0277203		NAD-dependent epimerase/dehydratase family protein
DDB_G0284539	0.535851	5.74287	2.50422	0.0133897	0.0539407	-3.96331	DDB_G0284539	DDB_G0284539		Nucleolar MIF4G domain-containing protein 1
DDB_G0269826	-1.28041	0.263954	-2.13346	0.0345856	0.105982	-3.96385	DDB_G0269826	DDB_G0269826
DDB_G0274939	-0.453469	5.21565	-2.49586	0.0136956	0.0546795	-3.96446	DDB_G0274939	aslB		putative acyl-CoA synthetase
DDB_G0271660	-1.44392	-2.32807	-2.05221	0.0419644	0.120971	-3.96494	DDB_G0271660	fmoB		flavin-containing monooxygenase, dimethylaniline monooxygenase [N-oxide-forming]
DDB_G0293656	-1.30543	-0.169097	-2.11009	0.036584	0.110335	-3.96586	DDB_G0293656	fhkA	FHAK-A, putative protein serine/threonine kinase, protein kinase, CAMK group	forkhead-associated kinase protein A
DDB_G0269254	1.06205	3.40985	2.30718	0.0224737	0.0784191	-3.96717	DDB_G0269254	sigJ		unknown
DDB_G0288087	0.537754	6.12913	2.50271	0.0134446	0.0540836	-3.96736	DDB_G0288087	DDB_G0288087
DDB_G0280031	-0.626407	2.06253	-2.32294	0.0215861	0.0761794	-3.96753	DDB_G0280031	DDB_G0280031_RTE		TRE3-A ORF2
DDB_G0269246	-0.413872	4.82764	-2.47991	0.0142969	0.056394	-3.96786	DDB_G0269246	pyd2	DHPase, ddDHP, hydantoinase, pyrimidine hydrase	dihydropyrimidinase
DDB_G0268788	-1.33372	-1.79795	-2.04247	0.0429333	0.122939	-3.96815	DDB_G0268788	DDB_G0268788
DDB_G0292338	-0.571635	2.27377	-2.33572	0.0208893	0.0745932	-3.96854	DDB_G0292338	DDB_G0292338_RTE		TRE3-A ORF2
DDB_G0282823	-0.325984	4.00334	-2.44205	0.0158187	0.0608903	-3.97005	DDB_G0282823	DDB_G0282823	TPR repeat-containing protein	tetratricopeptide repeat-containing protein
DDB_G0291101	-1.38843	-2.29215	-2.04667	0.0425133	0.122175	-3.97257	DDB_G0291101	DDB_G0291101
DDB_G0274323	0.727159	1.91803	2.26399	0.0250723	0.0842972	-3.97382	DDB_G0274323	DDB_G0274323
DDB_G0274505	-0.505825	6.42725	-2.49866	0.0135924	0.0544624	-3.97398	DDB_G0274505	DDB_G0274505		p21-activated protein kinase-interacting protein 1
DDB_G0275241	0.525581	6.63418	2.50097	0.0135081	0.0542218	-3.97468	DDB_G0275241	nek3		NEK family protein kinase Nek3
DDB_G0284017	-0.539949	4.61109	-2.47872	0.0143423	0.0564935	-3.97489	DDB_G0284017	ddx10		putative RNA helicase, DEAD/DEAH box helicase
DDB_G0292598	-1.41428	-1.68076	-2.06865	0.0403715	0.117768	-3.97538	DDB_G0292598	DDB_G0292598		unknown
DDB_G0279685	-1.13514	0.679695	-2.20844	0.0287984	0.0928522	-3.97554	DDB_G0279685	DDB_G0279685
DDB_G0272937	-1.32701	-0.730579	-2.14055	0.0339984	0.104659	-3.97555	DDB_G0272937	DDB_G0272937
DDB_G0279747	0.518089	5.15021	2.48525	0.0140931	0.0557868	-3.97571	DDB_G0279747	DDB_G0279747
DDB_G0288499	-0.697789	0.600146	-2.20851	0.028793	0.0928522	-3.97631	DDB_G0288499	DDB_G0288499
DDB_G0288547	-0.606891	3.22157	-2.38958	0.0181651	0.0676356	-3.97703	DDB_G0288547	DDB_G0288547		Trimethylguanosine synthase
DDB_G0285739	0.902233	0.87055	2.22484	0.0276508	0.0901423	-3.97722	DDB_G0285739	DDB_G0285739
DDB_G0278285	0.491905	6.68892	2.4973	0.0136426	0.0545653	-3.97814	DDB_G0278285	copB2	beta'-COP	WD40 repeat-containing protein, coatomer protein complex beta 2 subunit (beta prime)
DDB_G0286409	0.752188	1.00747	2.28751	0.0236259	0.0808716	-3.97869	DDB_G0286409	DDB_G0286409
DDB_G0288623	-1.58412	-1.74405	-2.07108	0.0401408	0.117444	-3.9787	DDB_G0288623	cbpH	CBP8	calcium-binding protein
DDB_G0294649	0.393884	6.47988	2.49838	0.0136027	0.0544839	-3.97877	DDB_G0294649	tRNA-Met-CAU-2	tRNA	methionine transfer RNA
DDB_G0279599	-1.56958	-2.1284	-2.04627	0.0425533	0.122259	-3.97969	DDB_G0279599	crlG		G-protein-coupled receptor (GPCR) family protein, secretin-like receptor
DDB_G0267522	-1.05839	1.92394	-2.25466	0.0256671	0.085857	-3.98214	DDB_G0267522	DDB_G0267522
DDB_G0270952	0.49483	4.26926	2.48192	0.0142199	0.0561698	-3.98294	DDB_G0270952	DDB_G0270952_RTE		Skipper GAG-PRO
DDB_G0276565	-0.893919	-1.31776	-2.07332	0.0399282	0.116975	-3.98441	DDB_G0276565	DDB_G0276565_RTE		TRE3-A ORF2
DDB_G0289813	-0.814086	4.27243	-2.46919	0.0147138	0.0574698	-3.98476	DDB_G0289813	cupF		calcium up-regulated protein, ricin B lectin domain-containing protein
DDB_G0279737	-0.42965	4.31183	-2.4781	0.0143664	0.0565283	-3.98572	DDB_G0279737	top2mt	topA	DNA topoisomerase II
DDB_G0276289	-1.3907	-1.78654	-2.05003	0.0421796	0.121404	-3.98737	DDB_G0276289	DDB_G0276289
DDB_G0295271	-1.68049	-1.00824	-2.08155	0.039158	0.115263	-3.98924	DDB_G0295271	tRNA-Glu-UUC-14	tRNA	glutamic acid transfer RNA
DDB_G0278937	-0.368114	3.99014	-2.45639	0.015226	0.0590777	-3.99069	DDB_G0278937	DDB_G0278937		ATP-dependent RNA helicase SUPV3L1, mitochondrial
DDB_G0279369	0.743486	6.89383	2.49453	0.0137451	0.0547596	-3.99204	DDB_G0279369	DDB_G0279369		unknown
DDB_G0286397	-1.08797	-0.294	-2.12332	0.0354411	0.107939	-3.99397	DDB_G0286397	DDB_G0286397
DDB_G0271690	-0.461962	4.72824	-2.45274	0.0153751	0.0594904	-3.99407	DDB_G0271690	DDB_G0271690		putative RNA polymerase II C-terminal domain phosphatase
DDB_G0279259	-0.566458	3.05769	-2.39317	0.0179954	0.0671831	-3.99415	DDB_G0279259	DDB_G0279259		putative GTP-binding protein
DDB_G0278713	-0.6787	1.87808	-2.26868	0.0247777	0.0836848	-3.99872	DDB_G0278713	prosc		proline synthetase co-transcribed bacterial homolog protein, alanine racemase N-terminal domain-containing protein
DDB_G0270780	-1.38285	-1.02449	-2.08364	0.038964	0.114996	-4.00009	DDB_G0270780	trx_ps		pseudogene
DDB_G0295733	-0.75945	0.983118	-2.25305	0.0257704	0.0860993	-4.00093	DDB_G0295733	DDB_G0295733		thioesterase superfamily protein
DDB_G0276721	0.437207	5.1686	2.48107	0.0142524	0.0562584	-4.00181	DDB_G0276721	tyrS	TyrRS	tyrosine-tRNA ligase, tyrosyl-tRNA synthetase
DDB_G0269430	0.391922	4.69902	2.46754	0.0147789	0.0576376	-4.00212	DDB_G0269430	DDB_G0269430		Sel1-like protein
DDB_G0288095	-0.595796	2.89667	-2.37224	0.0190056	0.0697183	-4.00247	DDB_G0288095	DDB_G0288095		putative bactericidal permeability-increasing protein
DDB_G0273031	-1.136	0.221156	-2.15482	0.0328426	0.102122	-4.00265	DDB_G0273031	DDB_G0273031		2-aminoethanethiol dioxygenase
DDB_G0288453	0.527349	5.55004	2.48779	0.0139969	0.0555172	-4.00297	DDB_G0288453	DDB_G0288453		E3 ubiquitin-protein ligase RFWD2
DDB_G0275993	-1.30919	-1.9651	-2.07999	0.039303	0.1155	-4.00393	DDB_G0275993	DDB_G0275993
DDB_G0293756	0.550019	2.09843	2.33324	0.021023	0.0749746	-4.00424	DDB_G0293756	DDB_G0293756		regulator of chromosome condensation (RCC1) domain-containing protein, BTB/POZ domain-containing protein
DDB_G0267338	0.575047	2.18591	2.35487	0.0198818	0.0716837	-4.00441	DDB_G0267338	DDB_G0267338_RTE		DIRS1 ORF3
DDB_G0280699	0.837231	0.857231	2.27354	0.0244757	0.0829415	-4.00844	DDB_G0280699	mdn1_ps1		pseudogene
DDB_G0285473	-1.41468	-1.54732	-2.06739	0.0404912	0.117855	-4.00875	DDB_G0285473	DDB_G0285473
DDB_G0270078	-0.918002	0.349366	-2.16657	0.0319169	0.0999888	-4.01169	DDB_G0270078	DDB_G0270078
DDB_G0290351	0.673146	3.77344	2.42014	0.0167634	0.0638657	-4.01565	DDB_G0290351	DDB_G0290351
DDB_G0281847	-1.65563	-2.71744	-2.06462	0.0407574	0.118471	-4.01567	DDB_G0281847	DDB_G0281847
DDB_G0290709	-0.50072	3.04174	-2.38593	0.018339	0.0680437	-4.01578	DDB_G0290709	pks32	dipks32, PKS	putative polyketide synthase, beta-ketoacyl synthase family protein
DDB_G0292878	0.351589	5.54807	2.47852	0.0143501	0.0565022	-4.01846	DDB_G0292878	wshA	WASH	WAS protein family homolog
DDB_G0272210	-0.435692	6.45068	-2.4717	0.014615	0.0571529	-4.01976	DDB_G0272210	idhM		isocitrate dehydrogenase (NADP+), isocitrate dehydrogenase (NADP+), mitochondrial
DDB_G0278451	0.515356	2.331	2.34241	0.0205325	0.0736965	-4.01987	DDB_G0278451	DDB_G0278451
DDB_G0276989	0.520191	5.41313	2.47459	0.0145024	0.0569032	-4.02092	DDB_G0276989	DDB_G0276989		unknown
DDB_G0277927	-0.547857	3.01316	-2.36971	0.0191312	0.069995	-4.02119	DDB_G0277927	mybH		myb domain-containing protein, SWIRM domain-containing protein
DDB_G0283249	-1.51197	-2.12324	-2.02882	0.044324	0.125759	-4.02156	DDB_G0283249	tgrI3		immunoglobulin E-set domain-containing protein
DDB_G0291534	-0.623636	3.3617	-2.38266	0.0184963	0.0684125	-4.02169	DDB_G0291534	DDB_G0291534
DDB_G0283231	-1.24791	-0.893266	-2.08096	0.0392128	0.115303	-4.02262	DDB_G0283231	DDB_G0283231
DDB_G0286045	0.49238	6.23102	2.47583	0.0144543	0.0567684	-4.02297	DDB_G0286045	DDB_G0286045		BTB/POZ domain-containing protein, potassium channel tetramerization domain-containing protein
DDB_G0285259	-1.21974	-1.55464	-2.06262	0.0409493	0.118844	-4.02495	DDB_G0285259	DDB_G0285259
DDB_G0289497	-1.13003	0.919191	-2.17722	0.0310965	0.0982184	-4.02517	DDB_G0289497	DDB_G0289497		unknown
DDB_G0276369	0.379357	5.14484	2.46664	0.0148145	0.0577218	-4.02549	DDB_G0276369	kif5	kin5, DdKin5, KHC2	kinesin family member 5
DDB_G0289011	-1.22131	0.0547834	-2.13886	0.034138	0.105031	-4.02717	DDB_G0289011	DDB_G0289011		putative Rab5-interacting protein (Rab5ip)
DDB_G0289343	1.12774	-0.782596	2.08481	0.0388565	0.114861	-4.0272	DDB_G0289343	sgkD		sphingosine kinase related protein
DDB_G0283605	0.541142	7.90219	2.46747	0.0147816	0.0576376	-4.02902	DDB_G0283605	yakA	dagB	DYRK family protein kinase YakA
DDB_G0287131	0.602214	4.93475	2.45333	0.0153509	0.0594175	-4.02948	DDB_G0287131	gtf2f2	TF2F2, RAP30, TFIIF2	TFIIF subunit
DDB_G0273449	-1.03155	-0.108631	-2.14824	0.0333713	0.103308	-4.02954	DDB_G0273449	DDB_G0273449		unknown
DDB_G0286263	-1.43589	-2.4476	-2.03671	0.0435156	0.12416	-4.02989	DDB_G0286263	DDB_G0286263
DDB_G0290165	0.478925	5.91854	2.47526	0.0144762	0.0568203	-4.03082	DDB_G0290165	bzpR		putative basic-leucine zipper (bZIP) transcription factor R
DDB_G0280871	-1.34236	-1.31656	-2.05429	0.0417596	0.120498	-4.03153	DDB_G0280871	DDB_G0280871		coiled-coil family protein, hssA/2C/7E family protein
DDB_G0286875	-0.584154	1.98182	-2.29468	0.0232003	0.0800284	-4.03245	DDB_G0286875	gatA		glutamyl-tRNA(Gln) amidotransferase A subunit
DDB_G0285691	-1.67697	-0.231412	-2.0986	0.0376015	0.112161	-4.03258	DDB_G0285691	DDB_G0285691
DDB_G0279425	0.448987	7.59526	2.46697	0.0148015	0.0576911	-4.03524	DDB_G0279425	DDB_G0279425
DDB_G0285005	-1.18729	-0.347393	-2.09154	0.0382396	0.11355	-4.03687	DDB_G0285005	aifB		putative apoptosis inducing factor
DDB_G0276401	-0.773248	1.34402	-2.20353	0.0291496	0.0937407	-4.03742	DDB_G0276401	DDB_G0276401
DDB_G0286525	0.441286	3.96312	2.40982	0.0172255	0.0651591	-4.0383	DDB_G0286525	acmsd		aminocarboxymuconate-semialdehyde decarboxylase
DDB_G0282169	-1.37343	0.00635528	-2.10352	0.0371628	0.111299	-4.03874	DDB_G0282169	DDB_G0282169
DDB_G0273371	-1.37629	0.0655356	-2.09991	0.0374849	0.111933	-4.03902	DDB_G0273371	DDB_G0273371
DDB_G0279361	-0.830815	1.83395	-2.28396	0.0238399	0.0813546	-4.03963	DDB_G0279361	staF		stalk-specific protein F
DDB_G0282375	0.568121	7.82144	2.45764	0.0151751	0.0589209	-4.04034	DDB_G0282375	amiB	med13	putative mediator complex subunit 13
DDB_G0293280	0.848129	1.41643	2.23312	0.0270867	0.0887958	-4.04112	DDB_G0293280	DDB_G0293280_RTE		TRE5-C ORF2
DDB_G0276063	-1.50894	-1.29637	-2.03484	0.0437062	0.12445	-4.04159	DDB_G0276063	beiA	cupA, hssA/2C/7E family protein	cup-specific protein A
DDB_G0267916	-0.650817	2.91644	-2.32871	0.021269	0.0753703	-4.04233	DDB_G0267916	mtmr15	fan1	myotubularin related protein 15
DDB_G0290335	-1.17621	-0.206191	-2.07987	0.0393138	0.1155	-4.04266	DDB_G0290335	DDB_G0290335
DDB_G0277767	-0.857289	0.807337	-2.16943	0.0316944	0.0995951	-4.04411	DDB_G0277767	DDB_G0277767
DDB_G0284529	-1.42991	-1.3772	-2.02149	0.0450859	0.127206	-4.04553	DDB_G0284529	DDB_G0284529
DDB_G0275401	0.56003	6.51075	2.47237	0.0145891	0.0571362	-4.04572	DDB_G0275401	DDB_G0275401
DDB_G0274225	-1.35928	-1.64069	-2.04024	0.0431584	0.123362	-4.04587	DDB_G0274225	tgrA5		immunoglobulin E-set domain-containing protein
DDB_G0277099	-1.27163	-2.10497	-2.01187	0.0461036	0.129102	-4.04723	DDB_G0277099	uduE		thioredoxin domain-containing protein
DDB_G0271292	-0.750186	2.4012	-2.30827	0.0224111	0.0783478	-4.04811	DDB_G0271292	DDB_G0271292		NAP (nucleosome assembly protein) family protein
DDB_G0285869	0.927569	2.60099	2.24908	0.0260283	0.0866497	-4.04912	DDB_G0285869	DDB_G0285869
DDB_G0275295	-0.520028	2.59741	-2.31848	0.0218338	0.0767643	-4.04912	DDB_G0275295	galE		UDP-glucose 4-epimerase
DDB_G0268204	-1.22463	-1.30562	-2.02377	0.0448472	0.126921	-4.04915	DDB_G0268204	gnt9		GlcNAc transferase, glycosyltransferase, beta-1,6-N-acetylglucosaminyltransferase, core-2/I-branching enzyme
DDB_G0283339	0.493263	6.18145	2.46997	0.0146832	0.0573906	-4.04948	DDB_G0283339	DDB_G0283339
DDB_G0279643	-1.42515	-0.0412028	-2.10168	0.0373264	0.111617	-4.04962	DDB_G0279643	DDB_G0279643
DDB_G0273435	0.805506	1.21972	2.20682	0.0289137	0.0931702	-4.04964	DDB_G0273435	DDB_G0273435
DDB_G0289655	-1.50143	-1.29616	-2.05091	0.0420925	0.121216	-4.04996	DDB_G0289655	abcG7		ABC transporter G family protein
DDB_G0274363	-1.44657	-2.16009	-2.01474	0.045798	0.12852	-4.05076	DDB_G0274363	DDB_G0274363
DDB_G0282025	0.488746	5.58986	2.46779	0.0147691	0.0576376	-4.05177	DDB_G0282025	DDB_G0282025
DDB_G0282435	1.25412	3.00407	2.27553	0.0243532	0.0827135	-4.05402	DDB_G0282435	DDB_G0282435
DDB_G0277719	-0.810157	1.41614	-2.21244	0.0285146	0.0922303	-4.05514	DDB_G0277719	DDB_G0277719	DG1054	EGF-like domain-containing protein
DDB_G0269004	-1.18683	0.892397	-2.18244	0.0307019	0.0973301	-4.05565	DDB_G0269004	DDB_G0269004
DDB_G0277191	-1.37859	-1.82558	-2.02214	0.0450176	0.127113	-4.05776	DDB_G0277191	DDB_G0277191		cellulose-binding domain-containing protein
DDB_G0273373	-1.4657	-2.2041	-2.00105	0.0472705	0.131717	-4.05907	DDB_G0273373	DDB_G0273373
DDB_G0281985	0.539271	7.08484	2.45971	0.0150918	0.0586684	-4.05911	DDB_G0281985	sec23		putative transport protein
DDB_G0269500	0.644867	2.32172	2.27952	0.0241088	0.0820463	-4.0598	DDB_G0269500	DDB_G0269500		transmembrane protein
DDB_G0286169	-1.39073	-1.72023	-2.00799	0.0465184	0.129937	-4.06016	DDB_G0286169	rabZ		Rab GTPase
DDB_G0273233	-1.32663	-0.332841	-2.07341	0.0399195	0.116975	-4.0603	DDB_G0273233	DDB_G0273233
DDB_G0291512	0.425748	7.38533	2.45418	0.015316	0.0593745	-4.06555	DDB_G0291512	epnA		epsin
DDB_G0286905	-1.32724	-1.92143	-2.0112	0.046175	0.129237	-4.06615	DDB_G0286905	pspE	1I	1I prespore protein
DDB_G0280493	-1.5299	-0.946702	-2.04315	0.0428653	0.122839	-4.06886	DDB_G0280493	DDB_G0280493
DDB_G0273095	0.444901	9.14818	2.4377	0.0160022	0.0614904	-4.06998	DDB_G0273095	DDB_G0273095		PDAP1 family protein
DDB_G0277289	-0.645895	3.46554	-2.36909	0.0191618	0.070061	-4.07002	DDB_G0277289	pigH		putative glycosyltransferase, putative GlcNAc transferase, phosphatidylinositol glycan, class H
DDB_G0273043	-0.649807	2.08692	-2.28298	0.023899	0.0814795	-4.07027	DDB_G0273043	DDB_G0273043		EGF-like domain-containing protein
DDB_G0276761	-1.34982	0.338171	-2.12676	0.0351488	0.107261	-4.07176	DDB_G0276761	cotB	SP70, 2H3, 2B1	spore coat protein SP70
DDB_G0268850	0.428822	5.23723	2.45224	0.0153952	0.059527	-4.07412	DDB_G0268850	DDB_G0268850		putative ATP binding protein
DDB_G0271658	-1.12146	-0.243412	-2.09994	0.0374818	0.111933	-4.07611	DDB_G0271658	DDB_G0271658
DDB_G0292896	-0.796983	2.47957	-2.31003	0.0223111	0.0780223	-4.07731	DDB_G0292896	eloA		fatty acid elongase ELO
DDB_G0277689	-1.04216	0.597315	-2.12295	0.0354724	0.107977	-4.07737	DDB_G0277689	pcp2		paracaspase 2
DDB_G0271002	-0.458725	3.51939	-2.379	0.018674	0.068887	-4.07756	DDB_G0271002	DDB_G0271002		WD40 repeat-containing protein DDB_G0271002
DDB_G0271110	-1.52792	-0.568087	-2.05556	0.041636	0.120211	-4.08229	DDB_G0271110	DDB_G0271110		unknown
DDB_G0292260	-0.692406	1.84956	-2.23461	0.0269868	0.0886505	-4.08275	DDB_G0292260	DDB_G0292260_RTE		TRE3-B
DDB_G0288125	-0.515685	4.37694	-2.42814	0.0164127	0.0627655	-4.08429	DDB_G0288125	DDB_G0288125
DDB_G0290743	-0.966262	-1.1956	-2.07049	0.0401965	0.117515	-4.08461	DDB_G0290743	cyp514A1		cytochrome P450 family protein
DDB_G0289269	-0.876177	2.85957	-2.27453	0.0244147	0.0828096	-4.08635	DDB_G0289269	DDB_G0289269
DDB_G0289395	-1.38226	-0.470691	-2.04329	0.0428517	0.122831	-4.08691	DDB_G0289395	crlB		cAMP receptor-like protein, G-protein-coupled receptor (GPCR) family protein
DDB_G0272767	0.735298	2.73634	2.35701	0.0197718	0.0714726	-4.0883	DDB_G0272767	DDB_G0272767
DDB_G0281969	0.556814	7.50898	2.44636	0.0156382	0.060258	-4.09015	DDB_G0281969	mybE		myb domain-containing protein E
DDB_G0290653	0.539673	6.31027	2.45188	0.0154101	0.0595639	-4.09081	DDB_G0290653	DDB_G0290653		Phosphatidylinositide phosphatase SAC2
DDB_G0267474	-1.39455	-0.0368512	-2.09661	0.037781	0.112576	-4.09226	DDB_G0267474	sigD		spore coat protein
DDB_G0271476	-0.864883	0.829639	-2.13719	0.034276	0.10531	-4.09404	DDB_G0271476	DDB_G0271476
DDB_G0294088	0.576928	13.3793	2.35821	0.0197108	0.0713436	-4.09467	DDB_G0294088	cox1/2	Ddmco, cox1, cox2, cxaA/cxbA	cytochrome-c oxidase subunit I and subunit II, cytochrome oxidase subunit 1, cytochrome oxidase subunit 2
DDB_G0274991	-1.61975	-0.613062	-2.03294	0.0439002	0.124874	-4.09764	DDB_G0274991	DDB_G0274991		NAD-dependent epimerase/dehydratase family protein
DDB_G0279785	-1.26695	-1.84004	-1.99318	0.0481359	0.133453	-4.09807	DDB_G0279785	cniB		cornichon family protein
DDB_G0277611	-0.552543	3.42827	-2.3709	0.0190722	0.0698708	-4.09845	DDB_G0277611	ptcK		pentatricopeptide repeat-containing protein K
DDB_G0291057	-1.13636	0.704346	-2.15298	0.0329899	0.102459	-4.10004	DDB_G0291057	DDB_G0291057
DDB_G0278441	0.401768	4.19156	2.39802	0.0177681	0.0666022	-4.10101	DDB_G0278441	DDB_G0278441
DDB_G0269216	-0.565911	3.38299	-2.33258	0.0210583	0.0749974	-4.10148	DDB_G0269216	cypE	ppil1	cyclophilin-type peptidylprolyl cis-trans isomerase (PPIase)
DDB_G0277497	-1.38551	-0.933776	-2.02702	0.0445099	0.126158	-4.1058	DDB_G0277497	aco	Ddaco	oxidoreductase
DDB_G0275913	-0.77489	5.14311	-2.37238	0.0189985	0.0697154	-4.10585	DDB_G0275913	DDB_G0275913		transferase hexapeptide repeat family protein, putative acetyltransferase
DDB_G0289627	-0.433073	4.35161	-2.40257	0.0175571	0.0660551	-4.10863	DDB_G0289627	DDB_G0289627
DDB_G0267586	-0.54304	3.17941	-2.29107	0.023414	0.0804444	-4.11048	DDB_G0267586	DDB_G0267586
DDB_G0268536	-0.644259	2.53298	-2.29816	0.0229958	0.0794952	-4.11065	DDB_G0268536	DDB_G0268536		F-box/LRR-repeat protein 7
DDB_G0267242	0.41642	5.08995	2.43381	0.0161684	0.0620652	-4.11076	DDB_G0267242	DDB_G0267242_RTE		DIRS1 ORF1 fragment
DDB_G0271880	0.591581	3.10202	2.30463	0.0226203	0.0786476	-4.11197	DDB_G0271880	DDB_G0271880		UPF0183 family protein
DDB_G0268272	-1.42533	-1.2027	-2.01268	0.0460167	0.128923	-4.11432	DDB_G0268272	aslN		putative acetyl-CoA synthetase, AMP-dependent synthetase and ligase domain-containing protein
DDB_G0285271	-0.973202	0.228078	-2.10971	0.0366166	0.110352	-4.11443	DDB_G0285271	DDB_G0285271
DDB_G0281005	-1.35882	-0.224149	-2.05476	0.0417142	0.120406	-4.11482	DDB_G0281005	DDB_G0281005		coiled-coil family protein, hssA/2C/7E family protein
DDB_G0281357	-1.01171	-0.0943747	-2.06844	0.0403909	0.117768	-4.11711	DDB_G0281357	DDB_G0281357_RTE		TRE3-B ORF2
DDB_G0270888	-0.877385	0.984556	-2.13263	0.0346553	0.106154	-4.11775	DDB_G0270888	DDB_G0270888_RTE		TRE3-D ORF1
DDB_G0274555	-0.476171	4.46157	-2.38319	0.0184707	0.0683405	-4.12031	DDB_G0274555	prp18		putative RNA splicing factor
DDB_G0273403	-1.53658	-2.37811	-1.9533	0.0527272	0.142334	-4.12081	DDB_G0273403	DDB_G0273403
DDB_G0292314	-1.22112	-0.589658	-2.02003	0.0452392	0.127488	-4.12306	DDB_G0292314	gdt7		putative transmembrane protein
DDB_G0274789	0.54871	6.70704	2.43224	0.0162355	0.0622797	-4.12659	DDB_G0274789	DDB_G0274789		80 kDa MCM3-associated protein
DDB_G0274899	0.373005	5.51352	2.43114	0.0162831	0.0623766	-4.1267	DDB_G0274899	DDB_G0274899
DDB_G0267938	-0.600002	2.10173	-2.22653	0.0275354	0.0898705	-4.12722	DDB_G0267938	DDB_G0267938
DDB_G0286597	-1.18313	-0.791018	-1.99334	0.0481174	0.13345	-4.12741	DDB_G0286597	DDB_G0286597
DDB_G0293536	-0.762807	2.85422	-2.34249	0.0205282	0.0736965	-4.1276	DDB_G0293536	cupD		calcium up-regulated protein, ricin B lectin domain-containing protein
DDB_G0284755	-0.630072	3.5574	-2.32885	0.0212611	0.0753703	-4.12815	DDB_G0284755	DDB_G0284755		histidine acid phosphatase family protein
DDB_G0275011	-0.477447	4.14443	-2.38349	0.0184565	0.0683106	-4.13043	DDB_G0275011	pikC	PIK3, PI3K3, PI3kinase	phosphatidylinositol-4,5-diphosphate 3-kinase 3
DDB_G0282449	-1.17428	-1.66675	-1.97963	0.0496557	0.136715	-4.13049	DDB_G0282449	DDB_G0282449
DDB_G0269874	0.456747	4.48772	2.39066	0.0181141	0.0674908	-4.13239	DDB_G0269874	DDB_G0269874
DDB_G0270208	-1.4712	-2.1885	-1.95317	0.0527423	0.142334	-4.13265	DDB_G0270208	DDB_G0270208		WD40 repeat-containing protein
DDB_G0295365	-1.26359	-1.23449	-2.00048	0.0473332	0.131784	-4.13521	DDB_G0295365	tRNA-Lys-UUU-21	tRNA	lysine transfer RNA
DDB_G0284243	0.348861	7.40154	2.42869	0.0163891	0.0627181	-4.13533	DDB_G0284243	DDB_G0284243		protein phosphatase 2C-related protein
DDB_G0292780	0.469123	3.00238	2.31823	0.0218482	0.0767643	-4.14085	DDB_G0292780	DDB_G0292780		Ran-binding protein 10
DDB_G0290453	-1.30647	-0.296648	-2.05176	0.0420092	0.121038	-4.14147	DDB_G0290453	usp12		peptidase C19 family protein, putative ubiquitin carboxyl-terminal hydrolase (UCH)
DDB_G0276553	-0.675401	1.51298	-2.18398	0.0305857	0.0970723	-4.14356	DDB_G0276553	DDB_G0276553		coiled-coil domain-containing protein
DDB_G0267238	0.434397	6.55428	2.42706	0.0164599	0.0629029	-4.14454	DDB_G0267238	DDB_G0267238_RTE		DIRS1 ORF1
DDB_G0281669	-0.596732	2.63885	-2.25899	0.0253892	0.0851571	-4.14552	DDB_G0281669	lmbd2B		LMBR1 family protein
DDB_G0295155	-1.56356	-1.163	-2.00051	0.0473292	0.131784	-4.14666	DDB_G0295155	tRNA-Glu-UUC-13	tRNA	glutamic acid transfer RNA
DDB_G0267490	-0.609941	3.70235	-2.24398	0.0263627	0.0872943	-4.1467	DDB_G0267490	ChLim		LIM-type zinc finger-containing protein, calponin homology (CH) domain-containing protein
DDB_G0269064	-1.09989	-0.672912	-2.02597	0.0446188	0.126403	-4.14746	DDB_G0269064	DDB_G0269064_RTE		TRE3-B ORF1
DDB_G0282127	-1.55096	-1.76555	-1.96589	0.0512396	0.139732	-4.14814	DDB_G0282127	DDB_G0282127
DDB_G0295737	0.512409	7.5741	2.41858	0.0168328	0.0640644	-4.14868	DDB_G0295737	DDB_G0295737		PAP/25A-associated domain-containing protein, nucleotidyltransferase domain-containing protein
DDB_G0284765	-1.33159	-1.41578	-1.94836	0.0533204	0.143478	-4.14945	DDB_G0284765	DDB_G0284765		DUF3430 family protein
DDB_G0286231	0.687215	3.65154	2.34138	0.0205868	0.0738199	-4.15052	DDB_G0286231	DDB_G0286231		FYVE-type zinc finger-containing protein
DDB_G0267528	-0.420272	8.37818	-2.40966	0.017233	0.0651654	-4.15092	DDB_G0267528	DDB_G0267528
DDB_G0269794	-1.67238	-1.28331	-2.00059	0.0473205	0.131784	-4.15216	DDB_G0269794	DDB_G0269794
DDB_G0286309	-1.33562	-0.584776	-2.03524	0.0436652	0.124376	-4.15266	DDB_G0286309	DDB_G0286309		zinc-containing alcohol dehydrogenase (ADH)
DDB_G0293462	-0.688044	3.95433	-2.35515	0.0198673	0.0716706	-4.15329	DDB_G0293462	cirh1a	UTP4	WD40 repeat-containing protein, U3 snoRNP protein, U3 small nucleolar ribonucleoprotein
DDB_G0289601	-0.626228	2.20349	-2.23288	0.027103	0.0887969	-4.15329	DDB_G0289601	pikE	PIK5, DdPIK5, VPS34	phosphatidylinositol 3-kinase
DDB_G0270968	-0.824989	1.45601	-2.19224	0.0299717	0.0958088	-4.1534	DDB_G0270968	DDB_G0270968_RTE		TRE3-A ORF1
DDB_G0289185	0.508517	3.23348	2.29074	0.0234337	0.0804507	-4.15608	DDB_G0289185	DDB_G0289185
DDB_G0270836	-0.4814	3.77865	-2.3558	0.0198341	0.0715812	-4.15719	DDB_G0270836	fbp	FBPase	D-fructose-1,6-bisphosphate 1-phosphohydrolase, fructose-1,6-bisphosphatase
DDB_G0280959	-1.58743	-0.295847	-2.01846	0.0454038	0.127725	-4.15763	DDB_G0280959	DG1113		C2 domain-containing protein
DDB_G0279773	-0.902502	-1.06993	-1.98959	0.0485344	0.134258	-4.15927	DDB_G0279773	DDB_G0279773_RTE		TRE3-D ORF2
DDB_G0276951	1.22876	6.83824	2.40762	0.0173257	0.0654714	-4.15963	DDB_G0276951	hspG7		heat shock protein Hsp20 domain-containing protein
DDB_G0281059	-0.901466	0.308588	-2.0972	0.0377274	0.112477	-4.16222	DDB_G0281059	DDB_G0281059		methyltransferase type 12 domain-containing protein
DDB_G0280051	0.550264	7.57271	2.41403	0.0170359	0.0647492	-4.16375	DDB_G0280051	DDB_G0280051		unknown
DDB_G0277945	-1.08821	-1.42073	-1.9674	0.0510626	0.13942	-4.16458	DDB_G0277945	nol9		NUC156 family protein
DDB_G0281621	0.444669	3.79926	2.35922	0.0196593	0.0712267	-4.16497	DDB_G0281621	DDB_G0281621		SART-1 family protein, putative U4/U6.U5 small nuclear ribonucleoparticle-associated protein
DDB_G0275685	-1.34062	-2.20227	-1.94185	0.0541116	0.145012	-4.16514	DDB_G0275685	DDB_G0275685
DDB_G0284351	-1.58689	-1.41005	-1.95927	0.0520167	0.141093	-4.16701	DDB_G0284351	DDB_G0284351
DDB_G0269998	-1.29345	0.779403	-2.11257	0.036367	0.109859	-4.16717	DDB_G0269998	DDB_G0269998
DDB_G0287909	0.370378	5.40863	2.41698	0.0169037	0.0642906	-4.16769	DDB_G0287909	DDB_G0287909
DDB_G0278431	0.533041	4.7945	2.39757	0.0177888	0.0666347	-4.16883	DDB_G0278431	DDB_G0278431
DDB_G0268510	-0.743635	1.93079	-2.23003	0.027296	0.089272	-4.16995	DDB_G0268510	DDB_G0268510_RTE		TRE3-A ORF1
DDB_G0267984	-0.401655	3.41538	-2.3318	0.021101	0.0750703	-4.17108	DDB_G0267984	DDB_G0267984		peptidase M20 family protein, putative carboxypeptidase
DDB_G0289093	-1.07651	-0.270497	-2.00809	0.0465085	0.129937	-4.17163	DDB_G0289093	DDB_G0289093
DDB_G0274645	-0.546586	0.880497	-2.08949	0.0384269	0.113999	-4.17184	DDB_G0274645	DDB_G0274645_TE		Tdd-4
DDB_G0294164	0.611285	0.17905	2.15241	0.0330354	0.102493	-4.17189	DDB_G0294164	DDB_G0294164_RTE		Skipper GAG-PRO
DDB_G0291111	0.513364	3.38177	2.33289	0.021042	0.0749974	-4.17275	DDB_G0291111	DDB_G0291111
DDB_G0272024	-0.799975	0.789099	-2.12589	0.0352227	0.10742	-4.17308	DDB_G0272024	DDB_G0272024
DDB_G0271410	0.746256	1.9201	2.18648	0.030399	0.0966721	-4.17445	DDB_G0271410	DDB_G0271410_ps		pseudogene
DDB_G0292372	-0.593549	2.21999	-2.24696	0.0261671	0.0868068	-4.17692	DDB_G0292372	DDB_G0292372_RTE		TRE3-A ORF2
DDB_G0272762	-1.39346	-2.3501	-1.93698	0.0547097	0.146151	-4.17721	DDB_G0272762	DDB_G0272762
DDB_G0287169	-0.737123	3.49302	-2.30735	0.0224637	0.0784086	-4.17761	DDB_G0287169	DDB_G0287169
DDB_G0269422	-1.46856	-1.99658	-1.94128	0.0541815	0.145095	-4.17833	DDB_G0269422	DDB_G0269422
DDB_G0283079	-0.653233	0.999214	-2.1112	0.0364866	0.110071	-4.17844	DDB_G0283079	DDB_G0283079_RTE		TRE3-B ORF2
DDB_G0280771	-1.10667	-1.45406	-1.95231	0.0528456	0.142544	-4.1799	DDB_G0280771	DDB_G0280771
DDB_G0292894	0.465919	4.80829	2.3795	0.0186495	0.0688192	-4.18011	DDB_G0292894	DDB_G0292894		putative ornithine cyclodeaminase
DDB_G0275167	0.40713	6.02918	2.41329	0.0170692	0.0647859	-4.18049	DDB_G0275167	dstD	STATd	signal transducer and activator of transcription (STAT) family protein
DDB_G0268614	0.388339	5.98149	2.41343	0.0170628	0.0647859	-4.18113	DDB_G0268614	msh6		mutS homolog, DNA mismatch repair protein
DDB_G0268316	0.53341	3.67195	2.36156	0.0195402	0.0709466	-4.18174	DDB_G0268316	DDB_G0268316		PH domain-containing protein, LIM-type zinc finger-containing protein
DDB_G0277569	-0.836451	2.57683	-2.18265	0.0306858	0.0973069	-4.18179	DDB_G0277569	DDB_G0277569		GNS1/SUR4 family protein
DDB_G0291442	-1.23213	-0.619603	-2.00961	0.0463448	0.129582	-4.18192	DDB_G0291442	DDB_G0291442
DDB_G0291408	0.554944	3.91066	2.3623	0.0195027	0.0709125	-4.18197	DDB_G0291408	DDB_G0291408
DDB_G0291544	-0.449812	3.93472	-2.32466	0.0214913	0.0759409	-4.183	DDB_G0291544	DDB_G0291544
DDB_G0287529	-1.73464	-1.19122	-1.968	0.0509935	0.139312	-4.18447	DDB_G0287529	DDB_G0287529
DDB_G0286359	0.45939	7.97921	2.39762	0.0177866	0.0666347	-4.1859	DDB_G0286359	svkA	Hrk-svk	severin kinase
DDB_G0267754	-0.868438	0.649775	-2.08926	0.0384474	0.114014	-4.18632	DDB_G0267754	DDB_G0267754
DDB_G0279279	0.874707	0.600658	2.04909	0.042273	0.121641	-4.18635	DDB_G0279279	DDB_G0279279		Protein TED1
DDB_G0279821	-0.557963	4.74385	-2.38243	0.0185077	0.0684317	-4.18652	DDB_G0279821	DDB_G0279821		RNA-binding protein NOB1
DDB_G0285149	-0.543416	5.05213	-2.3882	0.0182309	0.0677905	-4.18734	DDB_G0285149	trafB	DdTRAFb	TNF receptor-associated factor B
DDB_G0272078	0.412722	6.57193	2.40534	0.0174298	0.0657091	-4.18735	DDB_G0272078	eif3A	eif3s10, eIF-3 theta, eukaryotic translation initiation factor 3 (eIF3) subunit 10	eukaryotic translation initiation factor 3 (eIF3) subunit A
DDB_G0282281	-1.09349	-0.00419416	-2.0268	0.0445327	0.126191	-4.1875	DDB_G0282281	DDB_G0282281
DDB_G0284659	-1.40736	-1.80316	-1.94451	0.0537874	0.144386	-4.18942	DDB_G0284659	tgrL1		IPT/TIG domain-containing protein, immunoglobulin E-set domain-containing protein
DDB_G0274803	0.333102	5.43954	2.40469	0.0174595	0.0657322	-4.18959	DDB_G0274803	trappc9		trafficking protein particle complex subunit 9
DDB_G0292282	-1.21266	-1.70579	-1.93461	0.0550032	0.146662	-4.18963	DDB_G0292282	DDB_G0292282
DDB_G0274779	0.498871	4.76217	2.39204	0.0180487	0.0673372	-4.19103	DDB_G0274779	DDB_G0274779		unknown
DDB_G0286047	-1.26071	-1.9887	-1.94233	0.0540529	0.144925	-4.19132	DDB_G0286047	DDB_G0286047
DDB_G0281213	-1.13541	-0.505861	-2.02058	0.0451809	0.127381	-4.19185	DDB_G0281213	pex3		transmembrane protein, peroxisomal biogenesis factor 3, peroxin 3
DDB_G0290459	-1.31527	-0.944426	-1.95904	0.0520439	0.141132	-4.19292	DDB_G0290459	DDB_G0290459
DDB_G0288281	0.680592	7.43388	2.4054	0.0174273	0.0657091	-4.19465	DDB_G0288281	DDB_G0288281		putative metallothionein protein
DDB_G0270002	-1.2083	-0.975965	-1.97825	0.0498132	0.137014	-4.19484	DDB_G0270002	DDB_G0270002
DDB_G0275809	-0.377384	3.83023	-2.3276	0.0213294	0.0755364	-4.19532	DDB_G0275809	msh2		mutS homolog, DNA mismatch repair protein
DDB_G0269832	-0.463466	3.67093	-2.30432	0.0226379	0.0786476	-4.19562	DDB_G0269832	DDB_G0269832
DDB_G0269758	-1.54262	-1.87538	-1.92197	0.0565893	0.149534	-4.19632	DDB_G0269758	DDB_G0269758
DDB_G0271180	-1.18712	-1.85813	-1.92864	0.055748	0.148082	-4.19732	DDB_G0271180	DDB_G0271180_ps		pseudogene
DDB_G0292080	-0.598643	3.41353	-2.29183	0.0233686	0.0803606	-4.19748	DDB_G0292080	DDB_G0292080
DDB_G0267760	0.386868	3.97804	2.35724	0.0197605	0.0714726	-4.19837	DDB_G0267760	tbck		RabGAP/TBC domain-containing protein, TBCK family protein kinase
DDB_G0285989	-1.43357	-0.475199	-1.99234	0.0482285	0.13361	-4.19962	DDB_G0285989	DDB_G0285989
DDB_G0285325	-0.727204	0.785231	-2.10859	0.0367152	0.110392	-4.19964	DDB_G0285325	DDB_G0285325_RTE		TRE3-A ORF2
DDB_G0284377	-1.25125	0.0859814	-2.01869	0.0453803	0.127725	-4.20128	DDB_G0284377	DDB_G0284377		major facilitator superfamily protein
DDB_G0293524	0.508717	7.02517	2.39901	0.0177221	0.0664521	-4.20178	DDB_G0293524	ppk1	PPK, DdPPK1, ppkA	polyphosphate kinase Ppk1
DDB_G0287121	-1.45653	-1.91862	-1.92717	0.0559323	0.148395	-4.20305	DDB_G0287121	nat4		arylamine N-acetyltransferase 4
DDB_G0293932	0.517875	5.9264	2.40475	0.0174569	0.0657322	-4.20402	DDB_G0293932	pakE		STE20 family protein kinase PakE
DDB_G0269022	0.529466	2.49085	2.21412	0.0283965	0.0919815	-4.20446	DDB_G0269022	DDB_G0269022
DDB_G0268162	0.642494	5.17395	2.38851	0.0182161	0.0677578	-4.20727	DDB_G0268162	DDB_G0268162
DDB_G0286375	-0.428042	4.23219	-2.36135	0.0195511	0.0709466	-4.20894	DDB_G0286375	DDB_G0286375
DDB_G0292990	-0.751094	1.02677	-2.16816	0.0317928	0.0997643	-4.20971	DDB_G0292990	DDB_G0292990
DDB_G0283689	-1.40021	-1.1078	-1.95041	0.053074	0.142987	-4.21013	DDB_G0283689	DDB_G0283689
DDB_G0276377	-1.09074	0.718728	-2.06905	0.0403333	0.117768	-4.21045	DDB_G0276377	anapc2	APC2	anaphase promoting complex subunit 2
DDB_G0278315	-0.733981	1.29544	-2.11138	0.0364709	0.110054	-4.21072	DDB_G0278315	DDB_G0278315		DUF647 family protein
DDB_G0271614	-0.46655	2.32457	-2.23491	0.0269665	0.0886098	-4.2121	DDB_G0271614	pks7	dipks7, PKS	putative polyketide synthase, beta-ketoacyl synthase family protein
DDB_G0294274	-1.35842	-2.30797	-1.90166	0.0592172	0.154246	-4.21327	DDB_G0294274	DDB_G0294274
DDB_G0272172	0.463149	5.13388	2.38792	0.0182439	0.0678161	-4.21451	DDB_G0272172	gnt6		putative beta-1,4-mannosyl-glycoprotein beta-1,4-N-acetylglucosaminyltransferase, putative glycosyltransferase, putative GlcNAc transferase
DDB_G0290411	-0.69641	2.58105	-2.21199	0.0285466	0.0922378	-4.21546	DDB_G0290411	DDB_G0290411
DDB_G0290109	0.724111	0.879782	2.06463	0.0407564	0.118471	-4.21803	DDB_G0290109	DDB_G0290109
DDB_G0278409	0.374187	5.19888	2.39188	0.0180561	0.0673423	-4.21897	DDB_G0278409	shkC	SHK3	SH2 domain-containing protein, protein kinase, TKL group, tyrosine kinase-like protein, SHK subfamily protein kinase
DDB_G0279377	0.376028	5.89163	2.3967	0.0178298	0.0667371	-4.21916	DDB_G0279377	gtf2f1	RAP74	transcription initiation factor IIF subunit alpha
DDB_G0277469	-1.36285	-1.70897	-1.90157	0.0592297	0.154246	-4.2195	DDB_G0277469	DDB_G0277469
DDB_G0291326	-1.21045	-1.74859	-1.92775	0.0558596	0.148308	-4.22082	DDB_G0291326	DDB_G0291326
DDB_G0267580	-1.40081	-0.362385	-1.99265	0.0481938	0.133547	-4.22373	DDB_G0267580	DDB_G0267580
DDB_G0290883	-1.23139	-1.36701	-1.92575	0.0561107	0.148698	-4.22448	DDB_G0290883	trafC	DdTRAFc	TNF receptor-associated factor C
DDB_G0269236	0.706532	4.92664	2.36488	0.0193728	0.0705763	-4.22483	DDB_G0269236	rab7A	rab7	Rab GTPase
DDB_G0289731	-1.2269	0.458395	-2.05719	0.0414767	0.119906	-4.2276	DDB_G0289731	DDB_G0289731		N-terminal delta endotoxin domain-containing protein
DDB_G0272773	-1.17749	-1.20705	-1.92935	0.0556588	0.147915	-4.22921	DDB_G0272773	DDB_G0272773		DUF3430 family protein
DDB_G0283423	0.646732	3.62563	2.29104	0.0234156	0.0804444	-4.22955	DDB_G0283423	DDB_G0283423
DDB_G0271324	-1.12137	-0.888227	-1.96304	0.0515729	0.140366	-4.23007	DDB_G0271324	DDB_G0271324
DDB_G0280043	0.533878	6.38838	2.39158	0.0180701	0.0673493	-4.23025	DDB_G0280043	rab8A	sas1, sasA	Rab GTPase
DDB_G0269302	-1.07439	0.0923101	-2.07175	0.0400772	0.117319	-4.2303	DDB_G0269302	DDB_G0269302
DDB_G0273463	0.687574	3.58044	2.30608	0.0225367	0.0785218	-4.2307	DDB_G0273463	DDB_G0273463		Transmembrane protein 53
DDB_G0287383	0.880011	3.264	2.24206	0.0264895	0.0875064	-4.23119	DDB_G0287383	DDB_G0287383
DDB_G0271530	-0.46568	1.8967	-2.19857	0.0295083	0.0947033	-4.23125	DDB_G0271530	pks9	dipks9, PKS	putative polyketide synthase, beta-ketoacyl synthase family protein
DDB_G0283145	-0.770075	0.700149	-2.07482	0.0397868	0.116684	-4.23145	DDB_G0283145	DDB_G0283145
DDB_G0278253	0.564544	2.75273	2.2223	0.0278262	0.0905811	-4.23248	DDB_G0278253	DDB_G0278253
DDB_G0282659	-0.947737	-1.31725	-1.93653	0.0547658	0.146239	-4.2337	DDB_G0282659	DDB_G0282659_RTE		TRE3-B ORF2
DDB_G0276025	-0.719168	2.53071	-2.24519	0.0262832	0.087098	-4.2342	DDB_G0276025	zakA	ZAK1	protein tyrosine kinase ZAK1
DDB_G0277863	-1.27344	-0.869269	-1.92687	0.0559699	0.148459	-4.23488	DDB_G0277863	pdiA	PDI	cAMP phosphodiesterase inhibitor
DDB_G0268440	-1.09351	-1.68854	-1.92573	0.0561131	0.148698	-4.23502	DDB_G0268440	DDB_G0268440_RTE		TRE3-B ORF2
DDB_G0276005	-0.470093	5.79617	-2.3841	0.0184272	0.0682472	-4.23695	DDB_G0276005	DDB_G0276005
DDB_G0272835	0.729749	2.965	2.22631	0.0275502	0.0898925	-4.23715	DDB_G0272835	plip		phosphatidylinositol phosphatase, phosphoinositide phosphatase, phospholipid-inositol phosphatase
DDB_G0267874	-0.665841	1.15215	-2.12243	0.0355167	0.108021	-4.2374	DDB_G0267874	DDB_G0267874		Solute carrier family 15 member 1
DDB_G0289897	-1.205	-2.0347	-1.91058	0.0580504	0.152098	-4.24101	DDB_G0289897	DDB_G0289897
DDB_G0281427	0.383616	5.09889	2.37327	0.018955	0.0696186	-4.24328	DDB_G0281427	DDB_G0281427		Polyphosphoinositide phosphatase
DDB_G0295711	-0.792674	3.06831	-2.23689	0.0268336	0.0882687	-4.24378	DDB_G0295711	ap1s2		sigma adaptin
DDB_G0290245	-1.12461	0.306462	-2.06639	0.0405868	0.118099	-4.24422	DDB_G0290245	psiC		PA14 domain-containing protein
DDB_G0270942	-1.36664	-0.371866	-1.98919	0.0485792	0.134315	-4.24486	DDB_G0270942	DDB_G0270942		DUF423 family protein
DDB_G0272652	-1.26955	-0.916544	-1.95988	0.0519449	0.140932	-4.2455	DDB_G0272652	cyp525A1		cytochrome P450 family protein
DDB_G0281081	-0.46144	3.31384	-2.31415	0.0220771	0.0773982	-4.24862	DDB_G0281081	htrA	putative protease degS	HTRA2 protein
DDB_G0268412	0.41194	3.01863	2.24084	0.0265702	0.087721	-4.24949	DDB_G0268412	DDB_G0268412
DDB_G0291980	0.489993	3.62084	2.30288	0.0227211	0.078863	-4.25085	DDB_G0291980	abcA9	abcA12	ABC transporter A family protein
DDB_G0267414	0.442501	4.01426	2.34015	0.0206522	0.0739541	-4.25108	DDB_G0267414	repD	RAD3, TFIIH-XPD, ERCC2, XPD	transcription factor IIH component
DDB_G0277777	0.513207	5.8055	2.37678	0.0187825	0.0691502	-4.2514	DDB_G0277777	DDB_G0277777
DDB_G0272030	0.545413	4.7138	2.38076	0.0185885	0.0686466	-4.25213	DDB_G0272030	DDB_G0272030
DDB_G0292378	-0.791904	6.32941	-2.37403	0.0189171	0.0695317	-4.25257	DDB_G0292378	fhbA	DdFHa, DidiA	flavohemoglobin
DDB_G0270828	-0.615086	3.38546	-2.32589	0.0214232	0.0757731	-4.25258	DDB_G0270828	DDB_G0270828		unknown
DDB_G0291514	-1.03688	-0.589756	-1.96796	0.0509981	0.139312	-4.25275	DDB_G0291514	tgrA4		transmembrane protein, immunoglobulin E-set domain-containing protein
DDB_G0286291	-0.778639	1.90899	-2.16965	0.0316779	0.0995951	-4.2528	DDB_G0286291	DDB_G0286291
DDB_G0284005	-1.4518	-1.71531	-1.90077	0.0593352	0.154346	-4.25525	DDB_G0284005	DDB_G0284005
DDB_G0275113	0.43835	5.59038	2.37532	0.0188541	0.0693451	-4.25531	DDB_G0275113	DDB_G0275113	RNA polymerase II-associated protein 2	putative RNA polymerase II subunit B1 CTD phosphatase RPAP2
DDB_G0291778	-0.7454	1.46265	-2.13691	0.0342991	0.105352	-4.25636	DDB_G0291778	DDB_G0291778
DDB_G0268340	-0.567895	1.90215	-2.17818	0.0310234	0.0980155	-4.25666	DDB_G0268340	DDB_G0268340_RTE		TRE3-A ORF2
DDB_G0270162	-1.49686	-1.79312	-1.89152	0.0605673	0.156306	-4.25728	DDB_G0270162	allB2	allB	allantoinase
DDB_G0288913	1.07347	-0.960802	1.96507	0.0513347	0.139913	-4.2578	DDB_G0288913	DDB_G0288913
DDB_G0284459	0.515138	7.947	2.3637	0.0194323	0.0707028	-4.25876	DDB_G0284459	DDB_G0284459
DDB_G0274877	0.488701	5.03744	2.37039	0.0190974	0.0699174	-4.26077	DDB_G0274877	DDB_G0274877
DDB_G0267818	-0.487411	5.61928	-2.37617	0.0188122	0.0692365	-4.26096	DDB_G0267818	DDB_G0267818
DDB_G0279611	-0.70685	6.19486	-2.37535	0.0188526	0.0693451	-4.26131	DDB_G0279611	DDB_G0279611		sterol desaturase family protein
DDB_G0274385	-1.16313	-0.0860824	-1.97635	0.0500297	0.13744	-4.26226	DDB_G0274385	DDB_G0274385		Cysteine proteinase 1, mitochondrial
DDB_G0272296	0.518469	4.47729	2.33408	0.0209776	0.0748845	-4.26244	DDB_G0272296	sarA		GTP-binding protein Sar1A, ARF/SAR superfamily protein
DDB_G0283037	-0.699348	2.11847	-2.14421	0.0336985	0.104001	-4.26482	DDB_G0283037	esd		esterase ESD
DDB_G0290801	-0.719614	2.82503	-2.19715	0.0296118	0.0949534	-4.26497	DDB_G0290801	DDB_G0290801		Transmembrane protein 199
DDB_G0284207	0.979905	1.42127	2.12571	0.0352372	0.107435	-4.26564	DDB_G0284207	DDB_G0284207		short-chain dehydrogenase/reductase (SDR) family protein
DDB_G0268814	0.442987	4.76335	2.31985	0.0217575	0.0766147	-4.26662	DDB_G0268814	DDB_G0268814
DDB_G0294759	-1.39468	-1.32999	-1.91273	0.0577726	0.151525	-4.26693	DDB_G0294759	tRNA-Asp-GUC-4	tRNA	aspartic acid transfer RNA
DDB_G0282887	-1.3482	-1.56814	-1.90972	0.0581625	0.152177	-4.26698	DDB_G0282887	trappc2		trafficking protein particle complex subunit 2
DDB_G0272867	0.447047	5.7093	2.37109	0.0190625	0.0698583	-4.26701	DDB_G0272867	argS1	argS, ArgRS	arginyl-tRNA synthetase, arginine-tRNA ligase
DDB_G0286627	-1.0153	0.0259738	-1.99058	0.0484245	0.133987	-4.26867	DDB_G0286627	DDB_G0286627		STE11 family protein kinase DDB_G0286627
DDB_G0281675	-1.30545	-1.68371	-1.89928	0.0595318	0.154626	-4.26904	DDB_G0281675	DDB_G0281675
DDB_G0279167	0.407592	5.10581	2.35321	0.0199676	0.0719232	-4.26998	DDB_G0279167	topbp1	cut5	DNA topoisomerase 2-binding protein 1
DDB_G0271246	0.707474	1.35765	2.09614	0.0378227	0.11264	-4.27013	DDB_G0271246	med19		putative mediator complex subunit 19
DDB_G0284015	-0.357534	4.16118	-2.31808	0.0218564	0.076769	-4.27025	DDB_G0284015	DDB_G0284015		PARP domain-containing protein, poly(ADP-ribose) polymerase, catalytic region domain-containing protein, BRCT domain-containing protein, WWE domain-containing protein
DDB_G0282071	-1.1084	-0.628871	-1.95993	0.0519396	0.140932	-4.27071	DDB_G0282071	DDB_G0282071
DDB_G0281883	-1.34755	-1.54832	-1.90093	0.0593139	0.154346	-4.2712	DDB_G0281883	DDB_G0281883
DDB_G0279465	-1.31447	-1.09907	-1.95361	0.0526895	0.142314	-4.27184	DDB_G0279465	tgds		putative dTDP-D-glucose 4,6-dehydratase
DDB_G0292246	-0.929869	0.564834	-2.03065	0.0441349	0.125382	-4.27195	DDB_G0292246	DDB_G0292246
DDB_G0269498	-1.46545	-1.56972	-1.89622	0.0599381	0.155315	-4.27242	DDB_G0269498	DDB_G0269498		RING zinc finger-containing protein
DDB_G0271960	0.60344	6.50218	2.37212	0.0190118	0.0697184	-4.27495	DDB_G0271960	mccB	MCCC2	methylcrotonyl-CoA carboxylase, 3-methylcrotonyl-CoA:carbon dioxide ligase beta subunit
DDB_G0269392	0.732923	1.65127	2.20718	0.0288878	0.0931136	-4.27514	DDB_G0269392	DDB_G0269392		AhpC/TSA family protein
DDB_G0281361	-0.437684	3.22802	-2.29412	0.0232333	0.0800726	-4.27516	DDB_G0281361	DDB_G0281361
DDB_G0279753	-0.797694	2.25451	-2.14352	0.0337551	0.104053	-4.27545	DDB_G0279753	DDB_G0279753
DDB_G0292374	-0.662939	2.04798	-2.20407	0.0291105	0.0936421	-4.27613	DDB_G0292374	DDB_G0292374_RTE		TRE3-A ORF1
DDB_G0271112	0.491218	2.98881	2.23953	0.0266572	0.0878523	-4.27684	DDB_G0271112	DDB_G0271112
DDB_G0268252	-0.702506	2.57084	-2.20486	0.0290538	0.0935404	-4.27685	DDB_G0268252	DDB_G0268252
DDB_G0267406	0.408855	4.32904	2.32612	0.0214105	0.0757731	-4.27703	DDB_G0267406	lmpA	DdLIMP	lysosomal integral membrane glycoprotein LmpA
DDB_G0284819	-1.23353	-2.34192	-1.86664	0.0639893	0.162692	-4.27795	DDB_G0284819	DDB_G0284819
DDB_G0271924	-0.466751	2.24225	-2.1716	0.0315269	0.0992968	-4.27797	DDB_G0271924	aspA		L-asparaginase I
DDB_G0278275	-0.48712	6.72632	-2.36375	0.0194298	0.0707028	-4.2796	DDB_G0278275	rpe		ribulose phosphate 3-epimerase
DDB_G0277331	-1.18901	-1.96382	-1.86835	0.06375	0.16238	-4.28011	DDB_G0277331	DDB_G0277331		SET domain-containing protein
DDB_G0284295	-0.850097	0.800031	-2.06858	0.0403777	0.117768	-4.28062	DDB_G0284295	iliG		Endo-1,4-beta-glucanase family protein, glycoside hydrolase family 9 protein
DDB_G0286259	-1.16592	-0.199223	-1.9893	0.0485668	0.134314	-4.2813	DDB_G0286259	DDB_G0286259		putative thiol-disulphide oxidoreductase DCC family protein
DDB_G0278415	-0.518705	1.91305	-2.1878	0.0303004	0.096496	-4.28151	DDB_G0278415	DDB_G0278415		abhydrolase domain-containing protein
DDB_G0271792	-0.77178	1.62686	-2.12023	0.0357046	0.108416	-4.28219	DDB_G0271792	arrC		ADP-ribosylation factor-related, ARF-related
DDB_G0271172	-0.701731	-0.410742	-1.96196	0.0516998	0.14054	-4.28242	DDB_G0271172	DDB_G0271172_TE		thugS element
DDB_G0295213	-1.40631	-1.15278	-1.90132	0.0592627	0.154296	-4.28355	DDB_G0295213	tRNA-Asp-GUC-15	tRNA	aspartic acid transfer RNA
DDB_G0294296	-0.804449	0.43238	-2.01993	0.0452493	0.127488	-4.28357	DDB_G0294296	DDB_G0294296_TE		DDT-A
DDB_G0284553	0.48082	4.98366	2.35854	0.0196939	0.0713057	-4.28447	DDB_G0284553	gmd		GDP-mannose 4,6-dehydratase, GDP-mannose 4,6-hydro-lyase, GDP-mannose dehydratase
DDB_G0282461	-0.667964	2.02617	-2.29389	0.023247	0.0800726	-4.2876	DDB_G0282461	grlC		G-protein-coupled receptor (GPCR) family 3 protein 3
DDB_G0276203	-1.38296	-2.03688	-1.86112	0.0647714	0.164008	-4.28776	DDB_G0276203	DDB_G0276203
DDB_G0269312	-0.446688	5.25304	-2.35649	0.0197987	0.0715257	-4.28922	DDB_G0269312	DDB_G0269312		unknown
DDB_G0276593	1.02966	-1.28457	1.90369	0.0589495	0.15366	-4.29021	DDB_G0276593	DDB_G0276593
DDB_G0292484	-1.17092	-0.442035	-1.94389	0.0538633	0.144555	-4.29129	DDB_G0292484	DDB_G0292484
DDB_G0282723	-0.566432	1.59392	-2.10984	0.0366058	0.110352	-4.29338	DDB_G0282723	tmem104		transmembrane protein, amino acid/polyamine transporter II, amino acid transporter, amino acid permease
DDB_G0271990	-0.97723	2.01379	-2.12005	0.0357205	0.108435	-4.29477	DDB_G0271990	DDB_G0271990
DDB_G0285243	0.286264	5.83214	2.36356	0.019439	0.0707041	-4.29603	DDB_G0285243	DDB_G0285243		putative splicing endonuclease
DDB_G0286609	-1.478	-0.734709	-1.92986	0.055595	0.147851	-4.2964	DDB_G0286609	fslQ		frizzled and smoothened-like protein Q
DDB_G0287885	-0.717047	1.61024	-2.09448	0.0379733	0.112998	-4.29688	DDB_G0287885	DDB_G0287885
DDB_G0292912	-1.45928	-1.05126	-1.89663	0.0598846	0.155291	-4.29791	DDB_G0292912	psiN		PA14 domain-containing protein
DDB_G0286443	-1.34808	-0.532566	-1.91535	0.0574353	0.15084	-4.2988	DDB_G0286443	DDB_G0286443		Protein thiJ
DDB_G0293042	-0.464934	3.92474	-2.30229	0.0227552	0.0789323	-4.29911	DDB_G0293042	DDB_G0293042
DDB_G0277781	0.482836	4.29596	2.3462	0.0203323	0.0731662	-4.30009	DDB_G0277781	DDB_G0277781_RTE		Skipper GAG-PRO
DDB_G0269378	0.586688	6.20218	2.36132	0.0195524	0.0709466	-4.30074	DDB_G0269378	rad1		exonuclease, checkpoint clamp complex protein
DDB_G0285109	-0.920232	-0.043761	-1.95549	0.0524662	0.141967	-4.30202	DDB_G0285109	DDB_G0285109
DDB_G0295439	-1.31297	-2.45486	-1.84641	0.0668898	0.167539	-4.30245	DDB_G0295439	tRNA-Gly-GCC-18	tRNA	glycine transfer RNA
DDB_G0281019	-1.25867	-0.411628	-1.96398	0.0514624	0.140124	-4.30411	DDB_G0281019	DDB_G0281019		coiled-coil family protein, hssA/2C/7E family protein
DDB_G0289283	-0.806799	4.46623	-2.33848	0.020741	0.0741229	-4.30484	DDB_G0289283	cupC		calcium up-regulated protein, ricin B lectin domain-containing protein
DDB_G0294290	-0.597909	3.02834	-2.2151	0.028327	0.0918632	-4.30591	DDB_G0294290	DDB_G0294290		xeroderma pigmentosum group G (XPG) family protein
DDB_G0288367	0.451535	4.09994	2.30353	0.022684	0.0787586	-4.30712	DDB_G0288367	DDB_G0288367
DDB_G0270214	0.895186	4.77636	2.24721	0.0261503	0.0868068	-4.30821	DDB_G0270214	DD7-1		galactose-binding domain-containing protein
DDB_G0275919	-0.691256	2.32315	-2.19084	0.0300748	0.0959969	-4.30844	DDB_G0275919	DDB_G0275919		tRNA/rRNA methyltransferase SpoU family protein
DDB_G0292464	0.403863	4.18005	2.31926	0.0217902	0.0766978	-4.30855	DDB_G0292464	DDB_G0292464	DGCR14	DiGeorge syndrome critical region 14-like protein, ES2-like protein
DDB_G0275689	0.6857	7.81702	2.32899	0.0212534	0.0753703	-4.30862	DDB_G0275689	abcG2	mdrA1, mdrA	ABC transporter G family protein
DDB_G0278797	0.505479	2.87968	2.19376	0.0298602	0.0955031	-4.30947	DDB_G0278797	DDB_G0278797
DDB_G0271728	0.536282	4.50659	2.27161	0.0245952	0.0832814	-4.30981	DDB_G0271728	DDB_G0271728
DDB_G0268772	0.809809	1.40477	2.0921	0.0381888	0.113521	-4.31307	DDB_G0268772	DDB_G0268772
DDB_G0276805	-0.607724	4.03977	-2.28628	0.0237001	0.081051	-4.31345	DDB_G0276805	DDB_G0276805		Protein STU2
DDB_G0280927	-1.4139	-0.197041	-1.95848	0.0521105	0.141254	-4.31463	DDB_G0280927	DDB_G0280927		coiled-coil family protein, hssA/2C/7E family protein
DDB_G0276829	-0.344134	3.90235	-2.29385	0.023249	0.0800726	-4.31516	DDB_G0276829	ifkB		PEK family protein kinase IfkB
DDB_G0270556	-1.37844	-1.14001	-1.86543	0.0641608	0.162846	-4.31538	DDB_G0270556	syn1B		t-SNARE family protein, putative syntaxin 1
DDB_G0291221	0.386173	4.55666	2.33083	0.0211534	0.0751678	-4.31637	DDB_G0291221	DDB_G0291221_RTE		DIRS1 ORF1
DDB_G0275629	0.476685	5.07559	2.33351	0.0210084	0.0749466	-4.31714	DDB_G0275629	DDB_G0275629
DDB_G0284687	-0.63553	1.72997	-2.11736	0.0359516	0.108856	-4.31892	DDB_G0284687	DDB_G0284687		phospholipase D, putative cardiolipin synthetase
DDB_G0281545	-0.76468	0.949493	-2.01855	0.0453947	0.127725	-4.31936	DDB_G0281545	acaA	adenylyl cyclase, ACA	adenylate cyclase A
DDB_G0267836	-0.752273	1.63161	-2.07427	0.0398391	0.116806	-4.3197	DDB_G0267836	DDB_G0267836
DDB_G0280239	-1.48179	-1.89445	-1.85252	0.0660026	0.166146	-4.31971	DDB_G0280239	DDB_G0280239		unknown
DDB_G0277891	-1.01853	0.000150517	-2.01468	0.0458037	0.12852	-4.31987	DDB_G0277891	rimA	RIM	mitochondrial substrate carrier family protein, putative mitochondrial pyrimidine nucleotide transporter
DDB_G0285099	0.573055	4.22525	2.33175	0.0211036	0.0750703	-4.32084	DDB_G0285099	psmE3	DPR1, REG/PA28, PA28gamma	proteasome activator complex subunit 3, proteasome activator 28 subunit
DDB_G0270270	-0.533445	5.94285	-2.35095	0.0200847	0.0723014	-4.32128	DDB_G0270270	gpsn2		synaptic glycoprotein SC2-like protein
DDB_G0295401	-1.22678	-0.812121	-1.89362	0.0602853	0.155867	-4.32218	DDB_G0295401	tRNA-Asp-GUC-22	tRNA	aspartic acid transfer RNA
DDB_G0288897	-0.826827	0.571577	-2.02252	0.0449777	0.127065	-4.32271	DDB_G0288897	DDB_G0288897
DDB_G0295499	-1.05338	-1.96082	-1.9073	0.0584772	0.152687	-4.32351	DDB_G0295499	sno3	DdR3, r3	C/D-box small nucleolar RNA, C/D box snoRNA
DDB_G0272378	-1.42084	-2.02965	-1.85748	0.0652893	0.164945	-4.3246	DDB_G0272378	DDB_G0272378		transmembrane protein
DDB_G0290169	0.456476	5.71075	2.33992	0.0206644	0.0739541	-4.32572	DDB_G0290169	bzpO		putative basic-leucine zipper (bZIP) transcription factor
DDB_G0268386	0.529325	4.47619	2.30579	0.0225532	0.0785258	-4.32707	DDB_G0268386	DDB_G0268386		SET domain-containing protein
DDB_G0269270	0.87035	5.18253	2.33102	0.0211432	0.075163	-4.32724	DDB_G0269270	DDB_G0269270		AhpC/TSA family protein
DDB_G0280621	1.14152	-1.33041	1.84712	0.0667865	0.167476	-4.32849	DDB_G0280621	arrJ		ADP-ribosylation factor-related, ARF-related
DDB_G0269230	0.427047	5.73243	2.33956	0.0206838	0.0739541	-4.32917	DDB_G0269230	fpaA	fpa1, Skp1A, FP21, SKP1	ubiquitin ligase subunit SKP1
DDB_G0280997	-0.865927	0.682048	-1.98862	0.0486426	0.134424	-4.3302	DDB_G0280997	DDB_G0280997		zinc-containing alcohol dehydrogenase (ADH)
DDB_G0280227	-1.21532	-0.521568	-1.91899	0.0569678	0.150127	-4.33059	DDB_G0280227	DDB_G0280227
DDB_G0292828	-1.32549	-1.78867	-1.85673	0.0653973	0.165106	-4.33087	DDB_G0292828	DDB_G0292828
DDB_G0284859	-0.927439	1.73567	-2.00761	0.0465599	0.13002	-4.33134	DDB_G0284859	samkB	smkB, SAMK-B	putative protein serine/threonine kinase, SAM domain-containing protein, SAMK family protein kinase
DDB_G0285345	0.938344	5.02659	2.17387	0.0313523	0.0989144	-4.33163	DDB_G0285345	DDB_G0285345		unknown
DDB_G0276779	-0.441093	3.7596	-2.27399	0.024448	0.0828973	-4.33198	DDB_G0276779	DDB_G0276779		WD40 repeat-containing protein
DDB_G0288439	0.574115	3.42886	2.24306	0.0264236	0.0874472	-4.33456	DDB_G0288439	syn8B	DdSyn8B	putative syntaxin 8, putative t-SNARE family protein
DDB_G0302695	-1.23175	-0.676752	-1.95466	0.0525647	0.142164	-4.33648	DDB_G0302695	tRNA-Sec-UGA	tRNA	selenocysteine transfer RNA
DDB_G0285517	-0.912586	0.972848	-1.96618	0.0512058	0.139674	-4.3369	DDB_G0285517	DDB_G0285517		unknown
DDB_G0268538	0.412559	6.12519	2.34165	0.0205724	0.0737983	-4.33744	DDB_G0268538	psmA5	20S proteasome subunit alpha-5	proteasome subunit alpha type 5
DDB_G0271482	-1.05064	-1.17299	-1.93242	0.0552756	0.147072	-4.33754	DDB_G0271482	DDB_G0271482
DDB_G0274831	1.28895	-1.71114	1.85396	0.0657949	0.165772	-4.33826	DDB_G0274831	DDB_G0274831		glycoside hydrolase family 24 protein, putative T4-like lysozyme
DDB_G0292024	0.560887	5.56251	2.33394	0.0209853	0.0748879	-4.3388	DDB_G0292024	DDB_G0292024		putative protein tyrosine phosphatase, dual specificity
DDB_G0283749	0.362855	5.0975	2.31987	0.0217566	0.0766147	-4.33908	DDB_G0283749	DDB_G0283749
DDB_G0272138	0.480103	5.87054	2.33075	0.021158	0.0751678	-4.3398	DDB_G0272138	rab2B		Rab GTPase
DDB_G0288923	0.465762	6.87416	2.3379	0.0207721	0.0741984	-4.34002	DDB_G0288923	upf1		helicase, regulator of nonsense transcripts 1
DDB_G0288481	0.623228	7.7773	2.32581	0.0214279	0.0757731	-4.34038	DDB_G0288481	gchA	folE, gtoC, GCH, GTPCH	GTP cyclohydrolase I
DDB_G0279961	-0.92229	-0.15889	-1.96657	0.0511599	0.139617	-4.34104	DDB_G0279961	drpp40	RPP40	RNase P protein subunit, RNase MRP protein subunit
DDB_G0268354	0.40969	5.17229	2.32347	0.0215566	0.0761235	-4.34284	DDB_G0268354	gxcGG	RacGEF	pleckstrin homology (PH) domain-containing protein, RhoGEF domain-containing protein, IQ calmodulin-binding domain-containing protein
DDB_G0275259	-1.2538	-0.982878	-1.92373	0.0563654	0.149154	-4.34304	DDB_G0275259	DDB_G0275259		unknown
DDB_G0293004	0.425635	5.45353	2.34162	0.0205741	0.0737983	-4.34354	DDB_G0293004	ctaA		putative cation-transporting ATPase
DDB_G0291962	-0.66079	2.34259	-2.18961	0.0301663	0.0961787	-4.34387	DDB_G0291962	DDB_G0291962_RTE		TRE3-A ORF1
DDB_G0279055	-0.55943	2.03716	-2.13731	0.0342656	0.105307	-4.34616	DDB_G0279055	DDB_G0279055_RTE		TRE3-A ORF2
DDB_G0271826	-1.42667	-1.07876	-1.88725	0.0611435	0.157373	-4.34675	DDB_G0271826	DDB_G0271826_ps		pseudogene
DDB_G0288635	0.508462	6.20979	2.33958	0.0206824	0.0739541	-4.34705	DDB_G0288635	DDB_G0288635		transmembrane protein
DDB_G0269326	0.405941	3.91552	2.26715	0.0248735	0.0838347	-4.34772	DDB_G0269326	zplD	zntD	ZIP-like protein D
DDB_G0292690	-1.12118	1.70326	-2.10714	0.036843	0.110543	-4.34813	DDB_G0292690	trappc2l		trafficking protein particle complex subunit 2-like protein
DDB_G0279019	1.45152	-1.33662	1.82917	0.0694473	0.171974	-4.34948	DDB_G0279019	DDB_G0279019		Lipase 2
DDB_G0275145	-0.8183	1.51407	-2.08733	0.0386242	0.114462	-4.34981	DDB_G0275145	DDB_G0275145		RING zinc finger-containing protein, IBR zinc finger-containing protein
DDB_G0286123	-0.378452	4.06647	-2.26728	0.0248655	0.0838347	-4.35027	DDB_G0286123	tagD		ABC transporter B family protein, serine protease
DDB_G0281473	0.477736	2.67409	2.19466	0.0297937	0.0953722	-4.35053	DDB_G0281473	DDB_G0281473
DDB_G0274551	0.581859	8.57815	2.31125	0.0222412	0.0778756	-4.35093	DDB_G0274551	rcdBB	veg113	random cDNA clone veg113
DDB_G0290025	-0.707218	2.28116	-2.15263	0.0330181	0.102493	-4.35167	DDB_G0290025	DDB_G0290025		DUF298 family protein, DCUN1 domain-containing protein
DDB_G0277133	0.533647	3.54247	2.20425	0.0290978	0.0936282	-4.35234	DDB_G0277133	DDB_G0277133		SNF7 family protein
DDB_G0293452	-0.791184	-0.171948	-1.98065	0.04954	0.136498	-4.35295	DDB_G0293452	DDB_G0293452_TE		thugS element
DDB_G0269124	-1.07624	1.05322	-2.02929	0.0442752	0.125685	-4.3543	DDB_G0269124	dcsA	UDP-glucose:1,4-beta-D-glucan 4-beta-D-glucosyltransferase, cellulose synthetase	cellulose synthase
DDB_G0280053	-0.751888	1.72929	-2.06876	0.0403609	0.117768	-4.35493	DDB_G0280053	osbA	OSBPa	oxysterol binding family protein, member 1
DDB_G0278471	0.519952	7.14125	2.32488	0.021479	0.0759214	-4.35504	DDB_G0278471	DDB_G0278471		LETM1 and EF-hand domain-containing protein 1, mitochondrial
DDB_G0290303	0.667796	8.52675	2.30781	0.0224375	0.0783664	-4.35548	DDB_G0290303	bzpP		putative basic-leucine zipper (bZIP) transcription factor
DDB_G0292558	-1.24707	-1.74039	-1.85796	0.0652209	0.164869	-4.35565	DDB_G0292558	fam96A		DUF59 family protein, FAM96 family protein
DDB_G0278663	0.447792	4.46088	2.28841	0.0235726	0.0807625	-4.35724	DDB_G0278663	DDB_G0278663		coiled-coil domain-containing protein
DDB_G0268886	0.809129	7.80642	2.32965	0.0212177	0.0753319	-4.35874	DDB_G0268886	vps13E		vacuolar protein sorting-associated protein 13 family protein
DDB_G0280933	-1.28217	-0.216653	-1.92668	0.0559939	0.148488	-4.35972	DDB_G0280933	DDB_G0280933		coiled-coil family protein, hssA/2C/7E family protein
DDB_G0276281	-0.731508	0.745479	-1.97898	0.04973	0.13682	-4.35983	DDB_G0276281	DDB_G0276281
DDB_G0277381	0.649507	5.61521	2.32004	0.0217472	0.0766147	-4.36033	DDB_G0277381	cpras1	DdiCPRas1	type A von Willebrand factor (VWFA) domain-containing protein, Ras GTPase domain-containing protein
DDB_G0282159	-0.737554	1.49071	-2.08591	0.0387544	0.11465	-4.36036	DDB_G0282159	DDB_G0282159		Major facilitator superfamily domain-containing protein 2A
DDB_G0282955	-1.26651	-0.789162	-1.90489	0.0587923	0.153384	-4.36075	DDB_G0282955	DDB_G0282955		FAD synthetase
DDB_G0292152	0.55237	4.0708	2.27524	0.024371	0.082737	-4.36178	DDB_G0292152	cdc7		putative protein serine/threonine kinase, CDC7 family protein kinase
DDB_G0291049	-1.41391	-1.96048	-1.85864	0.0651241	0.164789	-4.36198	DDB_G0291049	ost2	oligosaccharyltransferase epsilon subunit	dolichyl-diphosphooligosaccharide-protein glycotransferase subunit Ost2
DDB_G0277959	-0.523346	2.12547	-2.11176	0.0364374	0.110042	-4.36362	DDB_G0277959	cupJ		ricin B lectin domain-containing protein, cup family protein
DDB_G0274175	-1.01921	1.07265	-2.04525	0.0426545	0.122446	-4.36446	DDB_G0274175	DDB_G0274175
DDB_G0293734	-0.969216	-0.762278	-1.88666	0.0612238	0.157455	-4.36569	DDB_G0293734	DDB_G0293734_RTE		TRE3-B ORF1
DDB_G0284151	-1.1453	0.0375716	-1.92938	0.0556545	0.147915	-4.3664	DDB_G0284151	DDB_G0284151
DDB_G0288551	-0.503578	5.93674	-2.3268	0.0213735	0.0756683	-4.3673	DDB_G0288551	DDB_G0288551		PUF domain-containing protein, pumilio RNA-binding region-containing protein
DDB_G0291960	-0.832859	1.09548	-2.06075	0.0411304	0.119222	-4.36788	DDB_G0291960	DDB_G0291960_RTE		TRE3-A ORF1
DDB_G0282517	-0.543422	5.06421	-2.29387	0.0232478	0.0800726	-4.369	DDB_G0282517	DDB_G0282517		AhpC/TSA family protein
DDB_G0267344	-1.52148	-2.00374	-1.82114	0.070666	0.173873	-4.37072	DDB_G0267344	DDB_G0267344
DDB_G0280583	-0.539767	2.50333	-2.15736	0.0326407	0.101686	-4.37193	DDB_G0280583	DDB_G0280583
DDB_G0282537	-1.03617	-0.252651	-1.9752	0.0501615	0.137656	-4.37419	DDB_G0282537	rabS		Rab GTPase
DDB_G0277221	0.517236	8.87925	2.29297	0.023301	0.0802024	-4.37534	DDB_G0277221	chcA		clathrin heavy chain
DDB_G0267466	-0.753109	3.45646	-2.26657	0.0249101	0.0839287	-4.37571	DDB_G0267466	cupA		calcium up-regulated protein, ricin B lectin domain-containing protein
DDB_G0270420	0.462404	5.53145	2.32098	0.0216945	0.0764894	-4.37684	DDB_G0270420	DDB_G0270420		sucraseferredoxin-like family protein
DDB_G0268550	-1.50547	-1.80795	-1.82671	0.069819	0.172446	-4.37754	DDB_G0268550	DDB_G0268550		putative protein serine/threonine kinase, protein kinase, STE group
DDB_G0271240	-0.523727	5.77489	-2.31913	0.0217977	0.0766978	-4.37875	DDB_G0271240	utp18		WD40 repeat-containing protein, U3 snoRNP protein, U3 small nucleolar ribonucleoprotein
DDB_G0267988	-0.894413	1.75396	-2.07256	0.0399997	0.117147	-4.38	DDB_G0267988	DDB_G0267988
DDB_G0273383	-0.488875	3.51279	-2.22969	0.0273192	0.0892956	-4.38037	DDB_G0273383	cwc15-1	cwc15	putative pre-mRNA-splicing factor CWC15
DDB_G0278249	-0.93056	-0.241542	-1.95708	0.0522766	0.141557	-4.38102	DDB_G0278249	DDB_G0278249		Uncharacterized protein yggC
DDB_G0277567	-1.23639	-0.543788	-1.86769	0.0638424	0.16251	-4.38151	DDB_G0277567	DDB_G0277567
DDB_G0294074	0.404041	8.4337	2.30676	0.0224978	0.0784565	-4.38356	DDB_G0294074	mrps12	rps12	ribosomal protein S12, ribosomal protein S12, mitochondrial
DDB_G0288253	-1.03432	-0.613234	-1.91003	0.0581217	0.152177	-4.38358	DDB_G0288253	fslF		frizzled and smoothened-like protein F
DDB_G0282361	0.402082	7.41386	2.31842	0.0218373	0.0767643	-4.38396	DDB_G0282361	prlA	veg138, rcdS	proliferation associated protein
DDB_G0286973	-0.889278	0.860507	-1.98414	0.0491457	0.135612	-4.38412	DDB_G0286973	DDB_G0286973
DDB_G0269276	0.713997	2.09955	2.21577	0.0282803	0.091759	-4.38433	DDB_G0269276	DDB_G0269276
DDB_G0280199	-1.42232	-0.853261	-1.87013	0.0635009	0.161782	-4.38531	DDB_G0280199	gadA		glutamate decarboxylase A
DDB_G0282419	-1.10239	0.0951018	-1.8428	0.0674185	0.168418	-4.38552	DDB_G0282419	cyp508B1		cytochrome P450 family protein
DDB_G0286953	0.794683	8.41459	2.2923	0.0233407	0.0803141	-4.38739	DDB_G0286953	uduG		frizzled cysteine-rich domain-containing protein
DDB_G0278159	0.39802	5.2169	2.30675	0.0224985	0.0784565	-4.38744	DDB_G0278159	pssA	PTDSS2	phosphatidylserine synthase
DDB_G0289231	-0.696855	1.45479	-2.01526	0.0457428	0.128446	-4.38785	DDB_G0289231	DDB_G0289231		peptidase S28 family protein
DDB_G0275385	-0.467587	3.50313	-2.18352	0.0306203	0.0971267	-4.38913	DDB_G0275385	DDB_G0275385		putative prolyl 4-hydroxylase alpha subunit
DDB_G0269272	-0.470973	3.05246	-2.20095	0.0293354	0.0942295	-4.38921	DDB_G0269272	DDB_G0269272
DDB_G0290321	-0.700845	1.34149	-2.07248	0.0400078	0.117147	-4.38989	DDB_G0290321	DDB_G0290321
DDB_G0290161	-1.02459	0.78226	-1.95443	0.0525926	0.142167	-4.39005	DDB_G0290161	miox		inositol oxygenase, myo-inositol oxygenase
DDB_G0293480	0.590693	4.49048	2.28412	0.0238298	0.0813451	-4.39033	DDB_G0293480	DDB_G0293480
DDB_G0281877	-0.811194	0.718765	-1.97579	0.0500936	0.137582	-4.39079	DDB_G0281877	nhe2		cation/hydrogen exchanger 2
DDB_G0274117	-0.482331	3.1803	-2.21225	0.0285279	0.0922378	-4.39085	DDB_G0274117	abcG8		ABC transporter G family protein
DDB_G0284439	-0.572867	2.1903	-2.12456	0.0353354	0.107646	-4.39112	DDB_G0284439	DDB_G0284439
DDB_G0268644	-1.31017	-2.30295	-1.7945	0.0748352	0.181147	-4.39118	DDB_G0268644	DDB_G0268644		PUCC protein
DDB_G0286995	0.493568	4.46879	2.28836	0.0235756	0.0807625	-4.39125	DDB_G0286995	DDB_G0286995
DDB_G0270792	-0.55348	1.82812	-2.11563	0.0361008	0.109202	-4.39239	DDB_G0270792	DDB_G0270792_RTE		TRE3-A ORF2
DDB_G0291810	0.538089	5.53813	2.31424	0.022072	0.0773982	-4.39239	DDB_G0291810	DDB_G0291810
DDB_G0288917	-0.76465	2.41411	-2.14909	0.0333023	0.103171	-4.39242	DDB_G0288917	DDB_G0288917		short-chain dehydrogenase/reductase (SDR) family protein
DDB_G0276579	0.670269	3.61965	2.2223	0.0278258	0.0905811	-4.39324	DDB_G0276579	msrA		peptide methionine sulfoxide reductase
DDB_G0288263	-0.93502	0.814423	-1.99906	0.0474881	0.132051	-4.39344	DDB_G0288263	DDB_G0288263
DDB_G0268542	-1.35581	-1.06712	-1.87152	0.0633067	0.161546	-4.39376	DDB_G0268542	DDB_G0268542
DDB_G0279727	-0.939877	0.817389	-1.95323	0.0527353	0.142334	-4.39453	DDB_G0279727	DDB_G0279727
DDB_G0292858	0.570029	6.97817	2.31081	0.0222662	0.0779142	-4.39687	DDB_G0292858	DDB_G0292858		patatin family protein
DDB_G0285197	-0.602824	1.99427	-2.15468	0.0328541	0.102122	-4.39702	DDB_G0285197	gpn3	atpbd1C	GPN-loop GTPase 3
DDB_G0277571	-1.37471	-1.1572	-1.83859	0.0680407	0.169403	-4.39727	DDB_G0277571	DDB_G0277571
DDB_G0282353	-0.98354	-2.42936	-1.81215	0.0720514	0.176282	-4.39913	DDB_G0282353	cyp513E1		cytochrome P450 family protein
DDB_G0293846	-1.24843	-1.96326	-1.80724	0.0728164	0.177686	-4.39922	DDB_G0293846	DDB_G0293846		unknown
DDB_G0281257	-0.81091	1.22939	-2.06789	0.0404434	0.117773	-4.39982	DDB_G0281257	DDB_G0281257
DDB_G0274921	-1.04947	0.549257	-2.00014	0.0473698	0.13182	-4.39995	DDB_G0274921	DDB_G0274921
DDB_G0277473	-0.84374	0.736945	-1.95836	0.052125	0.141254	-4.40209	DDB_G0277473	DDB_G0277473
DDB_G0286807	-1.29369	-1.45428	-1.8082	0.0726672	0.177361	-4.40257	DDB_G0286807	DDB_G0286807		unknown
DDB_G0288555	-0.916782	0.456863	-2.01174	0.0461173	0.129108	-4.40285	DDB_G0288555	DDB_G0288555
DDB_G0281927	-1.25314	-2.15724	-1.79605	0.0745874	0.180704	-4.40307	DDB_G0281927	DDB_G0281927
DDB_G0282073	0.489763	6.71259	2.3138	0.0220967	0.0774425	-4.40345	DDB_G0282073	gxcG	RacGEF	pleckstrin homology (PH) domain-containing protein, RhoGEF domain-containing protein
DDB_G0289737	0.631257	2.2035	2.10493	0.0370382	0.111045	-4.40352	DDB_G0289737	DDB_G0289737
DDB_G0290019	0.522965	5.74542	2.2966	0.0230871	0.0797366	-4.40381	DDB_G0290019	DDB_G0290019
DDB_G0277657	-0.473063	3.77721	-2.25133	0.0258821	0.0863951	-4.40597	DDB_G0277657	DDB_G0277657		unknown
DDB_G0278091	0.862686	1.89018	2.11162	0.0364497	0.110049	-4.40632	DDB_G0278091	DDB_G0278091
DDB_G0280319	0.504411	7.48358	2.30099	0.0228309	0.0790719	-4.40654	DDB_G0280319	glud2		NAD+ dependent glutamate dehydrogenase
DDB_G0293618	0.715511	2.27284	2.1173	0.035957	0.108856	-4.40661	DDB_G0293618	pncA	PNC	nicotinamidase, pyrazinamidase
DDB_G0284513	0.635597	7.31176	2.31033	0.0222937	0.0779858	-4.4067	DDB_G0284513	DDB_G0284513
DDB_G0286829	-1.14571	-1.97995	-1.87095	0.0633863	0.161638	-4.4068	DDB_G0286829	DDB_G0286829
DDB_G0292234	0.472854	6.66353	2.31086	0.0222635	0.0779142	-4.40811	DDB_G0292234	DDB_G0292234
DDB_G0284641	-1.13239	1.48541	-1.97042	0.0507125	0.138769	-4.40841	DDB_G0284641	DDB_G0284641
DDB_G0280999	-1.32659	-1.66846	-1.81586	0.0714765	0.175337	-4.40896	DDB_G0280999	DDB_G0280999		coiled-coil family protein, hssA/2C/7E family protein
DDB_G0282963	0.390887	5.72648	2.3117	0.022216	0.0778118	-4.40926	DDB_G0282963	DDB_G0282963		protein kinase, TKL group, tyrosine kinase-like protein, ARK family protein kinase
DDB_G0268686	-0.752096	1.2279	-2.02139	0.0450962	0.127206	-4.40984	DDB_G0268686	DDB_G0268686		C2 domain-containing protein
DDB_G0270080	-1.17091	-1.53006	-1.81671	0.0713456	0.175131	-4.40993	DDB_G0270080	DDB_G0270080
DDB_G0289967	-0.641662	2.02062	-2.06866	0.0403701	0.117768	-4.41121	DDB_G0289967	sir2D	silent information regulator protein (Sir2) family protein	NAD(+)-dependent deacetylase Sir2D
DDB_G0283547	-1.00037	-1.10487	-1.85598	0.0655049	0.165269	-4.41211	DDB_G0283547	rsmA		small GTPase
DDB_G0279741	-1.16269	0.379771	-1.9611	0.0518011	0.140713	-4.41378	DDB_G0279741	DDB_G0279741
DDB_G0272787	-0.708235	1.0952	-2.01435	0.0458386	0.128559	-4.41448	DDB_G0272787	sds		L-serine ammonia-lyase, L-serine dehydratase, serine deaminase
DDB_G0280007	0.392741	4.21471	2.27575	0.0243397	0.0827061	-4.41535	DDB_G0280007	DDB_G0280007
DDB_G0293534	0.433789	5.38251	2.28737	0.0236345	0.0808762	-4.41576	DDB_G0293534	DDB_G0293534		unknown
DDB_G0272354	0.529027	9.07306	2.27354	0.0244759	0.0829415	-4.4191	DDB_G0272354	spt6		SH2 domain-containing protein
DDB_G0287129	-0.668511	2.83736	-2.18007	0.0308804	0.0977771	-4.41945	DDB_G0287129	DDB_G0287129		unknown
DDB_G0287193	-0.721836	1.5615	-2.08262	0.0390581	0.115032	-4.4199	DDB_G0287193	DDB_G0287193
DDB_G0268910	-1.06083	0.0319134	-1.92335	0.0564136	0.149175	-4.42029	DDB_G0268910	rabT1		Rab GTPase
DDB_G0284111	1.35776	-1.93457	1.83783	0.0681534	0.169533	-4.42055	DDB_G0284111	DDB_G0284111
DDB_G0272967	-1.3858	-0.718343	-1.85806	0.0652069	0.164869	-4.42065	DDB_G0272967	hbx4		homeobox transcription factor Hbx4
DDB_G0287123	-1.07793	0.126719	-1.94216	0.0540745	0.144948	-4.42232	DDB_G0287123	DDB_G0287123
DDB_G0284029	0.456145	5.66819	2.30174	0.0227873	0.079019	-4.42255	DDB_G0284029	pkgD	PK4, protein kinase 4, Dd kinase 4	PKA family protein kinase PkgD
DDB_G0272716	-1.541	-1.49289	-1.80562	0.0730718	0.17792	-4.42261	DDB_G0272716	DDB_G0272716		putative transmembrane protein
DDB_G0277665	0.630593	3.49277	2.18473	0.0305301	0.097006	-4.42302	DDB_G0277665	DDB_G0277665
DDB_G0288285	-0.394467	6.8225	-2.30605	0.0225383	0.0785218	-4.42324	DDB_G0288285	mybX		myb domain-containing protein
DDB_G0287055	0.407337	7.16083	2.30102	0.0228289	0.0790719	-4.42403	DDB_G0287055	vps13F		vacuolar protein sorting-associated protein 13 family protein
DDB_G0280541	-0.339511	3.60146	-2.23411	0.0270201	0.0887336	-4.42428	DDB_G0280541	abcC1		ABC transporter C family protein
DDB_G0286077	-1.53858	-1.7077	-1.82934	0.0694225	0.171961	-4.42441	DDB_G0286077	commd6		COMM domain-containing protein 6
DDB_G0270114	0.887395	0.0509184	1.93983	0.0543588	0.145395	-4.4248	DDB_G0270114	DDB_G0270114
DDB_G0278273	-0.714162	1.34206	-2.03882	0.0433017	0.123677	-4.42502	DDB_G0278273	ptcF		pentatricopeptide repeat-containing protein F
DDB_G0348428	-1.21733	-1.7277	-1.7979	0.0742932	0.180186	-4.42512	DDB_G0348428	DDB_G0348428
DDB_G0268820	-0.806739	0.519375	-1.9706	0.0506918	0.138747	-4.42579	DDB_G0268820	DDB_G0268820
DDB_G0282937	-0.684373	3.80857	-2.21422	0.0283889	0.0919815	-4.42624	DDB_G0282937	DDB_G0282937		unknown
DDB_G0283791	0.811181	2.89057	2.10964	0.0366233	0.110352	-4.42645	DDB_G0283791	DDB_G0283791
DDB_G0293084	0.457378	8.22327	2.2785	0.0241714	0.0821841	-4.42703	DDB_G0293084	zizB	GEF, zizimin B, Rac GEF ZizB	Ras guanine nucleotide exchange factor ZizB
DDB_G0267252	-0.977416	0.827933	-1.98357	0.0492097	0.135756	-4.42893	DDB_G0267252	DDB_G0267252
DDB_G0272797	0.614435	8.11716	2.28458	0.0238021	0.0813001	-4.42929	DDB_G0272797	DDB_G0272797		putative protein serine/threonine kinase, CDK family protein kinase, protein kinase, CMGC group
DDB_G0287869	0.364873	6.41388	2.30479	0.0226108	0.0786476	-4.42945	DDB_G0287869	DDB_G0287869
DDB_G0281539	-0.792852	2.08401	-2.121	0.0356385	0.108274	-4.43093	DDB_G0281539	DDB_G0281539_RTE		TRE3-A ORF1
DDB_G0273147	-0.947036	2.12542	-2.09948	0.0375233	0.112007	-4.43254	DDB_G0273147	DDB_G0273147		unknown
DDB_G0280437	-1.28008	-0.840959	-1.82547	0.0700066	0.172756	-4.4337	DDB_G0280437	DDB_G0280437		Ras GTPase
DDB_G0277279	-0.700711	1.48587	-2.0426	0.0429204	0.122939	-4.43372	DDB_G0277279	DDB_G0277279
DDB_G0279375	0.459477	2.99371	2.15698	0.0326709	0.101694	-4.43423	DDB_G0279375	DDB_G0279375		OTU domain containin protein
DDB_G0291496	0.497884	4.04436	2.26177	0.0252126	0.0846666	-4.43437	DDB_G0291496	DDB_G0291496
DDB_G0272795	-1.06163	4.49712	-2.12516	0.0352841	0.107519	-4.43451	DDB_G0272795	3B-1	3B	prespore-specific protein
DDB_G0283495	0.391409	5.73972	2.29962	0.0229108	0.0792259	-4.43739	DDB_G0283495	DDB_G0283495		WD repeat-containing protein 70
DDB_G0280271	0.559354	4.26017	2.26215	0.0251884	0.0846109	-4.43762	DDB_G0280271	DDB_G0280271		unknown
DDB_G0284383	-0.528693	4.87909	-2.28356	0.0238639	0.0813867	-4.4382	DDB_G0284383	DDB_G0284383		Nucleolar complex protein 2 homolog
DDB_G0280117	-0.607053	4.30234	-2.26149	0.0252306	0.0847015	-4.43964	DDB_G0280117	DDB_G0280117		Slit homolog 1 protein
DDB_G0284399	0.400006	4.83498	2.26545	0.02498	0.0841132	-4.4399	DDB_G0284399	mybY		myb domain-containing protein
DDB_G0293954	0.696279	1.76134	2.02755	0.0444551	0.126099	-4.44031	DDB_G0293954	DDB_G0293954
DDB_G0279273	0.942854	2.73564	2.09639	0.0378005	0.112604	-4.44139	DDB_G0279273	DDB_G0279273
DDB_G0275585	0.521864	3.90168	2.22014	0.0279758	0.0910152	-4.44351	DDB_G0275585	DDB_G0275585
DDB_G0280265	-1.18962	-0.986304	-1.82867	0.0695233	0.172048	-4.44359	DDB_G0280265	DDB_G0280265		Ribosomal-protein-alanine acetyltransferase
DDB_G0267246	0.378461	4.87711	2.28118	0.0240081	0.0817536	-4.44442	DDB_G0267246	DDB_G0267246_RTE		DIRS1 ORF1
DDB_G0289755	-0.404053	3.40826	-2.18502	0.0305081	0.0969637	-4.44452	DDB_G0289755	DDB_G0289755		LisH domain and HEAT repeat-containing protein KIAA1468
DDB_G0349279	0.700139	2.54766	2.10845	0.0367278	0.110392	-4.44482	DDB_G0349279	DDB_G0349279
DDB_G0289121	-1.1216	0.916857	-1.94526	0.0536965	0.144177	-4.44522	DDB_G0289121	pde4	DdPDE4	cAMP-specific phosphodiesterase 4
DDB_G0287823	0.455439	3.98107	2.2285	0.0274004	0.0894904	-4.44595	DDB_G0287823	lrrB		leucine-rich repeat-containing protein LrrB
DDB_G0282803	-0.675685	3.72658	-2.21988	0.0279936	0.0910465	-4.44671	DDB_G0282803	rcl1		RNA 3'-terminal phosphate cyclase family protein
DDB_G0287757	-0.668753	1.70348	-2.03866	0.0433177	0.12369	-4.44692	DDB_G0287757	DDB_G0287757		impact protein homolog
DDB_G0285321	0.49088	5.93073	2.2942	0.0232288	0.0800726	-4.44732	DDB_G0285321	splB	pyk2, DPYK2	protein kinase SplB
DDB_G0272829	-1.07377	-0.567719	-1.85218	0.0660523	0.166233	-4.44749	DDB_G0272829	DDB_G0272829
DDB_G0286687	-1.25203	-1.66377	-1.80562	0.0730707	0.17792	-4.44852	DDB_G0286687	DDB_G0286687	sigN178	hssA/2C/7E family protein
DDB_G0282111	-1.2568	-0.411065	-1.86511	0.0642056	0.162846	-4.44976	DDB_G0282111	DDB_G0282111
DDB_G0270762	-0.706761	2.02295	-2.04347	0.0428327	0.122808	-4.45092	DDB_G0270762	fimD	fimbrin 4	fimbrin-4
DDB_G0287215	-0.440048	3.402	-2.20279	0.0292031	0.0938586	-4.45199	DDB_G0287215	DDB_G0287215
DDB_G0280337	-0.961996	0.514395	-1.90931	0.0582151	0.152279	-4.45382	DDB_G0280337	DDB_G0280337
DDB_G0284073	-0.485178	2.94364	-2.12063	0.0356702	0.108341	-4.45439	DDB_G0284073	DDB_G0284073		putative cell surface glycoprotein
DDB_G0283923	0.650008	5.22643	2.28905	0.0235343	0.0807315	-4.45441	DDB_G0283923	DDB_G0283923
DDB_G0275761	-1.02114	-1.40486	-1.80649	0.0729347	0.177769	-4.45504	DDB_G0275761	DDB_G0275761
DDB_G0268872	0.55789	7.97577	2.27487	0.0243941	0.0827899	-4.4565	DDB_G0268872	DDB_G0268872		UBP-type zinc finger-containing protein, peptidase C19 family protein, putative ubiquitin carboxyl-terminal hydrolase (UCH)
DDB_G0289795	-0.75217	0.360637	-1.91096	0.0580011	0.15203	-4.45668	DDB_G0289795	DDB_G0289795
DDB_G0290291	-1.38312	-1.78803	-1.77623	0.0778118	0.185495	-4.45714	DDB_G0290291	DDB_G0290291		putative MAPEG family protein
DDB_G0280039	-0.521566	4.42963	-2.24233	0.0264716	0.0874875	-4.4578	DDB_G0280039	myoA	DMIA, abmA, myoIA	myosin IA heavy chain, class I myosin
DDB_G0290793	-1.03959	0.810813	-1.95812	0.0521536	0.141292	-4.45845	DDB_G0290793	rabN2		Rab GTPase
DDB_G0274631	-1.21144	-0.552541	-1.86767	0.0638449	0.16251	-4.45889	DDB_G0274631	DDB_G0274631
DDB_G0291940	-0.570847	1.71245	-2.05698	0.0414965	0.119909	-4.4589	DDB_G0291940	DDB_G0291940_RTE		TRE3-A ORF2
DDB_G0270040	-0.473915	2.53157	-2.1074	0.0368202	0.110536	-4.45899	DDB_G0270040	DDB_G0270040		RAD50-interacting protein 1
DDB_G0274883	-1.40459	-1.66952	-1.78413	0.0765135	0.183853	-4.45959	DDB_G0274883	DDB_G0274883
DDB_G0277333	-0.502724	4.16349	-2.25513	0.0256367	0.0858068	-4.45997	DDB_G0277333	DDB_G0277333
DDB_G0283627	-0.632021	1.60062	-2.02355	0.0448708	0.126924	-4.46014	DDB_G0283627	prsC		phosphoribosyl pyrophosphate synthetase
DDB_G0274515	-1.23652	-1.54981	-1.78959	0.075627	0.182272	-4.46139	DDB_G0274515	DDB_G0274515
DDB_G0288435	-0.506412	3.79974	-2.23538	0.026935	0.0885484	-4.46283	DDB_G0288435	DDB_G0288435		major facilitator superfamily protein
DDB_G0268922	-0.42255	6.37603	-2.28531	0.0237583	0.0812055	-4.46519	DDB_G0268922	DDB_G0268922
DDB_G0273351	-1.38117	-1.05328	-1.83617	0.0683996	0.169994	-4.46548	DDB_G0273351	DDB_G0273351
DDB_G0282575	-0.428674	4.29724	-2.26406	0.0250677	0.0842972	-4.46631	DDB_G0282575	DDB_G0282575	rabGAP	regulator of chromosome condensation (RCC1) domain-containing protein, RabGAP/TBC domain-containing protein, putative GTPase activating protein (GAP)
DDB_G0283285	0.507772	6.63587	2.28528	0.0237598	0.0812055	-4.46644	DDB_G0283285	DDB_G0283285	rabGAP	RabGAP/TBC domain-containing protein, putative GTPase activating protein (GAP)
DDB_G0281707	-0.80238	2.38783	-2.09202	0.0381961	0.113521	-4.46779	DDB_G0281707	DDB_G0281707		putative transmembrane protein
DDB_G0276267	0.409425	4.83302	2.26881	0.0247694	0.0836821	-4.46868	DDB_G0276267	gpaB	Ga2, Galpha2, gpa2	G-protein subunit alpha 2
DDB_G0283849	-0.718945	1.19229	-1.95486	0.0525401	0.142132	-4.46947	DDB_G0283849	DDB_G0283849		Methylmalonic aciduria and homocystinuria type D protein, mitochondrial
DDB_G0278747	-0.556948	2.07407	-2.09937	0.0375331	0.112007	-4.4696	DDB_G0278747	DDB_G0278747
DDB_G0270256	-1.10987	0.209652	-1.8942	0.0602087	0.155778	-4.46964	DDB_G0270256	DDB_G0270256
DDB_G0269474	0.589413	7.06695	2.27006	0.0246918	0.0835211	-4.47022	DDB_G0269474	fcsB	long-chain-fatty-acid-CoA ligase	fatty acyl-CoA synthetase
DDB_G0279751	0.388906	4.46967	2.23885	0.0267024	0.0879293	-4.47076	DDB_G0279751	DDB_G0279751		hypothetical protein
DDB_G0270342	-0.809327	0.37647	-1.94117	0.0541952	0.145097	-4.47093	DDB_G0270342	DDB_G0270342
DDB_G0279861	-0.734915	2.56148	-2.14379	0.033733	0.104053	-4.47227	DDB_G0279861	DDB_G0279861_RTE		TRE3-A ORF1
DDB_G0267198	-1.25645	-2.30888	-1.74673	0.0828211	0.194201	-4.47242	DDB_G0267198	DDB_G0267198
DDB_G0294425	0.533262	8.41593	2.26295	0.0251377	0.0844915	-4.47325	DDB_G0294425	ai3		homing endonuclease
DDB_G0294809	-1.24812	-1.4168	-1.78673	0.0760905	0.182955	-4.47434	DDB_G0294809	tRNA-Asp-GUC-7	tRNA	aspartic acid transfer RNA
DDB_G0295661	-0.432719	3.39989	-2.19987	0.0294137	0.0944268	-4.4747	DDB_G0295661	DDB_G0295661		pyridine nucleotide-disulphide oxidoreductase, NAD-binding region domain-containing protein
DDB_G0279843	-0.61297	3.31626	-2.16313	0.0321851	0.100632	-4.47506	DDB_G0279843	DDB_G0279843		Uncharacterized protein ygiD
DDB_G0271806	-0.416458	4.71368	-2.26565	0.0249675	0.0840967	-4.47528	DDB_G0271806	rapgap3	phdB, pleckstrin homology (PH) domain-containing protein, RapGAP, RapGAP/RanGAP domain-containing protein	RapA GTPase regulatory protein 3
DDB_G0282289	0.455301	5.36959	2.27929	0.0241232	0.0820556	-4.47583	DDB_G0282289	dhkD		histidine kinase D
DDB_G0288217	-0.88314	1.86576	-2.07573	0.0397012	0.116463	-4.47606	DDB_G0288217	mms19		putative DNA repair and transcription protein
DDB_G0280419	-0.764484	2.85037	-2.04096	0.0430852	0.123247	-4.4764	DDB_G0280419	DDB_G0280419
DDB_G0291312	-0.674543	6.17345	-2.25241	0.0258122	0.0861873	-4.47805	DDB_G0291312	mcfA		transmembrane protein, mitochondrial substrate carrier family protein
DDB_G0280983	-1.0471	-0.433839	-1.90001	0.0594359	0.154531	-4.48008	DDB_G0280983	crlA	G-protein-coupled receptor (GPCR) family protein	cAMP receptor-like protein A
DDB_G0288317	-0.418511	4.05182	-2.23171	0.0271821	0.0889517	-4.48087	DDB_G0288317	DDB_G0288317
DDB_G0276763	-0.749627	1.91878	-2.04898	0.0422838	0.121641	-4.48144	DDB_G0276763	captC	DG1056, lipB	CDP-alcohol phosphatidyltransferase
DDB_G0287219	-0.955794	2.52525	-2.08321	0.0390039	0.115032	-4.48179	DDB_G0287219	DDB_G0287219		unknown
DDB_G0281497	-0.831316	1.90198	-2.00102	0.0472738	0.131717	-4.48181	DDB_G0281497	DDB_G0281497	RAM7	putative regulator of adhesion and motility 7
DDB_G0286175	0.730412	3.4321	2.1632	0.0321794	0.100632	-4.48281	DDB_G0286175	DDB_G0286175		unknown
DDB_G0294196	0.457734	3.20054	2.16934	0.0317019	0.0995951	-4.48315	DDB_G0294196	DDB_G0294196
DDB_G0289453	-0.59723	2.68864	-2.10165	0.0373289	0.111617	-4.48722	DDB_G0289453	DDB_G0289453		putative small nuclear ribonucleoparticle-associated protein, LSM (like-Sm) domain-containing protein
DDB_G0281037	0.436368	3.32286	2.18766	0.030311	0.0965024	-4.48727	DDB_G0281037	DDB_G0281037
DDB_G0285015	-1.30419	0.100623	-1.90826	0.0583526	0.152526	-4.48912	DDB_G0285015	DDB_G0285015_ps		pseudogene
DDB_G0284893	-0.915254	-0.474701	-1.84804	0.066653	0.167367	-4.48981	DDB_G0284893	DDB_G0284893
DDB_G0276489	0.778216	0.67696	1.90976	0.0581568	0.152177	-4.49131	DDB_G0276489	DDB_G0276489		RING zinc finger-containing protein
DDB_G0285299	-1.35151	-1.83535	-1.7562	0.0811846	0.191409	-4.49144	DDB_G0285299	DDB_G0285299		xanthine/uracil permease family protein
DDB_G0276957	-1.20971	-0.661972	-1.80123	0.0737635	0.179135	-4.49154	DDB_G0276957	DDB_G0276957
DDB_G0290957	0.605908	3.68702	2.17069	0.0315969	0.0994052	-4.49237	DDB_G0290957	cprA	CP1	cysteine proteinase 1
DDB_G0278907	-0.434824	5.7824	-2.26925	0.024742	0.0836401	-4.49353	DDB_G0278907	mobA		Mps1 binder-like protein MobA
DDB_G0286961	0.400713	6.69983	2.27107	0.0246287	0.0833327	-4.49354	DDB_G0286961	rbrA		ariadne-like ubiquitin ligase, C3HC4-type zinc finger-containing protein, IBR zinc finger-containing protein
DDB_G0272004	-0.807905	0.91039	-1.91141	0.0579428	0.151923	-4.49411	DDB_G0272004	p2xA	DdP2X	ATP-gated ion channel P2XA
DDB_G0277573	-0.601768	2.48259	-2.10428	0.037096	0.111158	-4.49438	DDB_G0277573	DDB_G0277573
DDB_G0290651	0.539367	4.24211	2.21785	0.028135	0.0914067	-4.49487	DDB_G0290651	DDB_G0290651		unknown
DDB_G0291982	-0.789546	1.88269	-2.01388	0.0458892	0.12863	-4.49524	DDB_G0291982	psiA	PA14 domain-containing protein, psi factor	prespore-cell-inducing factor
DDB_G0284511	0.714621	1.61453	2.06894	0.0403434	0.117768	-4.49533	DDB_G0284511	DDB_G0284511
DDB_G0284707	-1.17484	-1.10962	-1.76591	0.0795355	0.188585	-4.49609	DDB_G0284707	tps6	DdTPS6, protoillud-7-ene synthase, terpenoid synthase domain-containing protein	terpene synthase 6
DDB_G0279863	0.645447	8.86351	2.24095	0.0265631	0.087721	-4.4961	DDB_G0279863	DDB_G0279863		unknown
DDB_G0272334	-1.17128	-1.83777	-1.75305	0.0817259	0.19232	-4.49774	DDB_G0272334	DDB_G0272334_ps		pseudogene
DDB_G0349138	-0.998594	1.13868	-1.96749	0.0510527	0.13942	-4.49897	DDB_G0349138	DDB_G0349138
DDB_G0291616	-1.17173	-2.48309	-1.72625	0.0864515	0.199775	-4.49933	DDB_G0291616	DDB_G0291616
DDB_G0294739	-1.26025	-1.04621	-1.80656	0.0729232	0.177769	-4.49973	DDB_G0294739	tRNA-Asp-GUC-2	tRNA	aspartic acid transfer RNA
DDB_G0268466	-1.13349	-2.15956	-1.73386	0.0850883	0.197895	-4.50022	DDB_G0268466	DDB_G0268466
DDB_G0276799	0.714365	2.15011	2.01703	0.0455552	0.128016	-4.5005	DDB_G0276799	tfdp2	DP-2, DP2	transcription factor E2F/dimerisation partner (TDP) family protein
DDB_G0269828	-0.387562	5.60397	-2.26902	0.0247563	0.083663	-4.50052	DDB_G0269828	DDB_G0269828		Sjogrens syndrome scleroderma autoantigen 1 family protein
DDB_G0282525	-0.882913	0.331142	-1.89142	0.060581	0.156306	-4.50115	DDB_G0282525	DDB_G0282525
DDB_G0289287	-1.11869	-1.33928	-1.7551	0.0813729	0.191731	-4.50129	DDB_G0289287	DDB_G0289287
DDB_G0279989	-1.10945	-0.0391335	-1.8578	0.0652444	0.164869	-4.50422	DDB_G0279989	DDB_G0279989
DDB_G0287307	0.739309	1.42651	1.99968	0.0474207	0.131929	-4.50566	DDB_G0287307	gtf2e2	TFIIE2	transcription initiation factor IIE2, transcription initiation factor IIE subunit beta
DDB_G0290451	0.328731	5.3343	2.25855	0.0254175	0.0852265	-4.50624	DDB_G0290451	shkE	SHK5	SH2 domain-containing protein, protein kinase, TKL group, tyrosine kinase-like protein, SHK subfamily protein kinase
DDB_G0272985	0.431247	3.52061	2.16937	0.0316989	0.0995951	-4.50652	DDB_G0272985	vps54		vacuolar protein sorting 54 family protein
DDB_G0270262	-0.889171	0.469587	-1.86728	0.0639001	0.16256	-4.50706	DDB_G0270262	DDB_G0270262
DDB_G0270090	-1.36862	-1.44985	-1.76078	0.080403	0.190209	-4.50758	DDB_G0270090	DDB_G0270090
DDB_G0272074	-0.592668	3.53321	-2.16463	0.0320678	0.100377	-4.50786	DDB_G0272074	DDB_G0272074
DDB_G0267412	-1.15618	-1.47136	-1.79245	0.0751645	0.181629	-4.50835	DDB_G0267412	pspA	D19, psA, SP29, ponG, ponticulin-related protein	cell surface glycoprotein PsA precursor
DDB_G0286979	-0.701097	1.66689	-1.97483	0.0502047	0.137717	-4.50927	DDB_G0286979	DDB_G0286979		major facilitator superfamily 1 transporter (MFS-1)
DDB_G0267358	0.45067	4.20667	2.24918	0.0260217	0.0866497	-4.50937	DDB_G0267358	DDB_G0267358_RTE		Skipper GAG-PRO
DDB_G0284503	0.412385	3.54144	2.19999	0.0294053	0.0944268	-4.50939	DDB_G0284503	fut6		glycosyltransferase, alpha-3/4-fucosyltransferase
DDB_G0281491	-0.587777	1.95307	-2.05269	0.0419176	0.120868	-4.51097	DDB_G0281491	DDB_G0281491_RTE		TRE3-A ORF2
DDB_G0271512	-0.611433	2.06994	-2.04571	0.0426087	0.122386	-4.51109	DDB_G0271512	trmt61		tRNA(m1A58)-methyltransferase subunit, tRNA (adenine-N(1)-)-methyltransferase catalytic subunit
DDB_G0278243	0.58394	7.25462	2.25473	0.0256621	0.085857	-4.51286	DDB_G0278243	rliB		unknown
DDB_G0271366	-1.25643	-2.30015	-1.72832	0.0860796	0.199186	-4.51441	DDB_G0271366	DDB_G0271366
DDB_G0271238	-0.678447	2.12233	-1.98591	0.0489464	0.135163	-4.515	DDB_G0271238	DDB_G0271238		unknown
DDB_G0272388	0.532711	6.51244	2.26474	0.025025	0.0842141	-4.516	DDB_G0272388	DDB_G0272388
DDB_G0281007	-1.2274	-0.503497	-1.82948	0.0694013	0.171961	-4.51688	DDB_G0281007	DDB_G0281007		coiled-coil family protein, hssA/2C/7E family protein
DDB_G0284537	-1.06388	0.322552	-1.8413	0.0676405	0.168784	-4.51762	DDB_G0284537	DDB_G0284537
DDB_G0270250	0.887646	0.879881	1.92066	0.0567549	0.149865	-4.5183	DDB_G0270250	DDB_G0270250
DDB_G0293354	-0.583778	2.48506	-2.04047	0.0431349	0.123326	-4.51892	DDB_G0293354	DDB_G0293354		enoyl-CoA hydratase, enoyl Coenzyme A hydratase, cytosolic
DDB_G0295447	-1.10467	-1.62992	-1.7588	0.0807403	0.190805	-4.51894	DDB_G0295447	tRNA-Cys-GCA-8	tRNA	cysteine transfer RNA
DDB_G0271282	0.597583	7.07808	2.26035	0.0253025	0.0848918	-4.51899	DDB_G0271282	csn7		proteasome component region PCI (PINT) domain-containing protein, COP9 signalosome complex subunit 7
DDB_G0278913	-1.15553	-0.621241	-1.80057	0.0738686	0.179313	-4.52135	DDB_G0278913	DDB_G0278913
DDB_G0274833	-1.08071	3.85446	-2.1815	0.0307724	0.0974984	-4.52141	DDB_G0274833	mapksp1		mitogen-activated protein kinase kinase 1-interacting protein, mitogen-activated protein kinase scaffold protein 1
DDB_G0267682	0.435024	5.16416	2.25291	0.0257798	0.0861049	-4.52208	DDB_G0267682	ercc1		DNA excision repair protein 1
DDB_G0277967	-0.734246	2.4071	-2.01893	0.0453551	0.127711	-4.52251	DDB_G0277967	DDB_G0277967		RabGAP/TBC domain-containing protein, putative GTPase activating protein (GAP)
DDB_G0290373	-0.837497	1.62754	-1.97329	0.0503811	0.138133	-4.52274	DDB_G0290373	DDB_G0290373
DDB_G0288243	-0.72698	0.875055	-1.92479	0.0562316	0.14891	-4.52285	DDB_G0288243	DDB_G0288243
DDB_G0276887	0.473253	4.8097	2.21616	0.0282528	0.0917025	-4.52313	DDB_G0276887	fbxA	chtA, cheaterA	F-box/WD repeat-containing protein A
DDB_G0295735	-0.580165	2.40506	-2.0272	0.0444909	0.126158	-4.52338	DDB_G0295735	DDB_G0295735		transmembrane protein
DDB_G0290471	-1.04374	-1.36542	-1.77193	0.0785252	0.186677	-4.52431	DDB_G0290471	DDB_G0290471		protein kinase, TKL group, tyrosine kinase-like protein, ARK family protein kinase
DDB_G0292008	-1.1647	-1.86199	-1.7302	0.0857417	0.198834	-4.52508	DDB_G0292008	DDB_G0292008
DDB_G0275275	0.501507	3.76997	2.1976	0.0295788	0.0948751	-4.5255	DDB_G0275275	DDB_G0275275
DDB_G0274107	0.506098	6.58367	2.258	0.0254526	0.0852929	-4.52613	DDB_G0274107	sfbA	DG1008, ORF1008	unknown
DDB_G0268978	-0.91249	-1.51334	-1.74579	0.0829852	0.194437	-4.52677	DDB_G0268978	DDB_G0268978_RTE		TRE3-B ORF2
DDB_G0295177	-1.31365	-1.25061	-1.76527	0.0796421	0.188689	-4.52693	DDB_G0295177	tRNA-Asp-GUC-13	tRNA	aspartic acid transfer RNA
DDB_G0290767	-1.36954	-0.497314	-1.82568	0.0699746	0.172743	-4.52737	DDB_G0290767	DDB_G0290767		unknown
DDB_G0275117	1.10363	0.496736	1.81889	0.071011	0.174386	-4.52741	DDB_G0275117	DDB_G0275117
DDB_G0281089	0.406279	7.27743	2.25012	0.0259607	0.0865278	-4.5284	DDB_G0281089	prkab		putative glycoside hydrolase, AMP-activated protein kinase beta subunit, AMPK complex beta subunit
DDB_G0274521	-0.575883	3.50684	-2.17635	0.0311628	0.0984001	-4.52846	DDB_G0274521	rrs1		ribosome biogenesis regulatory protein
DDB_G0275445	0.458119	7.14255	2.25571	0.0255996	0.0857083	-4.52859	DDB_G0275445	mybB	Ddmyb2, myb2	putative myb transcription factor, myb domain-containing protein
DDB_G0267750	-0.643979	0.567304	-1.92352	0.0563922	0.149154	-4.52952	DDB_G0267750	DDB_G0267750
DDB_G0271356	-0.905768	0.876602	-1.91893	0.0569755	0.150127	-4.52975	DDB_G0271356	DDB_G0271356		LIM-type zinc finger-containing protein
DDB_G0281149	-0.724368	1.52552	-2.02533	0.0446851	0.126527	-4.52988	DDB_G0281149	DDB_G0281149
DDB_G0289041	0.480647	5.25033	2.24706	0.0261606	0.0868068	-4.52992	DDB_G0289041	DDB_G0289041		unknown
DDB_G0348373	-1.0948	-1.32799	-1.75742	0.0809761	0.191134	-4.53	DDB_G0348373	DDB_G0348373
DDB_G0286977	-0.801356	1.31837	-1.89616	0.0599464	0.155315	-4.53014	DDB_G0286977	DDB_G0286977
DDB_G0277625	0.525995	5.49013	2.24512	0.0262878	0.087098	-4.53018	DDB_G0277625	DDB_G0277625		DUF202 family protein
DDB_G0293326	-1.3682	-1.25742	-1.75368	0.0816178	0.192106	-4.53497	DDB_G0293326	DDB_G0293326
DDB_G0275845	0.382273	6.37434	2.25348	0.025743	0.0860335	-4.54076	DDB_G0275845	smg1		SMG1 subfamily protein kinase
DDB_G0270388	0.615676	10.6706	2.18822	0.0302694	0.0964525	-4.54105	DDB_G0270388	DDB_G0270388		ubiquitin system component Cue domain containing protein
DDB_G0283325	0.544934	7.22116	2.25036	0.0259452	0.0865278	-4.54202	DDB_G0283325	DDB_G0283325
DDB_G0274161	-0.681645	0.253561	-1.96506	0.0513364	0.139913	-4.54216	DDB_G0274161	DDB_G0274161		nmrA-like family protein
DDB_G0270488	0.564754	9.05966	2.21194	0.02855	0.0922378	-4.54572	DDB_G0270488	DDB_G0270488
DDB_G0281605	0.679758	9.06889	2.21113	0.028607	0.0923951	-4.54582	DDB_G0281605	cfaD		autocrine proliferation repressor CfaD
DDB_G0292182	-1.05115	-1.43698	-1.74117	0.0837947	0.195739	-4.54596	DDB_G0292182	mybR		myb domain-containing protein
DDB_G0285899	0.483151	8.0895	2.23351	0.0270607	0.0887958	-4.54601	DDB_G0285899	DDB_G0285899		alanine transaminase, alanine aminotransferase, glutamate pyruvate transaminase
DDB_G0280131	0.447149	6.62447	2.25049	0.0259365	0.0865249	-4.54673	DDB_G0280131	DDB_G0280131		armadillo repeat-containing protein, protein kinase, TKL group, tyrosine kinase-like protein, ARMK family protein kinase
DDB_G0268116	0.625287	1.65939	1.94751	0.0534241	0.143653	-4.54751	DDB_G0268116	DDB_G0268116		TPR repeat-containing protein
DDB_G0274919	-1.23376	-1.44078	-1.74822	0.0825611	0.193754	-4.54764	DDB_G0274919	DDB_G0274919
DDB_G0268102	0.438549	7.43832	2.24063	0.0265841	0.0877345	-4.5477	DDB_G0268102	DDB_G0268102		Stress response protein NST1
DDB_G0292776	-0.977864	-0.361433	-1.83018	0.0692949	0.171836	-4.54837	DDB_G0292776	DDB_G0292776
DDB_G0280557	-1.00787	-1.96462	-1.70676	0.0900269	0.205884	-4.55096	DDB_G0280557	DDB_G0280557		putative protein serine/threonine kinase, protein kinase, CMGC group
DDB_G0286547	-0.553864	1.4702	-1.97775	0.0498696	0.137135	-4.55141	DDB_G0286547	DDB_G0286547_RTE		TRE3-A ORF2
DDB_G0281911	-0.676429	2.27155	-2.0904	0.0383433	0.11382	-4.55168	DDB_G0281911	DDB_G0281911		transmembrane protein
DDB_G0268070	0.461196	4.0612	2.16732	0.0318582	0.099861	-4.55396	DDB_G0268070	DDB_G0268070
DDB_G0267274	-1.0115	-1.2287	-1.74128	0.0837746	0.195737	-4.55449	DDB_G0267274	DDB_G0267274_TE		DDT-A
DDB_G0268608	-0.641162	2.43607	-2.05421	0.0417678	0.120498	-4.55531	DDB_G0268608	DDB_G0268608_RTE		TRE3-B
DDB_G0268154	0.534285	8.38352	2.23195	0.027166	0.0889513	-4.55628	DDB_G0268154	DDB_G0268154
DDB_G0280373	-0.621138	4.56282	-2.18202	0.030733	0.0974012	-4.55693	DDB_G0280373	DDB_G0280373		DUF1764 family protein
DDB_G0267842	-1.28548	-0.791951	-1.7764	0.0777839	0.185468	-4.5576	DDB_G0267842	DDB_G0267842		nmrA-like family protein
DDB_G0287611	-1.22981	-1.03967	-1.75083	0.0821095	0.192937	-4.55826	DDB_G0287611	DDB_G0287611
DDB_G0293772	-0.627981	1.99023	-1.9842	0.0491382	0.135612	-4.55979	DDB_G0293772	vps52A	VPS52	Vps52 / Sac2 family protein
DDB_G0276453	0.387205	7.08987	2.24256	0.0264567	0.0874756	-4.5616	DDB_G0276453	vilB	Cap100, F-actin capping protein	protovillin
DDB_G0280191	-1.21562	-0.726166	-1.77542	0.0779454	0.185734	-4.56261	DDB_G0280191	DDB_G0280191		amidohydrolase 2 family protein
DDB_G0288321	-0.527215	4.22293	-2.16171	0.0322967	0.100867	-4.56323	DDB_G0288321	dgtA	alg5	glycosyltransferase, dolichyl phosphate glucosyltransferase, dolichyl-phosphate-glucose synthase
DDB_G0287001	-0.479218	2.99158	-2.09031	0.0383514	0.11382	-4.56328	DDB_G0287001	DDB_G0287001		LIM-type zinc finger-containing protein, protein kinase, TKL group, tyrosine kinase-like protein
DDB_G0281887	-1.16516	-2.05672	-1.70404	0.0905359	0.206434	-4.56331	DDB_G0281887	DDB_G0281887
DDB_G0280311	-0.381877	4.03062	-2.16136	0.0323244	0.100897	-4.56363	DDB_G0280311	DDB_G0280311		Protein STB6
DDB_G0287959	-0.656125	1.73876	-2.06053	0.0411515	0.119244	-4.56578	DDB_G0287959	DDB_G0287959		Ctr copper transporter family protein
DDB_G0267280	-0.831372	-0.275389	-1.79383	0.0749434	0.181218	-4.56624	DDB_G0267280	DDB_G0267280_TE		DDT-A
DDB_G0291608	0.770694	8.43575	2.21898	0.0280564	0.0912242	-4.56779	DDB_G0291608	DDB_G0291608
DDB_G0282777	-1.15369	-0.722803	-1.76776	0.079224	0.188058	-4.56814	DDB_G0282777	DDB_G0282777		putative protein serine/threonine kinase
DDB_G0289669	-0.571331	3.07782	-2.068	0.040433	0.117773	-4.5706	DDB_G0289669	DDB_G0289669		Protein FAM10A5
DDB_G0293284	-0.870318	0.852147	-1.90392	0.0589204	0.15362	-4.57094	DDB_G0293284	DDB_G0293284		PQ-loop repeat-containing protein 1
DDB_G0268134	0.543673	8.03132	2.22484	0.027651	0.0901423	-4.57146	DDB_G0268134	DDB_G0268134
DDB_G0276843	0.617909	4.61041	2.21782	0.0281371	0.0914067	-4.57153	DDB_G0276843	DDB_G0276843
DDB_G0281521	0.389997	6.12845	2.23974	0.0266436	0.0878454	-4.57194	DDB_G0281521	DDB_G0281521		bromodomain-containing protein, AAA ATPase domain-containing protein, BRAT group protein
DDB_G0272122	-0.628919	2.51024	-2.08389	0.0389411	0.114989	-4.57194	DDB_G0272122	DDB_G0272122
DDB_G0287735	-0.504176	3.03073	-2.12141	0.035604	0.108199	-4.57244	DDB_G0287735	DDB_G0287735		putative 5'-nucleotidase
DDB_G0280765	0.399846	8.02271	2.22439	0.0276822	0.0902179	-4.57362	DDB_G0280765	DDB_G0280765		RING zinc finger-containing protein, Kelch repeat-containing protein
DDB_G0274099	-0.944192	2.53892	-2.0418	0.0430006	0.12308	-4.57424	DDB_G0274099	cbpE	CBP5	calcium-binding protein
DDB_G0280527	0.470295	7.29858	2.23318	0.0270831	0.0887958	-4.57562	DDB_G0280527	DDB_G0280527	TSC2, armadillo repeat-containing protein	RapGAP/RanGAP domain-containing protein Tsc2
DDB_G0279481	0.516438	3.90167	2.14472	0.033657	0.103981	-4.57609	DDB_G0279481	ccdc94	CWF16	putative RNA splicing factor
DDB_G0280241	-1.26544	-1.96728	-1.69189	0.0928338	0.210299	-4.57641	DDB_G0280241	DDB_G0280241
DDB_G0269592	-0.830488	1.14237	-1.84217	0.0675117	0.168538	-4.5773	DDB_G0269592	DDB_G0269592
DDB_G0279633	0.429896	4.69438	2.191	0.0300635	0.0959882	-4.57824	DDB_G0279633	psmD7		26S proteasome non-ATPase regulatory subunit 7, 26S proteasome regulatory subunit S12, Mov34 domain-containing protein
DDB_G0279091	0.545911	8.18139	2.21633	0.0282409	0.0916904	-4.57843	DDB_G0279091	DDB_G0279091
DDB_G0287207	-0.639993	1.63753	-1.96638	0.0511822	0.139644	-4.57855	DDB_G0287207	DDB_G0287207		Rab GTPase domain-containing protein
DDB_G0274357	0.873102	0.765612	1.92613	0.0560624	0.148634	-4.57885	DDB_G0274357	DDB_G0274357		calcium-binding protein, NCS-1/frequenin-related protein
DDB_G0279077	-0.591461	2.07807	-2.04859	0.0423221	0.12172	-4.57912	DDB_G0279077	DDB_G0279077_RTE		TRE3-A ORF1
DDB_G0291966	0.428802	4.80868	2.19626	0.0296768	0.0950801	-4.57932	DDB_G0291966	DDB_G0291966		RNA-binding region RNP-1 domain-containing protein, RNA recognition motif-containing protein RRM, CCHC-type zinc finger-containing protein
DDB_G0293862	0.650563	2.28783	2.09198	0.0381997	0.113521	-4.58498	DDB_G0293862	DDB_G0293862		haloacid dehalogenase-like hydrolase
DDB_G0271688	-1.04903	-0.288409	-1.80669	0.072904	0.177769	-4.58513	DDB_G0271688	grlO		G-protein-coupled receptor (GPCR) family 3 protein 14
DDB_G0281787	0.536097	2.71547	2.06845	0.0403905	0.117768	-4.5858	DDB_G0281787	gpn2	atpbd1B	GPN-loop GTPase 2
DDB_G0291972	0.464846	3.46107	2.15727	0.0326474	0.101686	-4.58581	DDB_G0291972	culA		cullin A
DDB_G0281327	-0.804017	2.85241	-2.0779	0.039498	0.115958	-4.58846	DDB_G0281327	rexo4		RNA exonuclease 4
DDB_G0270928	-0.432808	4.55465	-2.17485	0.031278	0.0987079	-4.58855	DDB_G0270928	sir2E		NAD(+)-dependent deacetylase, silent information regulator protein (Sir2) family protein
DDB_G0290127	-0.807187	1.60734	-1.96391	0.0514712	0.140124	-4.58928	DDB_G0290127	DDB_G0290127		WD40 repeat-containing protein, cyclin-like F-box containing protein
DDB_G0281039	-1.32748	-0.284919	-1.79791	0.0742906	0.180186	-4.59007	DDB_G0281039	DDB_G0281039
DDB_G0287659	0.998693	0.421535	1.80674	0.0728962	0.177769	-4.59009	DDB_G0287659	nagD		beta-N-acetylhexosaminidase, glycoside hydrolase family 20 protein, beta-hexosaminidase, N-acetylglucosaminidase
DDB_G0283699	0.445981	6.55119	2.22893	0.0273712	0.0894393	-4.59027	DDB_G0283699	phg2	tyrosine kinase-like protein	protein serine/threonine kinase Phg2
DDB_G0292836	-0.698654	3.4289	-2.1073	0.0368288	0.110536	-4.59166	DDB_G0292836	DDB_G0292836	spp1	peptidase A22B family protein
DDB_G0276155	0.342684	5.69793	2.22284	0.0277887	0.0905385	-4.59215	DDB_G0276155	spnA	Spn, Spalten	protein serine/threonine phosphatase
DDB_G0277841	0.379844	6.61502	2.22846	0.0274029	0.0894904	-4.59355	DDB_G0277841	ctr9	DG1071	RNA polymerase II complex component
DDB_G0276283	-0.552649	3.87812	-2.17099	0.0315741	0.0993784	-4.59547	DDB_G0276283	utp13		WD40 repeat-containing protein, U3 snoRNP protein, U3 small nucleolar ribonucleoprotein
DDB_G0282875	-0.914451	0.303024	-1.83278	0.0689058	0.171019	-4.59577	DDB_G0282875	DDB_G0282875
DDB_G0292870	0.489071	6.03443	2.2259	0.0275782	0.0899575	-4.59793	DDB_G0292870	pex13		SH3 domain-containing protein, transmembrane protein, peroxin 13, peroxisomal biogenesis factor 13
DDB_G0275171	-1.52475	0.190755	-1.77915	0.07733	0.184755	-4.59822	DDB_G0275171	DDB_G0275171
DDB_G0287845	-1.01843	-1.04872	-1.74487	0.0831456	0.194757	-4.59837	DDB_G0287845	spdA		spreading and phagocytosis regulator SpdA
DDB_G0283403	0.500012	3.5333	2.11143	0.0364669	0.110054	-4.59891	DDB_G0283403	DDB_G0283403		Uncharacterized protein C12orf4
DDB_G0290337	0.505932	3.63206	2.14425	0.0336957	0.104001	-4.6008	DDB_G0290337	DDB_G0290337
DDB_G0283191	-1.34478	-1.58015	-1.68989	0.0932171	0.210782	-4.60096	DDB_G0283191	DDB_G0283191
DDB_G0270996	0.387808	5.89503	2.22234	0.0278232	0.0905811	-4.60172	DDB_G0270996	DDB_G0270996
DDB_G0290035	-0.439592	3.78227	-2.15967	0.0324579	0.101229	-4.60223	DDB_G0290035	DDB_G0290035
DDB_G0271360	-0.937407	1.42592	-1.91721	0.0571959	0.150544	-4.60499	DDB_G0271360	DDB_G0271360
DDB_G0283521	-0.574303	2.03803	-2.04176	0.0430046	0.12308	-4.60563	DDB_G0283521	DDB_G0283521
DDB_G0286869	0.700005	0.888301	1.87812	0.0623915	0.15986	-4.60671	DDB_G0286869	DDB_G0286869
DDB_G0292678	-0.718801	2.06316	-2.01989	0.0452533	0.127488	-4.60777	DDB_G0292678	atp12	ATPAF	ATP synthase mitochondrial F1 complex assembly factor 2
DDB_G0288823	-0.536912	4.20675	-2.13431	0.034515	0.105869	-4.60849	DDB_G0288823	lzic		leucine zipper and ICAT homologous protein LZIC
DDB_G0277903	-0.970313	0.156518	-1.82041	0.0707773	0.173966	-4.60894	DDB_G0277903	cotE	SP65	spore coat protein SP65
DDB_G0283483	0.536614	6.72868	2.21425	0.0283872	0.0919815	-4.60916	DDB_G0283483	srfD		putative MADS-box transcription factor
DDB_G0278563	-0.831484	1.1765	-1.91269	0.0577776	0.151525	-4.60918	DDB_G0278563	DDB_G0278563
DDB_G0276397	-0.597187	1.97328	-2.01747	0.045509	0.127918	-4.61027	DDB_G0276397	DDB_G0276397_RTE		TRE3-A ORF1
DDB_G0294659	0.489692	9.46526	2.18401	0.0305838	0.0970723	-4.61132	DDB_G0294659	tRNA-Phe-GAA-1	tRNA	phenylalanine transfer RNA
DDB_G0281425	-0.592463	2.1111	-1.99511	0.0479225	0.13306	-4.61169	DDB_G0281425	DDB_G0281425
DDB_G0280181	-1.20401	-1.57413	-1.68281	0.0945829	0.213005	-4.61262	DDB_G0280181	DDB_G0280181		ankyrin repeat-containing protein, RA domain-containing protein
DDB_G0270518	-1.07472	0.98535	-1.79231	0.0751869	0.181643	-4.61294	DDB_G0270518	DDB_G0270518		unknown
DDB_G0283109	0.33737	4.40793	2.19677	0.0296393	0.0949871	-4.61358	DDB_G0283109	iksA		putative protein kinase, putative transmembrane protein, IQ calmodulin-binding domain-containing protein, IKS family protein kinase
DDB_G0292172	-0.788714	-0.711568	-1.74191	0.0836634	0.195559	-4.61462	DDB_G0292172	DDB_G0292172_RTE		TRE3-B ORF2
DDB_G0284121	-0.928342	0.0811588	-1.79624	0.0745569	0.180669	-4.61691	DDB_G0284121	DDB_G0284121		transmembrane protein
DDB_G0270190	-0.877131	1.27057	-1.90737	0.0584684	0.152687	-4.61718	DDB_G0270190	DDB_G0270190		putative cellulase, cellulose-binding domain-containing protein, glycoside hydrolase family 5 protein
DDB_G0267456	-0.561647	6.10217	-2.21327	0.0284558	0.0920719	-4.61798	DDB_G0267456	cbp2		calcium-binding protein 2
DDB_G0285963	0.378777	4.50489	2.16589	0.0319691	0.100096	-4.61885	DDB_G0285963	fhkD	FHAK-D	forkhead-associated kinase protein D
DDB_G0295503	0.950098	-1.82522	1.741	0.0838237	0.195739	-4.62067	DDB_G0295503	r30	DdR-30	class I RNA
DDB_G0268222	-0.398992	6.25449	-2.21568	0.0282867	0.091759	-4.62131	DDB_G0268222	DDB_G0268222		acid phosphatase
DDB_G0283683	-0.796972	0.544297	-1.84601	0.0669484	0.167581	-4.62141	DDB_G0283683	DDB_G0283683		leucine-rich repeat-containing protein (LRR)
DDB_G0284465	-0.792158	2.37414	-1.98807	0.0487041	0.13456	-4.62162	DDB_G0284465	cudA		transcriptional regulator CudA
DDB_G0290339	-0.988803	-0.577539	-1.74906	0.0824156	0.193494	-4.62322	DDB_G0290339	ugt1		putative glycosyltransferase
DDB_G0275591	0.533532	7.10094	2.21367	0.0284279	0.0920297	-4.62373	DDB_G0275591	DDB_G0275591
DDB_G0274481	-0.468664	3.35496	-2.11895	0.0358152	0.108633	-4.62503	DDB_G0274481	DDB_G0274481	SPX domain-containing protein, EXS domain-containing protein, SPX/EXS domain-containing protein 2	putative phosphate exporter 5
DDB_G0287363	0.508885	7.01858	2.19703	0.0296207	0.0949546	-4.62527	DDB_G0287363	sibA		integrin beta-like protein A
DDB_G0295305	1.04124	-1.61023	1.66802	0.0974907	0.217276	-4.62579	DDB_G0295305	tRNA-Ser-UGA-9	tRNA	serine transfer RNA
DDB_G0281711	-0.477107	5.57496	-2.20846	0.0287964	0.0928522	-4.62637	DDB_G0281711	ddx27		putative RNA helicase, DEAD/DEAH box helicase
DDB_G0281839	-0.440123	5.01558	-2.2043	0.0290939	0.0936282	-4.62689	DDB_G0281839	DDB_G0281839		WD40 repeat-containing protein, BOP1, N-terminal domain-containing protein
DDB_G0286877	-1.08403	-0.179996	-1.78456	0.0764426	0.183722	-4.62709	DDB_G0286877	DDB_G0286877
DDB_G0268522	-1.26235	0.974818	-1.94665	0.0535272	0.143791	-4.62753	DDB_G0268522	psmG3		proteasome assembly chaperone 3
DDB_G0290319	0.71626	1.39424	1.93312	0.0551878	0.146979	-4.62831	DDB_G0290319	DDB_G0290319		bolA family protein
DDB_G0269304	-0.631	2.00428	-1.965	0.0513436	0.139913	-4.62867	DDB_G0269304	DDB_G0269304		SHQ1 family protein
DDB_G0274511	-0.466477	4.85127	-2.17911	0.0309535	0.0979552	-4.62872	DDB_G0274511	DDB_G0274511	cpvl	peptidase S10 family protein, serine carboxypeptidase
DDB_G0280761	-1.14072	-0.0719357	-1.7966	0.0744996	0.180569	-4.63022	DDB_G0280761	DDB_G0280761		putative sodium-dependent phosphate transporter
DDB_G0288793	0.919628	1.19039	1.81437	0.0717066	0.175669	-4.63071	DDB_G0288793	DDB_G0288793
DDB_G0291734	0.592059	4.42442	2.1688	0.0317436	0.0996515	-4.63178	DDB_G0291734	ppil3		cyclophilin-type peptidylprolyl cis-trans isomerase (PPIase)
DDB_G0271992	0.55333	3.41459	2.04078	0.0431034	0.123268	-4.63266	DDB_G0271992	DDB_G0271992
DDB_G0288541	-0.436183	6.48949	-2.21101	0.0286157	0.0923966	-4.63296	DDB_G0288541	maoA		amine oxidase (flavin-containing), monoamine oxidase
DDB_G0271712	-1.03847	-2.09179	-1.65161	0.100798	0.222205	-4.63364	DDB_G0271712	sigN6		SrfA-induced protein N6
DDB_G0291614	-1.17479	-0.797996	-1.72511	0.0866587	0.200129	-4.63468	DDB_G0291614	pks40	dipks40, PKS	putative polyketide synthase, beta-ketoacyl synthase family protein
DDB_G0294224	-0.875717	-0.467167	-1.75261	0.081802	0.19241	-4.63472	DDB_G0294224	DDB_G0294224_TE		DDT-A
DDB_G0273151	0.455536	3.2868	2.08235	0.0390835	0.115075	-4.63517	DDB_G0273151	DDB_G0273151		TraB domain-containing protein
DDB_G0289879	-1.19484	-1.52011	-1.6691	0.097275	0.217012	-4.63693	DDB_G0289879	arsB		arsenite transport subunit B
DDB_G0280851	-0.517987	2.38549	-1.96809	0.0509825	0.139312	-4.63851	DDB_G0280851	DDB_G0280851		putative sarcosine/L-pipecolate oxidase
DDB_G0292144	0.657234	1.15731	1.88687	0.0611955	0.157418	-4.63875	DDB_G0292144	DDB_G0292144		BTB/POZ domain-containing protein KCTD4
DDB_G0292588	0.531226	5.37825	2.191	0.0300633	0.0959882	-4.64057	DDB_G0292588	rer1		retention in endoplasmic reticulum 1 homolog
DDB_G0272260	-0.601028	3.87401	-2.11297	0.0363326	0.109785	-4.64206	DDB_G0272260	sppA		sphingosine-1-phosphate phosphatase, S1P phosphatase
DDB_G0271740	-0.858528	0.355178	-1.8584	0.0651586	0.164839	-4.64262	DDB_G0271740	DDB_G0271740		zinc-containing alcohol dehydrogenase (ADH)
DDB_G0283451	-0.481078	2.79883	-2.05742	0.0414541	0.119903	-4.64311	DDB_G0283451	DDB_G0283451		Phosphatase DCR2
DDB_G0284267	0.531542	8.10107	2.17835	0.0310107	0.0980155	-4.64566	DDB_G0284267	eIF2a		eukaryotic translation initiation factor 2A
DDB_G0290347	0.59339	2.71675	2.02305	0.044923	0.127039	-4.64618	DDB_G0290347	DDB_G0290347		zinc finger RING-type pattern-containing protein
DDB_G0286615	-1.26455	-1.40673	-1.68495	0.0941692	0.212455	-4.64762	DDB_G0286615	DDB_G0286615
DDB_G0274501	-0.835712	0.518014	-1.80219	0.0736121	0.178923	-4.6477	DDB_G0274501	mcfY		mitochondrial substrate carrier family protein
DDB_G0283775	-1.08587	-1.48892	-1.67545	0.096021	0.215031	-4.64861	DDB_G0283775	DDB_G0283775
DDB_G0290391	0.417736	3.70179	2.13028	0.0348521	0.106629	-4.65077	DDB_G0290391	DDB_G0290391		Uncharacterized protein C20orf118
DDB_G0290595	-1.0141	-1.19864	-1.662	0.0986922	0.2192	-4.65179	DDB_G0290595	DDB_G0290595
DDB_G0276257	-1.18675	-2.15518	-1.62578	0.106188	0.230267	-4.65233	DDB_G0276257	DDB_G0276257
DDB_G0270000	-0.906219	0.233358	-1.78727	0.0760026	0.182822	-4.65293	DDB_G0270000	DDB_G0270000
DDB_G0284107	0.582149	2.30144	1.99851	0.0475481	0.132152	-4.65303	DDB_G0284107	pgtC		putative glycosyltransferase PgtC
DDB_G0288255	-0.585583	1.45882	-1.90482	0.0588023	0.153384	-4.65488	DDB_G0288255	DDB_G0288255		putative ribosomal RNA large subunit methyltransferase N
DDB_G0278123	-0.505038	5.56904	-2.18968	0.0301607	0.0961787	-4.65561	DDB_G0278123	DDB_G0278123
DDB_G0285545	-0.984419	-0.052548	-1.7805	0.0771079	0.184606	-4.6561	DDB_G0285545	DDB_G0285545		Ctr copper transporter family protein
DDB_G0295093	0.765708	-1.07137	1.67735	0.095648	0.214454	-4.65639	DDB_G0295093	tRNA-Ser-GCU-6	tRNA	serine transfer RNA
DDB_G0279193	0.507016	8.54302	2.16196	0.0322774	0.100835	-4.65654	DDB_G0279193	rpb1	rpoA, polr2a	RNA polymerase II largest subunit, RNA polymerase II core subunit
DDB_G0280261	-0.44687	3.128	-2.05745	0.041451	0.119903	-4.65994	DDB_G0280261	DDB_G0280261		LisH/WD repeat-containing protein
DDB_G0274975	0.342509	5.11587	2.19222	0.029973	0.0958088	-4.66089	DDB_G0274975	DDB_G0274975
DDB_G0280929	-1.25124	-0.230285	-1.7424	0.0835773	0.195468	-4.66429	DDB_G0280929	DDB_G0280929		coiled-coil family protein, hssA/2C/7E family protein
DDB_G0288521	-0.334515	4.89166	-2.16906	0.0317233	0.0996341	-4.66497	DDB_G0288521	DDB_G0288521	ALDH	aldehyde dehydrogenase, putative NAD-dependent aldehyde dehydrogenase
DDB_G0290393	-0.908606	3.26926	-2.04353	0.0428274	0.122808	-4.66528	DDB_G0290393	DDB_G0290393		erg28 family protein
DDB_G0282907	-0.628439	-0.819356	-1.69085	0.0930327	0.210621	-4.66586	DDB_G0282907	DDB_G0282907_TE		thugS element
DDB_G0269324	-1.26784	-1.5772	-1.66922	0.0972512	0.217002	-4.66676	DDB_G0269324	gins4		GINS complex subunit 4
DDB_G0267308	0.423311	1.74094	2.01006	0.0462971	0.129481	-4.66829	DDB_G0267308	DDB_G0267308_RTE		Skipper GAG-PRO
DDB_G0287597	-1.23681	-1.82132	-1.66163	0.0987664	0.219287	-4.6683	DDB_G0287597	nagC		beta-N-acetylhexosaminidase, glycoside hydrolase family 20 protein, beta-hexosaminidase, N-acetylglucosaminidase
DDB_G0272710	-0.721954	1.82223	-1.93997	0.0543427	0.145387	-4.67074	DDB_G0272710	nat9		N-acetyltransferase 9
DDB_G0283723	-1.17583	-2.05517	-1.63231	0.104804	0.228151	-4.67085	DDB_G0283723	DDB_G0283723		pyridoxal phosphate-dependent decarboxylase family protein
DDB_G0271778	-0.756606	1.33983	-1.8393	0.0679359	0.169369	-4.67141	DDB_G0271778	cyp516B1		cytochrome P450 family protein
DDB_G0291420	1.00946	-1.70226	1.66193	0.0987079	0.2192	-4.67174	DDB_G0291420	DDB_G0291420
DDB_G0270042	0.397971	6.28334	2.19044	0.0301047	0.0960373	-4.67184	DDB_G0270042	ascc3l		DEAD/DEAH box helicase, U5 small nuclear ribonucleoprotein 200 kDa helicase, Sec63 domain-containing protein
DDB_G0278375	-0.34874	4.54546	-2.162	0.0322742	0.100835	-4.67315	DDB_G0278375	DDB_G0278375
DDB_G0288447	0.410634	4.39966	2.12961	0.0349086	0.106754	-4.67381	DDB_G0288447	DDB_G0288447
DDB_G0269274	-0.438585	4.15445	-2.13771	0.0342324	0.105234	-4.67387	DDB_G0269274	dhak	DAK, glycerone kinase	dihydroxyacetone kinase
DDB_G0279823	0.288674	7.03383	2.18448	0.0305489	0.0970381	-4.67563	DDB_G0279823	sey1	atl3, SEY1 protein	atlastin
DDB_G0284145	-0.573112	1.87361	-1.96801	0.0509918	0.139312	-4.67572	DDB_G0284145	DDB_G0284145		regulator of chromosome condensation (RCC1) domain-containing protein
DDB_G0287411	-0.750277	2.13456	-1.9556	0.0524522	0.141963	-4.67589	DDB_G0287411	DDB_G0287411
DDB_G0277485	0.389283	6.12271	2.18716	0.0303479	0.0965662	-4.67603	DDB_G0277485	dyrk1		putative protein serine/threonine kinase, DYRK family protein kinase, protein kinase, CMGC group
DDB_G0286821	-1.13743	-2.23041	-1.62855	0.1056	0.229526	-4.67648	DDB_G0286821	DDB_G0286821
DDB_G0286795	-1.32791	-2.44415	-1.60754	0.110131	0.235522	-4.6775	DDB_G0286795	DDB_G0286795		unknown
DDB_G0276813	-0.961105	0.216331	-1.74277	0.0835131	0.195413	-4.67778	DDB_G0276813	DDB_G0276813		SWIM-type zinc finger domain-containing protein
DDB_G0276027	0.351442	4.07469	2.12861	0.0349926	0.106923	-4.67797	DDB_G0276027	pdeE	gbpB, pde6, DdPDE6, beta-lactamase domain-containing protein	cAMP/cGMP-stimulated cAMP/cGMP phosphodiesterase
DDB_G0282529	0.415689	3.45466	2.06313	0.0409007	0.118787	-4.67874	DDB_G0282529	rbbD		WD-40 repeat-containing protein, WD40 repeat-containing protein, putative Retinoblastoma (Rb) binding protein
DDB_G0272576	0.658535	4.84658	2.11865	0.0358407	0.108652	-4.67896	DDB_G0272576	DDB_G0272576
DDB_G0268490	-1.03472	-2.19696	-1.62814	0.105685	0.229622	-4.67973	DDB_G0268490	tgrO1		immunoglobulin E-set domain-containing protein
DDB_G0286709	-1.27115	0.324993	-1.70322	0.0906882	0.206739	-4.6802	DDB_G0286709	gpt9		putative glycophosphotransferase
DDB_G0289517	-1.35984	0.0838806	-1.77294	0.0783581	0.186359	-4.68039	DDB_G0289517	DDB_G0289517		unknown
DDB_G0289695	0.57063	3.84384	2.07604	0.0396721	0.116408	-4.68039	DDB_G0289695	DDB_G0289695		transmembrane protein
DDB_G0295185	-1.08034	-1.00713	-1.69383	0.0924644	0.209687	-4.68075	DDB_G0295185	tRNA-Asp-GUC-14	tRNA	aspartic acid transfer RNA
DDB_G0278017	-1.3218	-0.87443	-1.68241	0.0946618	0.213056	-4.68081	DDB_G0278017	DDB_G0278017		profilin/allergen superfamily protein
DDB_G0280757	-1.20261	-2.33062	-1.6187	0.107705	0.232103	-4.68265	DDB_G0280757	DDB_G0280757
DDB_G0273129	-1.02832	-0.339466	-1.71132	0.08918	0.204471	-4.68334	DDB_G0273129	fnkD-1	FNIPK-D	FNIP repeat-containing protein, protein kinase, STE group, FNIPK subfamily protein kinase
DDB_G0288369	-1.02128	-0.0376807	-1.76052	0.0804479	0.190275	-4.68451	DDB_G0288369	DDB_G0288369
DDB_G0278951	-0.825241	0.845511	-1.82369	0.0702772	0.173232	-4.68475	DDB_G0278951	DDB_G0278951		hssA/2C/7E family protein
DDB_G0280573	-1.05661	-0.081518	-1.73691	0.0845471	0.197088	-4.68607	DDB_G0280573	DDB_G0280573
DDB_G0267856	-0.766053	1.00435	-1.82075	0.0707255	0.173915	-4.6865	DDB_G0267856	DDB_G0267856		FNIP repeat-containing protein
DDB_G0286915	-0.983008	-0.257903	-1.74019	0.0839671	0.195982	-4.68726	DDB_G0286915	DDB_G0286915
DDB_G0269114	-0.386004	5.30634	-2.15643	0.0327144	0.101801	-4.68817	DDB_G0269114	numA	cmbA, numB, numA1, numA2, numC, numA3, DdCaMBP38, CaM-BP38	calmodulin-binding protein, nucleomorphin
DDB_G0271934	-1.28667	-1.4455	-1.64857	0.101421	0.223206	-4.68913	DDB_G0271934	DDB_G0271934	sigN132
DDB_G0288381	0.791911	1.21124	1.84217	0.0675113	0.168538	-4.69127	DDB_G0288381	DDB_G0288381
DDB_G0271722	-1.19275	-1.79282	-1.62113	0.107183	0.23139	-4.69128	DDB_G0271722	DDB_G0271722		putative extracellular matrix protein
DDB_G0273037	-0.459016	2.85516	-2.06072	0.041133	0.119222	-4.69228	DDB_G0273037	ptcJ-1	ptcJ	pentatricopeptide repeat-containing protein J
DDB_G0279519	-0.755125	4.818	-2.17192	0.0315023	0.0992475	-4.69242	DDB_G0279519	mrpl22	rpl22	ribosomal protein L22, mitochondrial
DDB_G0277695	-1.04018	-0.34437	-1.69908	0.0914692	0.207925	-4.69253	DDB_G0277695	DDB_G0277695		Uncharacterized protein yegU
DDB_G0271338	0.510785	6.08095	2.18415	0.0305732	0.0970723	-4.69367	DDB_G0271338	taf7	TAFII55	transcription initiation factor TFIID subunit, TFIID subunit
DDB_G0286639	-0.320177	3.60174	-2.06548	0.0406743	0.118322	-4.69416	DDB_G0286639	DDB_G0286639
DDB_G0288237	-0.396092	5.16418	-2.17126	0.0315531	0.0993513	-4.69506	DDB_G0288237	DDB_G0288237		putative guanine nucleotide exchange factor (GEF), DENN domain-containing protein
DDB_G0272791	0.404365	5.84444	2.18031	0.0308624	0.0977557	-4.69575	DDB_G0272791	rsc11-1	rsc11	alpha/beta hydrolase fold-1 domain-containing protein
DDB_G0288443	0.466255	4.08684	2.14074	0.0339829	0.104659	-4.69607	DDB_G0288443	DDB_G0288443
DDB_G0294090	0.464894	12.5371	2.0849	0.0388478	0.114861	-4.69764	DDB_G0294090	DidioMp05
DDB_G0279601	-0.66617	2.82949	-2.03599	0.0435888	0.124306	-4.69977	DDB_G0279601	utp6		U3 snoRNP protein, U3 small nucleolar ribonucleoprotein, tetratricopeptide-like helical domain-containing protein (TPR)
DDB_G0274155	0.442171	3.3965	2.05671	0.0415229	0.119947	-4.70009	DDB_G0274155	DDB_G0274155
DDB_G0274423	-0.445363	6.441	-2.17853	0.0309972	0.0980155	-4.70074	DDB_G0274423	DDB_G0274423		SH3 domain-containing protein
DDB_G0278121	-0.526035	2.68569	-1.97979	0.0496372	0.136715	-4.701	DDB_G0278121	DDB_G0278121		Uncharacterized protein KIAA0406
DDB_G0275189	-1.20536	-0.360015	-1.71261	0.0889414	0.204092	-4.7026	DDB_G0275189	DDB_G0275189
DDB_G0270232	0.506074	2.91804	2.05696	0.0414992	0.119909	-4.70339	DDB_G0270232	DDB_G0270232
DDB_G0293372	-0.412285	4.90859	-2.15804	0.0325867	0.101574	-4.70414	DDB_G0293372	ttc27		tetratricopeptide repeat domain 27
DDB_G0277873	-0.726241	5.70613	-2.16405	0.0321134	0.100492	-4.7043	DDB_G0277873	sqpA	SQ1
DDB_G0268518	-0.629257	0.971711	-1.85356	0.0658524	0.16588	-4.70431	DDB_G0268518	DDB_G0268518		Ribosome-recycling factor, mitochondrial
DDB_G0291712	-1.09907	-1.85272	-1.61509	0.108486	0.233254	-4.70526	DDB_G0291712	DDB_G0291712
DDB_G0295707	0.459635	6.06547	2.17619	0.031175	0.0984107	-4.70545	DDB_G0295707	gtaP		putative GATA-binding transcription factor, GATA zinc finger domain-containing protein 16
DDB_G0291364	0.364271	7.02394	2.17364	0.0313703	0.0989431	-4.70577	DDB_G0291364	DDB_G0291364
DDB_G0269540	-0.741163	0.647654	-1.86302	0.064501	0.163472	-4.70673	DDB_G0269540	DDB_G0269540
DDB_G0287393	0.344362	5.61728	2.17201	0.0314959	0.0992475	-4.70691	DDB_G0287393	mlh1		MutL DNA mismatch repair protein
DDB_G0278031	-0.985317	-0.781678	-1.70579	0.0902071	0.206106	-4.70858	DDB_G0278031	DDB_G0278031		CRAL/TRIO domain-containing protein
DDB_G0275197	-1.05991	-1.48988	-1.61808	0.107838	0.232264	-4.70897	DDB_G0275197	cyp518B1		cytochrome P450 family protein
DDB_G0278737	0.42296	5.68891	2.17006	0.0316457	0.0995306	-4.70973	DDB_G0278737	rckA	rck1	RGS domain-containing protein, protein kinase, TKL group, tyrosine kinase-like protein
DDB_G0274765	-0.989845	0.563141	-1.78842	0.0758163	0.182532	-4.71114	DDB_G0274765	DDB_G0274765
DDB_G0281799	-0.58276	2.80963	-1.99347	0.0481031	0.13345	-4.71121	DDB_G0281799	abkB	AdckB1, ABC1-B	ABC1 family protein kinase AbkB
DDB_G0291069	-0.613277	-0.995508	-1.67408	0.0962899	0.215503	-4.71233	DDB_G0291069	DDB_G0291069_RTE		TRE3-D ORF2
DDB_G0302588	0.446938	8.1209	2.1482	0.0333745	0.103308	-4.71359	DDB_G0302588	DDB_G0302588		RanBP2-type zinc finger
DDB_G0284525	-0.933594	-0.110599	-1.73555	0.0847871	0.197375	-4.71481	DDB_G0284525	tmem184A	tmem34	transmembrane protein 184A
DDB_G0286671	0.455168	5.74627	2.16876	0.0317467	0.0996515	-4.71506	DDB_G0286671	sir2B		ankyrin repeat-containing protein, NAD(+)-dependent deacetylase, silent information regulator protein (Sir2) family protein
DDB_G0288899	-0.814303	1.43994	-1.88801	0.0610413	0.157167	-4.71628	DDB_G0288899	pigM		glycosyltransferase, dolichyl-phosphate-mannose alpha-1,4-mannosyltransferase, DXD motif-containing protein, phosphatidylinositol glycan, class M
DDB_G0286823	-0.489454	1.44101	-1.89341	0.0603138	0.155869	-4.71805	DDB_G0286823	DDB_G0286823_RTE		TRE3-A ORF2
DDB_G0285847	-0.510797	2.09533	-1.9314	0.055402	0.147373	-4.71853	DDB_G0285847	rbbE		WD-40 repeat-containing protein, WD40 repeat-containing protein, putative Retinoblastoma (Rb) binding protein
DDB_G0289685	-0.904429	-0.37809	-1.71771	0.088004	0.202523	-4.71988	DDB_G0289685	DDB_G0289685
DDB_G0268610	-0.571818	0.436931	-1.78127	0.0769806	0.184456	-4.72009	DDB_G0268610	DDB_G0268610_RTE		TRE3-B ORF2
DDB_G0275571	0.894019	5.59419	2.15068	0.033174	0.102812	-4.7202	DDB_G0275571	DDB_G0275571	arfGAP	Arf GTPase activating protein
DDB_G0282475	0.557424	6.09569	2.16735	0.0318558	0.099861	-4.72026	DDB_G0282475	gxcF	RacGEF	RhoGEF domain- and pleckstrin homology (PH) domain-containing protein
DDB_G0283473	-0.538009	3.3639	-2.08119	0.0391908	0.115299	-4.72131	DDB_G0283473	treh	trehalase	alpha,alpha-trehalase
DDB_G0267762	-0.973312	-1.40389	-1.67233	0.0966353	0.215985	-4.72204	DDB_G0267762	DDB_G0267762
DDB_G0293782	-1.02124	0.0116699	-1.68201	0.0947386	0.213057	-4.7234	DDB_G0293782	DDB_G0293782
DDB_G0284897	0.452584	4.04937	2.08631	0.0387176	0.114572	-4.72463	DDB_G0284897	abkD	AdckB2	ABC1 family protein kinase AbkD
DDB_G0283247	0.396505	7.35461	2.15238	0.0330375	0.102493	-4.72533	DDB_G0283247	pyk		pyruvate kinase, phosphoenolpyruvate kinase
DDB_G0281569	0.436679	6.4335	2.16061	0.0323833	0.101053	-4.72695	DDB_G0281569	tor		FRAP family protein kinase Tor
DDB_G0282395	0.547786	8.22848	2.14063	0.0339918	0.104659	-4.72883	DDB_G0282395	gacQ	RacGAP	RhoGAP domain-containing protein
DDB_G0294563	-0.852119	-1.80299	-1.59854	0.112119	0.238358	-4.72905	DDB_G0294563	DDB_G0294563		EGF-like domain-containing protein, kazal-type protease inhibitor domain-containing protein
DDB_G0294533	0.426418	9.10403	2.12737	0.0350969	0.107183	-4.72912	DDB_G0294533	roco5	RacGEF	LRRK family protein kinase Roco5
DDB_G0281745	0.585589	7.17667	2.16157	0.0323081	0.100875	-4.7294	DDB_G0281745	DDB_G0281745		LISK family protein kinase, protein kinase, TKL group, tyrosine kinase-like protein
DDB_G0274139	-0.956661	-1.52687	-1.61701	0.10807	0.23263	-4.72989	DDB_G0274139	cycC	putative C-type cyclin	cyclin C
DDB_G0270318	-0.995612	-0.296842	-1.72151	0.0873115	0.201179	-4.73005	DDB_G0270318	DDB_G0270318
DDB_G0292368	-0.609623	1.6932	-1.85591	0.0655153	0.165269	-4.73107	DDB_G0292368	DDB_G0292368
DDB_G0285729	-0.571467	4.48641	-2.15252	0.0330262	0.102493	-4.73154	DDB_G0285729	DDB_G0285729		unknown
DDB_G0284721	0.507402	5.87654	2.16368	0.0321425	0.100554	-4.73158	DDB_G0284721	DDB_G0284721
DDB_G0269598	-1.02871	-2.22892	-1.60055	0.111673	0.237636	-4.73284	DDB_G0269598	DDB_G0269598
DDB_G0294352	-1.1759	-1.33186	-1.62882	0.105541	0.229444	-4.73362	DDB_G0294352	DDB_G0294352_TE		DDT-B
DDB_G0282605	-1.08595	-0.0146479	-1.73149	0.0855103	0.198463	-4.73451	DDB_G0282605	DDB_G0282605		leucine-rich repeat-containing protein (LRR), Rho GTPase domain containing protein
DDB_G0284741	0.51928	6.55275	2.15712	0.0326592	0.101686	-4.73479	DDB_G0284741	DDB_G0284741		Protein SPT23
DDB_G0282059	0.745317	1.53339	1.86241	0.0645875	0.163654	-4.73609	DDB_G0282059	DDB_G0282059
DDB_G0276133	-1.07447	0.276992	-1.73726	0.0844841	0.196982	-4.73669	DDB_G0276133	DDB_G0276133		RUN and FYVE domain-containing protein 2
DDB_G0279795	-1.15788	-1.03974	-1.63918	0.103363	0.226166	-4.73728	DDB_G0279795	adamts	rsc22	thrombospondin type I repeat-containing protein, catalytic peptidase aspartic domain-containing protein, a disintegrin-like and metallopeptidase (reprolysin type) with thrombospondin type 1 motif
DDB_G0274317	-1.09623	0.2158	-1.74985	0.0822795	0.193256	-4.73799	DDB_G0274317	DDB_G0274317
DDB_G0276931	-0.496977	2.66921	-1.93579	0.0548569	0.146412	-4.74161	DDB_G0276931	DDB_G0276931
DDB_G0277039	-0.719866	2.06358	-1.9029	0.0590534	0.153859	-4.74207	DDB_G0277039	DDB_G0277039		heat shock protein Hsp33 family member
DDB_G0272706	-1.06927	-1.73854	-1.60419	0.110869	0.236592	-4.74213	DDB_G0272706	tps3	DdTPS3, terpenoid synthase domain-containing protein	terpene synthase 3
DDB_G0280025	-1.12319	-0.920158	-1.66435	0.098222	0.218382	-4.74359	DDB_G0280025	DDB_G0280025
DDB_G0280407	-0.466271	4.59495	-2.12267	0.035496	0.108001	-4.74367	DDB_G0280407	ddx56		putative RNA helicase, DEAD/DEAH box helicase
DDB_G0269548	-0.832435	2.04562	-1.8049	0.073185	0.178118	-4.74446	DDB_G0269548	limG		LIM-type zinc finger-containing protein
DDB_G0295275	-1.27163	-0.964671	-1.63203	0.104863	0.228236	-4.7451	DDB_G0295275	tRNA-Lys-UUU-19	tRNA	lysine transfer RNA
DDB_G0285677	-0.371391	3.20596	-2.03646	0.0435411	0.124201	-4.74514	DDB_G0285677	DDB_G0285677		Protein pigeon homolog
DDB_G0294286	0.504586	0.363148	1.8083	0.0726505	0.177359	-4.74607	DDB_G0294286	DDB_G0294286_RTE		DIRS1 ORF2 fragment
DDB_G0281485	-1.48142	-0.710755	-1.62584	0.106175	0.230267	-4.74621	DDB_G0281485	DDB_G0281485	RAM10	putative regulator of adhesion and motility 10
DDB_G0290789	-1.01399	-0.274585	-1.68901	0.0933872	0.210996	-4.74643	DDB_G0290789	rabN1		Rab GTPase
DDB_G0291297	0.422912	6.92467	2.14539	0.0336026	0.10387	-4.74665	DDB_G0291297	med14		putative mediator complex subunit 14
DDB_G0270558	-0.952303	-1.12825	-1.63241	0.104782	0.228151	-4.74805	DDB_G0270558	DDB_G0270558		Malonyl-CoA-acyl carrier protein transacylase, mitochondrial
DDB_G0281175	-0.34513	5.5221	-2.14744	0.0334358	0.103469	-4.74812	DDB_G0281175	trmt6		tRNA(m1A58)-methyltransferase subunit, tRNA (adenine-N(1)-)-methyltransferase non-catalytic subunit
DDB_G0290425	-0.425168	5.95141	-2.15357	0.0329421	0.102367	-4.75041	DDB_G0290425	DDB_G0290425		Surfeit locus protein 6
DDB_G0280315	0.57497	6.61923	2.15568	0.0327737	0.101957	-4.75062	DDB_G0280315	DDB_G0280315
DDB_G0275549	-1.17187	-0.420048	-1.68405	0.0943429	0.212724	-4.751	DDB_G0275549	DDB_G0275549
DDB_G0268714	-0.66451	0.936	-1.81954	0.0709102	0.174215	-4.75134	DDB_G0268714	ctu2		cytosolic thiouridylase subunit 2
DDB_G0268812	-1.24689	-0.206866	-1.69994	0.0913069	0.207641	-4.7518	DDB_G0268812	DDB_G0268812		putative actin fragmin kinase, putative AFK family protein kinase
DDB_G0288041	0.383468	7.64578	2.14355	0.0337523	0.104053	-4.75255	DDB_G0288041	DDB_G0288041
DDB_G0273179	0.916509	-0.606757	1.69212	0.0927901	0.210243	-4.75289	DDB_G0273179	DDB_G0273179
DDB_G0291189	-0.999459	-0.273169	-1.64872	0.10139	0.223202	-4.75328	DDB_G0291189	DDB_G0291189
DDB_G0292954	-0.548381	0.252169	-1.70944	0.0895288	0.20506	-4.75406	DDB_G0292954	DDB_G0292954_TE		Tdd-4
DDB_G0287115	0.538094	5.38248	2.10931	0.0366517	0.11036	-4.75424	DDB_G0287115	DDB_G0287115
DDB_G0269040	-0.454601	6.2301	-2.15064	0.0331773	0.102812	-4.75511	DDB_G0269040	DDB_G0269040		IPT/TIG domain-containing protein, EGF-like domain-containing protein, C-type lectin domain-containing protein
DDB_G0286357	0.56864	9.47258	2.10313	0.0371974	0.111373	-4.7559	DDB_G0286357	rcbA		repC-binding protein A
DDB_G0349537	-0.7472	0.767718	-1.759	0.0807054	0.190763	-4.75682	DDB_G0349537	DDB_G0349537
DDB_G0270816	0.318843	4.92543	2.12262	0.0355002	0.108001	-4.75807	DDB_G0270816	DDB_G0270816		Zinc finger CCCH domain-containing protein 14
DDB_G0268398	-1.10377	-1.62071	-1.62258	0.10687	0.231073	-4.75849	DDB_G0268398	DDB_G0268398		hssA/2C/7E family protein
DDB_G0276883	0.315147	6.61488	2.15117	0.033135	0.102738	-4.75941	DDB_G0276883	canA	CNA, PP2B, calcineurin	calcineurin A
DDB_G0290697	-0.921501	0.0631857	-1.74224	0.0836069	0.195468	-4.75969	DDB_G0290697	DDB_G0290697
DDB_G0282155	-1.05544	-0.947529	-1.63857	0.10349	0.226276	-4.76037	DDB_G0282155	DDB_G0282155
DDB_G0287911	0.590771	2.52773	1.96172	0.0517278	0.140582	-4.7607	DDB_G0287911	DDB_G0287911		poly(ADP-ribose) polymerase, catalytic region domain-containing protein
DDB_G0291620	-0.513381	1.99708	-1.9232	0.0564325	0.14919	-4.76236	DDB_G0291620	DDB_G0291620_RTE		TRE3-A ORF2
DDB_G0271994	-0.911568	0.491213	-1.7493	0.082375	0.193439	-4.7626	DDB_G0271994	DDB_G0271994
DDB_G0286857	-0.785554	0.0055407	-1.6876	0.0936586	0.211523	-4.76376	DDB_G0286857	glod5		glyoxalase domain-containing protein 5
DDB_G0293082	-0.971914	-1.76116	-1.59778	0.112288	0.23858	-4.76403	DDB_G0293082	DDB_G0293082
DDB_G0270410	0.418421	8.59623	2.11942	0.0357745	0.108569	-4.76414	DDB_G0270410	stcB		PHD zinc finger-containing protein, SET domain-containing protein
DDB_G0287099	1.02582	-1.65191	1.62285	0.106813	0.231048	-4.76657	DDB_G0287099	DDB_G0287099		phosphoglycerate/bisphosphoglycerate mutase family protein
DDB_G0267994	0.311097	5.42364	2.1414	0.033929	0.104532	-4.76833	DDB_G0267994	DDB_G0267994		DNAJ heat shock N-terminal domain-containing protein
DDB_G0285653	-0.384772	5.58384	-2.13831	0.0341833	0.105112	-4.77277	DDB_G0285653	DDB_G0285653		Protein BCP1
DDB_G0281025	0.335578	6.40249	2.14363	0.033746	0.104053	-4.77288	DDB_G0281025	DDB_G0281025
DDB_G0280779	0.612462	3.36314	2.08461	0.0388747	0.114884	-4.77289	DDB_G0280779	DDB_G0280779
DDB_G0275215	0.405431	5.81614	2.14418	0.0337008	0.104001	-4.77355	DDB_G0275215	DDB_G0275215		ankyrin repeat-containing protein
DDB_G0276115	-0.627921	2.46017	-1.96231	0.0516588	0.140463	-4.77557	DDB_G0276115	dph5		diphthamide biosynthesis protein 5, methyltransferase
DDB_G0286893	0.46839	3.90819	2.10077	0.0374078	0.111793	-4.77561	DDB_G0286893	act29		actin
DDB_G0290505	-1.23375	-0.396851	-1.64457	0.102246	0.224598	-4.77622	DDB_G0290505	DDB_G0290505
DDB_G0288235	-0.986346	0.110219	-1.6542	0.10027	0.22148	-4.77773	DDB_G0288235	DDB_G0288235
DDB_G0291788	0.392831	7.83517	2.12824	0.0350233	0.106987	-4.77949	DDB_G0291788	adprt3	TNKS, pARTb	poly(ADP-ribosyl)transferase, NAD+ ADP-ribosyltransferase
DDB_G0279973	0.580514	5.15376	2.12866	0.0349879	0.106923	-4.78027	DDB_G0279973	DDB_G0279973		AhpC/TSA family protein
DDB_G0294641	0.529635	7.16541	2.13021	0.0348581	0.106629	-4.7813	DDB_G0294641	tRNA-Met-CAU-1	tRNA	methionine transfer RNA
DDB_G0267370	-0.655348	0.787671	-1.80455	0.0732388	0.17821	-4.78188	DDB_G0267370	DDB_G0267370_TE		DDT-A
DDB_G0267218	-1.37858	0.745727	-1.77904	0.0773471	0.184755	-4.78229	DDB_G0267218	DDB_G0267218
DDB_G0267948	0.581675	6.93226	2.13026	0.0348538	0.106629	-4.78268	DDB_G0267948	ccdc53		WASH complex subunit ccdc53
DDB_G0275651	0.306887	6.3684	2.13891	0.0341331	0.105031	-4.78275	DDB_G0275651	elp2		WD-40 repeat-containing protein, elongation protein 2, RNA polymerase II elongator complex subunit
DDB_G0284131	-1.08126	-2.14048	-1.54269	0.125105	0.257716	-4.78276	DDB_G0284131	DDB_G0284131
DDB_G0347687	0.428312	4.54644	2.08728	0.0386292	0.114462	-4.78297	DDB_G0347687	DDB_G0347687
DDB_G0278775	0.87817	1.25705	1.74318	0.0834412	0.195326	-4.78409	DDB_G0278775	ube2c		ubiquitin-conjugating enzyme E2
DDB_G0289753	-0.55326	1.0236	-1.76596	0.0795265	0.188585	-4.78415	DDB_G0289753	DDB_G0289753
DDB_G0293090	0.447366	8.99632	2.09567	0.0378657	0.112738	-4.78531	DDB_G0293090	DDB_G0293090
DDB_G0271340	0.611492	3.96614	2.10063	0.0374199	0.111799	-4.78541	DDB_G0271340	DDB_G0271340		acyl-CoA oxidase
DDB_G0268948	-0.573625	8.04116	-2.11898	0.0358125	0.108633	-4.7856	DDB_G0268948	DDB_G0268948		putative SAM dependent methyltransferase
DDB_G0288531	0.391101	5.03975	2.11627	0.0360456	0.109095	-4.7861	DDB_G0288531	DDB_G0288531
DDB_G0284719	0.417444	5.20397	2.12201	0.0355529	0.108102	-4.78621	DDB_G0284719	med29	med2	putative mediator complex subunit 2
DDB_G0289139	-0.697001	3.39267	-2.03428	0.0437632	0.12458	-4.78684	DDB_G0289139	drpp20	RPP20, POP7	RNase P protein subunit, RNase MRP protein subunit
DDB_G0274109	0.494185	8.71363	2.10446	0.0370796	0.111139	-4.78686	DDB_G0274109	paxB		paxillin
DDB_G0267814	-0.512839	2.36483	-1.9355	0.054893	0.146438	-4.7876	DDB_G0267814	DDB_G0267814
DDB_G0284835	0.348399	8.31327	2.1159	0.0360781	0.109164	-4.78795	DDB_G0284835	aass	SDH/LKR	aminoadipic semialdehyde synthase, alanine dehydrogenase/PNT domain-containing protein, saccharopine dehydrogenase, lysine-ketoglutarate reductase
DDB_G0292448	-0.969561	0.859747	-1.7662	0.0794859	0.188559	-4.78917	DDB_G0292448	DDB_G0292448		Putative methyltransferase KIAA1456
DDB_G0272298	-1.10875	-1.36339	-1.59725	0.112407	0.238696	-4.79156	DDB_G0272298	DDB_G0272298
DDB_G0284499	0.439497	4.54418	2.08373	0.0389562	0.114996	-4.79195	DDB_G0284499	smc2		structural maintenance of chromosome protein
DDB_G0294723	-1.12901	-1.16322	-1.59084	0.113844	0.240922	-4.79238	DDB_G0294723	tRNA-Glu-UUC-3	tRNA	glutamic acid transfer RNA
DDB_G0285143	-0.660113	2.19669	-1.90055	0.0593645	0.154381	-4.7934	DDB_G0285143	DDB_G0285143		unknown
DDB_G0279449	0.463416	9.46639	2.09283	0.0381223	0.113381	-4.79563	DDB_G0279449	DDB_G0279449		villin headpiece (VHP) domain-containing protein, putative actin binding protein
DDB_G0288563	0.487565	8.42671	2.10863	0.036712	0.110392	-4.79614	DDB_G0288563	DDB_G0288563
DDB_G0293294	-0.859997	1.71774	-1.87371	0.0630013	0.160987	-4.79804	DDB_G0293294	DDB_G0293294
DDB_G0268566	0.57716	2.22076	1.94855	0.0532973	0.14345	-4.79807	DDB_G0268566	DDB_G0268566
DDB_G0285421	0.340928	4.82958	2.10888	0.0366897	0.110392	-4.79817	DDB_G0285421	DDB_G0285421	DG1022	unknown
DDB_G0272827	-0.929084	-1.23397	-1.57347	0.117809	0.246633	-4.79821	DDB_G0272827	cbpI	CBP9	EF-hand domain-containing protein
DDB_G0271632	-0.502697	3.84661	-2.06305	0.0409084	0.118787	-4.79891	DDB_G0271632	pus7		tRNA pseudouridine synthase D
DDB_G0281513	-1.08664	-2.20518	-1.52439	0.129608	0.263997	-4.79985	DDB_G0281513	DDB_G0281513		equilibrative nucleoside transporter (ENT) family protein
DDB_G0267190	-0.961858	-1.85287	-1.55776	0.121489	0.252223	-4.80081	DDB_G0267190	DDB_G0267190_TE		DDT-A
DDB_G0290605	-0.729969	1.75392	-1.81517	0.0715826	0.17552	-4.80086	DDB_G0290605	DDB_G0290605		Adiponectin receptor protein 1
DDB_G0270588	-1.42342	-0.116474	-1.65569	0.0999668	0.221072	-4.80171	DDB_G0270588	DDB_G0270588		unknown
DDB_G0285725	0.36862	4.7957	2.11763	0.0359282	0.108856	-4.80283	DDB_G0285725	dhps		deoxyhypusine synthase
DDB_G0284071	0.414367	5.74177	2.12558	0.0352486	0.10744	-4.80369	DDB_G0284071	rnrA	nrdA, RNR, class I ribonucleoside reductase, ribonucleotide reductase large subunit	ribonucleoside-diphosphate reductase, large subunit
DDB_G0268364	0.436421	5.72432	2.12633	0.0351848	0.107334	-4.80401	DDB_G0268364	DDB_G0268364
DDB_G0287591	-1.20306	-1.36973	-1.58648	0.114828	0.242216	-4.80423	DDB_G0287591	DDB_G0287591		FNIP repeat-containing protein
DDB_G0292002	-0.32984	4.11187	-2.06198	0.0410111	0.118961	-4.80467	DDB_G0292002	ergic3		endoplasmic reticulum-golgi intermediate compartment protein 3
DDB_G0282989	-1.08362	-1.27815	-1.58181	0.115892	0.24372	-4.80493	DDB_G0282989	fscB		G-protein-coupled receptor (GPCR) family protein, frizzled and smoothened-like sans CRD protein
DDB_G0269508	0.760688	1.0088	1.83493	0.0685836	0.170299	-4.80508	DDB_G0269508	DDB_G0269508		unknown
DDB_G0267374	-0.384829	5.43978	-2.12294	0.035473	0.107977	-4.80585	DDB_G0267374	acpA	cap32, cap-beta	F-actin-capping protein subunit beta
DDB_G0277199	0.350665	4.63708	2.1145	0.0361996	0.109413	-4.80612	DDB_G0277199	rpc1	polr3a	RNA polymerase III, largest subunit
DDB_G0273459	-0.399347	4.92377	-2.10946	0.0366389	0.110352	-4.80628	DDB_G0273459	DDB_G0273459
DDB_G0294146	0.471649	2.92708	2.04531	0.0426492	0.122446	-4.8088	DDB_G0294146	DDB_G0294146_RTE		Skipper GAG-PRO
DDB_G0269436	-1.00415	-0.0152513	-1.65091	0.10094	0.222431	-4.81025	DDB_G0269436	DDB_G0269436		unknown
DDB_G0305565	-0.330237	2.67608	-1.92277	0.0564876	0.1493	-4.81242	DDB_G0305565	DDB_G0305565_TE		tdd-4
DDB_G0278203	0.832447	0.461747	1.66813	0.0974684	0.217269	-4.81479	DDB_G0278203	xrcc4		putative DNA repair protein XRCC4
DDB_G0288581	-0.692441	2.64597	-1.89712	0.0598191	0.155239	-4.81522	DDB_G0288581	DDB_G0288581
DDB_G0277915	-0.404055	4.68476	-2.08432	0.038901	0.114932	-4.81541	DDB_G0277915	gefI	RasGEFI, RasGEF	Ras guanine nucleotide exchange factor
DDB_G0279859	-0.641967	2.02841	-1.8663	0.0640382	0.162734	-4.81644	DDB_G0279859	DDB_G0279859		EGF-like domain-containing protein
DDB_G0294709	-0.94973	-1.62675	-1.55315	0.122588	0.253873	-4.81705	DDB_G0294709	tRNA-Glu-UUC-2	tRNA	glutamic acid transfer RNA
DDB_G0291658	-1.09861	-0.939741	-1.60024	0.111741	0.237734	-4.81748	DDB_G0291658	DDB_G0291658		unknown
DDB_G0274149	-0.461914	2.76124	-1.94272	0.0540059	0.144841	-4.82114	DDB_G0274149	DDB_G0274149
DDB_G0268992	-1.18502	-0.681639	-1.58955	0.114135	0.2414	-4.82116	DDB_G0268992	anapc10	APC10	anaphase promoting complex subunit 10
DDB_G0271696	-0.857159	0.822392	-1.67141	0.096817	0.216211	-4.82146	DDB_G0271696	prtA	M3L	proteosomal alpha-subunit M3
DDB_G0270690	-0.834018	2.07984	-1.85705	0.0653515	0.165065	-4.82227	DDB_G0270690	DDB_G0270690
DDB_G0290647	-0.733721	1.86195	-1.85049	0.066296	0.166712	-4.82252	DDB_G0290647	DDB_G0290647	SPX domain-containing protein, EXS domain-containing protein, SPX/EXS domain-containing protein 5	putative phosphate exporter 2
DDB_G0290063	-0.402516	3.6555	-2.00572	0.0467631	0.130523	-4.82291	DDB_G0290063	DDB_G0290063		EGF-like domain-containing protein
DDB_G0268724	-0.689237	-0.639039	-1.62148	0.107107	0.231285	-4.8247	DDB_G0268724	DDB_G0268724_RTE		TRE3-B ORF2
DDB_G0275441	-0.346632	5.47589	-2.11734	0.0359536	0.108856	-4.82474	DDB_G0275441	gtpA		GTP-binding protein, HSR1-related domain-containing protein
DDB_G0269184	0.386038	4.03285	2.05057	0.042126	0.121281	-4.82533	DDB_G0269184	rzpA	rZIP	RING/leucine zipper protein
DDB_G0281831	0.578933	2.86058	1.97069	0.0506808	0.138747	-4.82536	DDB_G0281831	DDB_G0281831		putative ATP binding protein
DDB_G0271718	-0.974133	-1.67063	-1.57731	0.116923	0.245167	-4.82545	DDB_G0271718	sigN9		SrfA-induced protein N9
DDB_G0270068	0.536889	6.3205	2.11765	0.0359263	0.108856	-4.82614	DDB_G0270068	DDB_G0270068
DDB_G0278983	-0.7665	0.545851	-1.72903	0.0859525	0.199116	-4.82652	DDB_G0278983	imp3		U3 small nucleolar ribonucleoprotein protein
DDB_G0275433	-1.20648	-1.29529	-1.60177	0.111404	0.237334	-4.8266	DDB_G0275433	DDB_G0275433		unknown
DDB_G0283035	0.404735	5.68484	2.10705	0.0368511	0.110543	-4.82677	DDB_G0283035	osbG		oxysterol binding family protein, member 7
DDB_G0278061	-0.528857	3.02768	-1.94687	0.0535011	0.143756	-4.82697	DDB_G0278061	tmem115		transmembrane protein
DDB_G0291720	-0.484438	1.9539	-1.90321	0.0590128	0.153789	-4.82888	DDB_G0291720	DDB_G0291720
DDB_G0270034	0.364712	8.50874	2.09153	0.0382401	0.11355	-4.8319	DDB_G0270034	DDB_G0270034
DDB_G0282521	-0.964549	0.233673	-1.66517	0.0980583	0.218297	-4.8325	DDB_G0282521	DDB_G0282521
DDB_G0275805	-0.53047	2.1505	-1.91971	0.0568758	0.150042	-4.83267	DDB_G0275805	DDB_G0275805
DDB_G0286585	-0.838639	-0.756458	-1.57108	0.118365	0.247532	-4.83483	DDB_G0286585	DDB_G0286585
DDB_G0288223	0.776577	2.62589	1.86688	0.0639559	0.162644	-4.83537	DDB_G0288223	anapc3	cdc27	anaphase promoting complex subunit 3
DDB_G0273339	-0.403162	4.00716	-2.04703	0.0424776	0.122104	-4.83693	DDB_G0273339	DDB_G0273339
DDB_G0285791	-1.17731	-2.00464	-1.58661	0.114799	0.242216	-4.83757	DDB_G0285791	DDB_G0285791
DDB_G0283061	-0.461955	2.51914	-1.91612	0.057336	0.150671	-4.83781	DDB_G0283061	DDB_G0283061		tRNA pseudouridine synthase truA family
DDB_G0285707	-0.980576	-1.65598	-1.52722	0.128905	0.263067	-4.83827	DDB_G0285707	DDB_G0285707
DDB_G0280045	0.571911	4.39522	2.02194	0.0450391	0.127142	-4.83857	DDB_G0280045	thyA	THY1, thyX	thymidylate synthase (FAD)
DDB_G0294040	0.361257	9.98041	2.06464	0.0407546	0.118471	-4.83987	DDB_G0294040	mrpl11	rpl11	S60 ribosomal protein L11, ribosomal protein L11, mitochondrial
DDB_G0282747	-0.987766	-1.07014	-1.61401	0.108719	0.233426	-4.84014	DDB_G0282747	DDB_G0282747		mitotic spindle assembly checkpoint protein MAD2B
DDB_G0289319	0.538924	8.77158	2.08943	0.0384321	0.113999	-4.84031	DDB_G0289319	mybQ		myb domain-containing protein
DDB_G0278025	-0.380093	6.97402	-2.10823	0.0367465	0.110408	-4.84078	DDB_G0278025	DDB_G0278025		villin headpiece (VHP) domain-containing protein, putative actin binding protein
DDB_G0278477	-0.87764	-1.78348	-1.51467	0.132052	0.267386	-4.84122	DDB_G0278477	sarB		ARF/SAR superfamily protein, GTP-binding protein Sar1B
DDB_G0288951	0.420552	6.78277	2.109	0.0366789	0.110392	-4.84131	DDB_G0288951	DDB_G0288951
DDB_G0279301	-0.364301	3.25657	-1.99471	0.0479663	0.133148	-4.84252	DDB_G0279301	cax1		DUF307 family protein, type II CAX family calcium cation antiporter
DDB_G0293346	0.459471	5.5563	2.10294	0.0372141	0.111379	-4.84272	DDB_G0293346	DDB_G0293346
DDB_G0284257	-0.395438	5.90836	-2.10877	0.0366994	0.110392	-4.84326	DDB_G0284257	dph1		diphthamide biosynthesis protein 1
DDB_G0293302	-1.13561	-1.96287	-1.5056	0.134366	0.270907	-4.84333	DDB_G0293302	DDB_G0293302
DDB_G0288207	-1.12518	-1.89258	-1.52182	0.130252	0.264655	-4.84361	DDB_G0288207	DDB_G0288207
DDB_G0287359	-0.437489	2.40562	-1.91938	0.0569189	0.150049	-4.84366	DDB_G0287359	DDB_G0287359
DDB_G0268570	-0.923346	-1.16563	-1.60669	0.110318	0.23574	-4.84468	DDB_G0268570	DDB_G0268570
DDB_G0278079	0.508589	3.85224	2.03351	0.0438422	0.124741	-4.84623	DDB_G0278079	exdl2A		3'-5' exonuclease domain-containing protein
DDB_G0272176	-0.633207	2.32145	-1.89069	0.0606789	0.156486	-4.84748	DDB_G0272176	DDB_G0272176		las1-like protein
DDB_G0293508	0.378949	4.13723	2.05768	0.0414282	0.11989	-4.8475	DDB_G0293508	DDB_G0293508
DDB_G0267676	0.786938	-0.402018	1.60857	0.109905	0.235218	-4.84872	DDB_G0267676	DDB_G0267676
DDB_G0286757	-0.285776	4.56798	-2.08633	0.0387162	0.114572	-4.84921	DDB_G0286757	DDB_G0286757
DDB_G0291077	0.329406	9.51934	2.06894	0.0403436	0.117768	-4.8495	DDB_G0291077	rdiA	RhoGDI1	Rho GDP-dissociation inhibitor 1
DDB_G0293680	-0.638853	2.0155	-1.89593	0.0599779	0.15536	-4.84966	DDB_G0293680	DDB_G0293680		unknown
DDB_G0284613	-0.900213	2.11723	-1.81022	0.0723508	0.176795	-4.84973	DDB_G0284613	D7
DDB_G0288523	-0.589259	1.51585	-1.80496	0.0731752	0.178118	-4.85039	DDB_G0288523	agpB	AGPAT	putative 1-acylglycerol-3-phosphate O-acyltransferase
DDB_G0269676	-0.601315	3.02801	-1.95433	0.0526041	0.142167	-4.85089	DDB_G0269676	DDB_G0269676		Putative methyltransferase NSUN3
DDB_G0275623	-0.525848	2.22732	-1.84971	0.0664095	0.166869	-4.85105	DDB_G0275623	mcm4		MCM family protein, putative DNA replication licensing factor
DDB_G0268944	-0.490103	1.63465	-1.82849	0.0695501	0.172048	-4.85269	DDB_G0268944	DDB_G0268944_RTE		TRE3-B ORF2
DDB_G0268964	-0.887328	-0.100269	-1.5888	0.114303	0.241533	-4.85281	DDB_G0268964	lip3		lipase family member 3
DDB_G0293990	-0.910691	-0.896824	-1.55082	0.123144	0.254649	-4.85396	DDB_G0293990	DDB_G0293990
DDB_G0276171	-0.485419	2.15499	-1.89741	0.05978	0.155208	-4.85405	DDB_G0276171	DDB_G0276171_RTE		TRE3-A ORF2
DDB_G0277423	-0.724093	-0.811575	-1.55992	0.120978	0.251442	-4.85444	DDB_G0277423	DDB_G0277423		unknown
DDB_G0276937	1.26274	0.466866	1.61968	0.107495	0.231929	-4.85524	DDB_G0276937	expl5	DdExpl5	expansin-like protein
DDB_G0279257	-1.06678	-1.45697	-1.5203	0.130632	0.26533	-4.85655	DDB_G0279257	hbx8		homeobox transcription factor Hbx8
DDB_G0293152	-0.520762	1.34231	-1.77453	0.0780936	0.185928	-4.85674	DDB_G0293152	DDB_G0293152_RTE		TRE3-B ORF2
DDB_G0270052	-0.580261	1.53552	-1.83052	0.069244	0.171748	-4.85675	DDB_G0270052	DDB_G0270052
DDB_G0291482	0.579709	7.28985	2.09802	0.0376541	0.112288	-4.85739	DDB_G0291482	gloB2	HAGH	hydroxyacylglutathione hydrolase, glyoxylase II, beta-lactamase domain-containing protein
DDB_G0285815	0.362481	5.59503	2.08512	0.0388271	0.114835	-4.85842	DDB_G0285815	gpt1		UDP-GlcNAc:Glycoprotein N-acetylglucosamine-1-phosphotransferase
DDB_G0285921	-0.490468	3.77824	-2.02896	0.0443095	0.12575	-4.8586	DDB_G0285921	mmm1		mitochondrial morphology maintenance protein 1
DDB_G0282721	-0.865574	0.0522058	-1.6389	0.103422	0.226247	-4.85877	DDB_G0282721	DDB_G0282721
DDB_G0284313	0.789962	1.16136	1.70051	0.0911984	0.207563	-4.85921	DDB_G0284313	tbcC		tubulin folding cofactor C
DDB_G0279271	-0.814038	-0.00699307	-1.62395	0.106579	0.230753	-4.85922	DDB_G0279271	DDB_G0279271		stomatin-like protein
DDB_G0279155	-0.492305	4.58917	-2.05144	0.0420402	0.121096	-4.85985	DDB_G0279155	DDB_G0279155
DDB_G0277419	0.355451	6.86266	2.09708	0.0377383	0.112479	-4.86021	DDB_G0277419	DDB_G0277419		Autophagy-related protein 2 homolog B
DDB_G0287987	-0.733264	1.90047	-1.84535	0.0670457	0.16775	-4.86037	DDB_G0287987	elp		elongation factor 2-like protein
DDB_G0280391	-0.928749	-2.06252	-1.53131	0.127892	0.261613	-4.86045	DDB_G0280391	DDB_G0280391
DDB_G0274971	0.746665	3.09035	1.93895	0.054467	0.14565	-4.86047	DDB_G0274971	DDB_G0274971
DDB_G0275693	-0.488813	5.43587	-2.10093	0.0373932	0.111779	-4.86065	DDB_G0275693	tpp1C		tripeptidyl-peptidase 1C
DDB_G0279617	-1.03872	-1.84721	-1.52651	0.12908	0.263232	-4.86072	DDB_G0279617	DDB_G0279617
DDB_G0274299	-1.15734	-1.09765	-1.53654	0.126605	0.25975	-4.86073	DDB_G0274299	DDB_G0274299		unknown
DDB_G0275453	-0.945853	-0.356413	-1.58721	0.114664	0.242061	-4.8611	DDB_G0275453	abcA11		ABC transporter A family protein
DDB_G0286955	0.584483	2.7046	1.93427	0.0550459	0.146741	-4.86324	DDB_G0286955	DDB_G0286955
DDB_G0269974	-0.998762	-1.11035	-1.54978	0.123394	0.255015	-4.86402	DDB_G0269974	DDB_G0269974
DDB_G0290557	-1.15061	-0.314905	-1.61024	0.10954	0.234752	-4.8642	DDB_G0290557	DDB_G0290557
DDB_G0292622	-0.475163	2.44062	-1.9133	0.0576987	0.151389	-4.86482	DDB_G0292622	phdG		pleckstrin homology (PH) domain-containing protein
DDB_G0277887	0.467015	3.53475	1.99929	0.0474629	0.132014	-4.86504	DDB_G0277887	dhkK	smbA, sombrero	histidine kinase K
DDB_G0268226	-0.746112	-0.561121	-1.60731	0.110181	0.235538	-4.86557	DDB_G0268226	DDB_G0268226
DDB_G0284577	0.397636	5.90258	2.09929	0.0375398	0.112007	-4.86618	DDB_G0284577	DDB_G0284577		NOT2/NOT3/NOT5 family protein, putative CCR4-NOT complex subunit 2
DDB_G0274707	-0.949902	-1.39883	-1.52563	0.129299	0.26363	-4.8667	DDB_G0274707	gpt5		putative glycophosphotransferase
DDB_G0270540	-0.785266	0.384095	-1.64877	0.10138	0.223202	-4.86902	DDB_G0270540	DDB_G0270540
DDB_G0287085	-1.00251	-1.85951	-1.51443	0.132114	0.267464	-4.86906	DDB_G0287085	DDB_G0287085		NAD-dependent epimerase/dehydratase family protein
DDB_G0288135	-0.845855	1.35123	-1.74734	0.0827145	0.193991	-4.87109	DDB_G0288135	DDB_G0288135		neugrin domain-containing protein
DDB_G0272384	-0.506299	3.65118	-1.99881	0.0475158	0.132095	-4.87131	DDB_G0272384	DDB_G0272384		ATP-dependent DNA helicase RecQ family protein, Bloom syndrome-like protein
DDB_G0294631	-0.660431	2.41058	-1.88033	0.0620875	0.159309	-4.87208	DDB_G0294631	DDB_G0294631		unknown
DDB_G0285085	0.830201	-0.256122	1.62781	0.105756	0.229732	-4.87214	DDB_G0285085	DDB_G0285085_ps		pseudogene
DDB_G0294212	-1.16169	-1.67795	-1.55742	0.121571	0.252337	-4.87253	DDB_G0294212	DDB_G0294212_RTE		DGLT-B NRD
DDB_G0269128	-1.08071	-2.36981	-1.47159	0.14332	0.282213	-4.87333	DDB_G0269128	DDB_G0269128	DG1110	transmembrane protein
DDB_G0282211	0.366279	3.56155	2.01417	0.0458583	0.128576	-4.87368	DDB_G0282211	DDB_G0282211		WD-40 repeat-containing protein
DDB_G0268176	0.451912	4.00346	2.03553	0.0436353	0.124374	-4.87409	DDB_G0268176	DDB_G0268176
DDB_G0290179	0.282631	4.62242	2.06323	0.0408907	0.118787	-4.87427	DDB_G0290179	ube3a		ubiquitin-protein ligase E3A
DDB_G0295211	-0.966474	-2.31278	-1.47031	0.143664	0.282649	-4.87449	DDB_G0295211	tRNA-Ser-UGA-7	tRNA	serine transfer RNA
DDB_G0269718	0.400788	6.45442	2.09346	0.0380649	0.113241	-4.8747	DDB_G0269718	DDB_G0269718
DDB_G0269880	-0.694075	0.392811	-1.67613	0.0958871	0.214817	-4.87662	DDB_G0269880	DDB_G0269880		CoA-transferase family III protein, CAIB/BAIF family protein
DDB_G0291566	-0.376181	7.34608	-2.08271	0.0390497	0.115032	-4.87752	DDB_G0291566	grwd1		glutamate-rich WD repeat-containing protein 1
DDB_G0273379	0.52127	7.63507	2.07979	0.0393212	0.1155	-4.87896	DDB_G0273379	DDB_G0273379
DDB_G0281281	0.59188	7.79836	2.06738	0.0404924	0.117855	-4.87913	DDB_G0281281	DDB_G0281281
DDB_G0290893	0.44328	5.36139	2.08702	0.0386529	0.114502	-4.87928	DDB_G0290893	DDB_G0290893
DDB_G0270460	-0.744319	-1.48266	-1.50542	0.134411	0.270907	-4.87953	DDB_G0270460	DDB_G0270460_RTE		TRE3-B ORF2
DDB_G0291352	-1.25819	-1.24184	-1.5327	0.127548	0.261357	-4.88007	DDB_G0291352	psenA	ps2, peptidase A22 family protein, gamma-secretase complex subunit presenilin A	presenilin A
DDB_G0268950	-1.05712	-0.71421	-1.56817	0.119041	0.248528	-4.88028	DDB_G0268950	gpt6		putative glycophosphotransferase
DDB_G0284587	-0.456863	4.2148	-1.99329	0.048123	0.13345	-4.88093	DDB_G0284587	DDB_G0284587
DDB_G0267880	-0.792257	0.726729	-1.76481	0.0797207	0.188809	-4.88094	DDB_G0267880	DDB_G0267880		GCN5-related N-acetyltransferase
DDB_G0281297	-0.503339	1.43371	-1.78118	0.0769958	0.184456	-4.88238	DDB_G0281297	DDB_G0281297_RTE		TRE3-B ORF2
DDB_G0286645	0.455307	8.0215	2.07386	0.0398778	0.116889	-4.88239	DDB_G0286645	cstf3		cleavage stimulation factor subunit 3, suppressor of forked (suf) domain-containing protein
DDB_G0291750	0.835147	0.435802	1.68185	0.0947698	0.213068	-4.88281	DDB_G0291750	mnd1		meiotic nuclear division protein 1
DDB_G0272198	-0.724432	1.39513	-1.72886	0.0859818	0.199132	-4.8829	DDB_G0272198	DDB_G0272198
DDB_G0269406	0.582774	5.25042	2.08686	0.038667	0.114513	-4.8834	DDB_G0269406	rad52		putative DNA repair protein RAD52
DDB_G0280963	-0.381124	3.83394	-1.99782	0.0476238	0.132329	-4.88394	DDB_G0280963	rrpC	dosA	RNA-directed RNA polymerase RrpC
DDB_G0278973	-0.86876	-0.11353	-1.65922	0.0992527	0.219972	-4.88401	DDB_G0278973	DDB_G0278973
DDB_G0272482	-0.655986	-0.827131	-1.6011	0.111551	0.237479	-4.88491	DDB_G0272482	DDB_G0272482
DDB_G0273035	-0.801551	0.31794	-1.66591	0.0979095	0.218122	-4.8867	DDB_G0273035	fslM-1	fslM	frizzled and smoothened-like protein M
DDB_G0286031	-0.971418	-0.74519	-1.60234	0.111276	0.237245	-4.88762	DDB_G0286031	ubqP		ubiquitin domain-containing protein
DDB_G0285371	0.540426	5.44437	2.06263	0.0409485	0.118844	-4.88768	DDB_G0285371	gnl1		guanine nucleotide binding protein 1
DDB_G0290075	0.408577	5.04801	2.07049	0.0401967	0.117515	-4.88775	DDB_G0290075	DDB_G0290075	PP2C	protein phosphatase 2C
DDB_G0280915	-1.07007	-2.17365	-1.47412	0.142638	0.281262	-4.88845	DDB_G0280915	DDB_G0280915
DDB_G0283693	-1.07664	-2.42238	-1.46409	0.145355	0.284465	-4.88859	DDB_G0283693	DDB_G0283693
DDB_G0281863	-0.577219	4.06824	-2.0582	0.0413779	0.119776	-4.8899	DDB_G0281863	slob1		FVYE domain-containing protein, WH2 domain-containing protein, Slob family protein kinase
DDB_G0282515	0.495699	5.68502	2.06813	0.0404205	0.117768	-4.89009	DDB_G0282515	DDB_G0282515
DDB_G0280853	-0.451484	3.86567	-1.95248	0.0528253	0.142524	-4.89035	DDB_G0280853	gtaU		putative GATA-binding transcription factor, GATA zinc finger domain-containing protein 21
DDB_G0278105	0.325037	4.97475	2.06816	0.0404183	0.117768	-4.89156	DDB_G0278105	DDB_G0278105		RNA-binding region RNP-1 domain-containing protein, RNA recognition motif-containing protein RRM, heterogeneous nuclear ribonucleoprotein L-like protein
DDB_G0287177	-1.0801	-1.60212	-1.53233	0.127639	0.261357	-4.89198	DDB_G0287177	DDB_G0287177
DDB_G0295171	0.72881	-0.729975	1.55143	0.122999	0.254505	-4.89204	DDB_G0295171	tRNA-Ser-GCU-10	tRNA	serine transfer RNA
DDB_G0290587	0.585205	7.18479	2.08401	0.03893	0.114987	-4.89228	DDB_G0290587	DDB_G0290587		unknown
DDB_G0287585	0.346459	7.5225	2.081	0.0392092	0.115303	-4.89258	DDB_G0287585	rgaA	DG1029, iqgA, rasGAP, rasGAP1, DGAP1, RIP2, IQGAP1	Ras GTPase-activating-like protein rgaA
DDB_G0276509	-1.22092	-2.17953	-1.48147	0.140671	0.278637	-4.89311	DDB_G0276509	DDB_G0276509		unknown
DDB_G0274835	-0.93295	-0.114218	-1.64393	0.102377	0.224799	-4.89317	DDB_G0274835	DDB_G0274835
DDB_G0292216	-0.48694	3.74814	-2.00037	0.0473451	0.131784	-4.89346	DDB_G0292216	bxdc1	rpf2	brix domain-containing protein
DDB_G0292564	0.333705	5.87916	2.08281	0.039041	0.115032	-4.89392	DDB_G0292564	iplA	Ca2+ channel	inositol 1,4,5-trisphosphate receptor-like protein A
DDB_G0277355	0.722248	9.4604	2.02222	0.0450097	0.127113	-4.89471	DDB_G0277355	DDB_G0277355
DDB_G0269588	-0.356265	4.56682	-2.0603	0.0411736	0.119277	-4.89487	DDB_G0269588	DDB_G0269588		Beta-ketoadipyl-CoA thiolase
DDB_G0269946	-0.558687	5.59903	-2.0565	0.0415438	0.119976	-4.89501	DDB_G0269946	DDB_G0269946
DDB_G0276759	-0.852552	-1.09052	-1.4838	0.140053	0.27789	-4.89553	DDB_G0276759	cbpA	CBP1	calcium-binding protein
DDB_G0267178	0.371014	3.69135	2.02361	0.0448643	0.126924	-4.89623	DDB_G0267178	DDB_G0267178_RTE		DIRS1 ORF2 fragment
DDB_G0278229	0.438157	4.8901	2.02268	0.0449614	0.127065	-4.89631	DDB_G0278229	DDB_G0278229
DDB_G0283797	0.375333	5.42712	2.07157	0.0400937	0.117337	-4.89672	DDB_G0283797	DDB_G0283797		unknown
DDB_G0267796	0.311797	6.72598	2.08262	0.0390588	0.115032	-4.89794	DDB_G0267796	DDB_G0267796		initiation factor eIF-4 gamma middle domain-containing protein, putative RNA splicing factor, initiation factor eIF-4 gamma, MA3 domain-containing protein
DDB_G0268198	-0.66736	2.17216	-1.83875	0.0680172	0.169383	-4.90055	DDB_G0268198	rpa43		RNA polymerase I subunit
DDB_G0267260	0.324051	5.06238	2.06828	0.040407	0.117768	-4.90084	DDB_G0267260	DDB_G0267260_RTE		DIRS1 ORF1
DDB_G0274545	-0.526122	2.41486	-1.89312	0.0603528	0.155898	-4.90097	DDB_G0274545	thrS2	thrS, ThrRS	threonyl-tRNA synthetase, threonine-tRNA ligase
DDB_G0283115	-0.356946	5.63821	-2.07866	0.0394271	0.115781	-4.90201	DDB_G0283115	cnrB		cleft lip and palate transmembrane 1 family protein, putative cell number regulator
DDB_G0278359	-0.836702	-0.765691	-1.54762	0.123914	0.255877	-4.90263	DDB_G0278359	DDB_G0278359
DDB_G0288627	-0.867627	-0.572569	-1.55384	0.122422	0.25364	-4.90317	DDB_G0288627	DDB_G0288627
DDB_G0295215	-0.906843	-1.87288	-1.46915	0.143978	0.282861	-4.90354	DDB_G0295215	tRNA-Thr-UGU-4	tRNA	threonine transfer RNA
DDB_G0279719	-1.08022	-0.840059	-1.52661	0.129055	0.263229	-4.90434	DDB_G0279719	DDB_G0279719		NEK family protein kinase DDB_G0279719
DDB_G0285487	0.337362	3.74168	2.00632	0.046699	0.130376	-4.90518	DDB_G0285487	DDB_G0285487		P-loop containing nucleoside triphosphate hydrolase family protein
DDB_G0269296	-0.842682	-0.579724	-1.52911	0.128435	0.262397	-4.90568	DDB_G0269296	DDB_G0269296
DDB_G0292548	-0.646855	-1.24468	-1.55309	0.122602	0.253873	-4.90648	DDB_G0292548	DDB_G0292548_RTE		TRE3-A ORF2
DDB_G0276241	0.517941	8.13161	2.0592	0.0412811	0.119527	-4.90712	DDB_G0276241	atp5e	ATP15	ATP synthase epsilon chain, mitochondrial
DDB_G0281837	-0.883161	-0.328227	-1.60116	0.111539	0.237479	-4.90736	DDB_G0281837	DDB_G0281837		UPF0436 family protein
DDB_G0290093	0.580647	2.96247	1.9456	0.0536544	0.144098	-4.90754	DDB_G0290093	DDB_G0290093
DDB_G0271438	-1.02185	-1.85619	-1.48013	0.141028	0.279033	-4.90763	DDB_G0271438	DDB_G0271438
DDB_G0274523	-0.873414	2.45144	-1.799	0.0741173	0.179838	-4.90808	DDB_G0274523	DDB_G0274523		RNA recognition motif-containing protein RRM
DDB_G0277853	-0.473292	3.36146	-1.97717	0.0499364	0.137251	-4.90885	DDB_G0277853	ecmA	pDd63	extracellular matrix protein ST430
DDB_G0281951	-0.979599	-0.344573	-1.56715	0.119279	0.248932	-4.90896	DDB_G0281951	cyrA	CaMBP64	cysteine rich protein
DDB_G0281359	-0.414601	4.38272	-2.01623	0.04564	0.128222	-4.90955	DDB_G0281359	DDB_G0281359
DDB_G0277153	-1.0412	-0.735484	-1.53372	0.127299	0.26103	-4.91049	DDB_G0277153	DDB_G0277153
DDB_G0270368	-0.823908	3.84999	-1.86722	0.0639081	0.16256	-4.91051	DDB_G0270368	DDB_G0270368		unknown
DDB_G0286939	-0.808972	0.236774	-1.6317	0.104932	0.228342	-4.91072	DDB_G0286939	DDB_G0286939
DDB_G0280809	-0.536888	2.64287	-1.87385	0.0629815	0.160987	-4.91113	DDB_G0280809	DDB_G0280809		SAP DNA-binding domain-containing protein
DDB_G0283933	-0.766609	0.0492908	-1.59859	0.112108	0.238358	-4.91143	DDB_G0283933	cyp517A4		cytochrome P450 family protein
DDB_G0269584	-0.656044	2.40665	-1.86621	0.0640502	0.162734	-4.91163	DDB_G0269584	DDB_G0269584
DDB_G0269008	-1.15532	-2.17758	-1.47624	0.142068	0.280392	-4.91212	DDB_G0269008	DDB_G0269008		unknown
DDB_G0270660	-0.966281	-1.50862	-1.49397	0.137377	0.274895	-4.91385	DDB_G0270660	DDB_G0270660
DDB_G0272156	-0.854148	1.19304	-1.68209	0.0947232	0.213057	-4.91522	DDB_G0272156	DDB_G0272156
DDB_G0284133	0.561115	8.61658	2.0352	0.0436691	0.124376	-4.91538	DDB_G0284133	DDB_G0284133		unknown
DDB_G0285913	-0.514148	1.8741	-1.89205	0.0604958	0.156158	-4.91545	DDB_G0285913	DDB_G0285913
DDB_G0293076	-0.407859	3.99738	-2.00264	0.0470972	0.131291	-4.91746	DDB_G0293076	xpo6		exportin 6
DDB_G0291067	-0.579388	-0.190798	-1.60262	0.111215	0.237204	-4.91747	DDB_G0291067	DDB_G0291067_RTE		TRE3-B ORF2
DDB_G0272819	-0.357823	9.85016	-2.02702	0.0445094	0.126158	-4.91799	DDB_G0272819	hspC	hsp32	heat shock protein
DDB_G0293140	-0.546702	0.321419	-1.66396	0.0983004	0.218513	-4.91801	DDB_G0293140	DDB_G0293140_RTE		TRE3-A ORF2
DDB_G0294222	0.466767	1.01258	1.72663	0.0863837	0.19966	-4.91838	DDB_G0294222	DDB_G0294222
DDB_G0294837	-1.02099	-1.64808	-1.46098	0.146205	0.285677	-4.91854	DDB_G0294837	tRNA-Glu-UUC-7	tRNA	glutamic acid transfer RNA
DDB_G0292000	-0.555628	2.73023	-1.86819	0.0637717	0.162398	-4.91884	DDB_G0292000	DDB_G0292000
DDB_G0282339	-0.51775	3.29861	-1.9507	0.0530388	0.142927	-4.91981	DDB_G0282339	rpa5	rpa40, polr1c	RNA polymerase III subunit, RNA polymerase I subunit
DDB_G0295665	-0.591345	3.30131	-1.90451	0.0588426	0.153453	-4.92046	DDB_G0295665	DDB_G0295665		unknown
DDB_G0281547	0.45847	6.86409	2.06857	0.0403787	0.117768	-4.92128	DDB_G0281547	amyA		putative alpha-amylase
DDB_G0270784	0.387482	6.54228	2.07058	0.0401876	0.117515	-4.92217	DDB_G0270784	psmC1	DdTBPalpha	26S proteasome ATPase 1 subunit, 26S protease regulatory subunit 4, TAT binding protein alpha
DDB_G0281987	0.521577	7.62001	2.05994	0.0412087	0.119348	-4.92593	DDB_G0281987	lyrm1		LYR motif-containing protein 1
DDB_G0277779	0.506127	2.80253	1.94154	0.0541503	0.145081	-4.92703	DDB_G0277779	DDB_G0277779_RTE		Skipper GAG-PRO
DDB_G0269542	-0.463891	0.844056	-1.69852	0.0915738	0.208012	-4.92723	DDB_G0269542	DDB_G0269542_RTE		TRE3-D ORF2
DDB_G0269322	-1.08415	1.33416	-1.56621	0.119498	0.249069	-4.92725	DDB_G0269322	DDB_G0269322
DDB_G0293526	0.456761	5.98684	2.06337	0.0408775	0.118787	-4.92781	DDB_G0293526	racC		Rho GTPase racC
DDB_G0281467	-0.840982	-1.50339	-1.50667	0.13409	0.27066	-4.92899	DDB_G0281467	tps5	DdTPS5, beta-pinacene synthase, beta-farnesene synthase	terpene synthase 5
DDB_G0283719	-0.691704	1.30494	-1.71631	0.0882603	0.202862	-4.92911	DDB_G0283719	DDB_G0283719		DUF1740 family protein, RNA-processing protein, HAT helix repeat-containing protein
DDB_G0281001	-1.20304	-0.921908	-1.53503	0.126976	0.260416	-4.93054	DDB_G0281001	DDB_G0281001		coiled-coil family protein, hssA/2C/7E family protein
DDB_G0276437	-1.03107	-1.50463	-1.48995	0.13843	0.275993	-4.93072	DDB_G0276437	DDB_G0276437
DDB_G0290055	-0.474946	3.28673	-1.96001	0.051929	0.140932	-4.93072	DDB_G0290055	uap1		UDP-N-acetylglucosamine pyrophosphorylase, UDP-N-acetylgalactosamine pyrophosphorylase
DDB_G0293866	0.473687	2.50268	1.86611	0.0640639	0.162734	-4.93137	DDB_G0293866	apl		poly (ADP-ribose)-binding protein
DDB_G0267180	0.331371	4.74444	2.04402	0.0427784	0.122716	-4.93143	DDB_G0267180	DDB_G0267180_RTE		DIRS1 ORF1
DDB_G0288107	-0.582454	1.52955	-1.74339	0.0834039	0.195313	-4.93248	DDB_G0288107	DDB_G0288107		protein phosphatase 2C-related protein
DDB_G0279083	-0.346802	5.40956	-2.06203	0.0410063	0.118961	-4.93294	DDB_G0279083	utp20		HEAT repeat-containing protein, U3 snoRNP protein, U3 small nucleolar ribonucleoprotein, DRIM domain-containing protein
DDB_G0288061	-0.528643	2.29989	-1.82561	0.0699857	0.172743	-4.93324	DDB_G0288061	p2xE		ATP-gated ion channel P2XE
DDB_G0286711	-0.998977	-0.900991	-1.47997	0.141071	0.279033	-4.93384	DDB_G0286711	gpt8		putative glycophosphotransferase
DDB_G0293912	-0.318455	4.29416	-2.01254	0.0460314	0.128932	-4.93431	DDB_G0293912	pks45	dipks45, PKS	putative polyketide synthase, beta-ketoacyl synthase family protein
DDB_G0293824	0.427558	6.99109	2.06082	0.0411237	0.119222	-4.93458	DDB_G0293824	med8		putative mediator complex subunit 8
DDB_G0279691	-0.520693	1.02083	-1.73066	0.0856588	0.198725	-4.93473	DDB_G0279691	DDB_G0279691_RTE		TRE3-A ORF2
DDB_G0285377	-0.7147	1.28454	-1.79209	0.0752229	0.181691	-4.93569	DDB_G0285377	DDB_G0285377		3'-5' exoribonuclease CSL4 homolog
DDB_G0276387	-0.495574	2.53711	-1.89283	0.0603912	0.15596	-4.93766	DDB_G0276387	DDB_G0276387_RTE		TRE3-A ORF2
DDB_G0291892	0.756662	-0.00947949	1.62751	0.105819	0.22982	-4.93833	DDB_G0291892	DDB_G0291892
DDB_G0288877	-0.812419	0.189078	-1.61911	0.107617	0.232057	-4.93977	DDB_G0288877	aarA	aar, aardvark	beta-catenin related protein
DDB_G0270156	-0.45282	5.16219	-2.04705	0.0424754	0.122104	-4.93978	DDB_G0270156	DDB_G0270156		RNA-binding protein 28
DDB_G0269068	-1.22783	0.209342	-1.61856	0.107735	0.232103	-4.94019	DDB_G0269068	DDB_G0269068
DDB_G0286027	0.641966	2.03872	1.74646	0.0828675	0.194269	-4.94023	DDB_G0286027	rfc4		replication factor C subunit 4
DDB_G0283275	-0.704702	4.49444	-2.04248	0.0429323	0.122939	-4.9406	DDB_G0283275	DDB_G0283275		ribosomal protein L4P family protein
DDB_G0292408	-0.7025	1.35413	-1.72336	0.0869752	0.200675	-4.94084	DDB_G0292408	DDB_G0292408		RING finger protein 141
DDB_G0272572	-1.02974	-1.29569	-1.43698	0.152899	0.294612	-4.94234	DDB_G0272572	DDB_G0272572
DDB_G0274345	-0.649883	1.95583	-1.72734	0.0862549	0.199444	-4.94575	DDB_G0274345	DDB_G0274345		stomatin-like protein
DDB_G0288543	-0.516815	3.06596	-1.8952	0.060074	0.155573	-4.94632	DDB_G0288543	pop4	RPP29, DRpp29	RNase P protein subunit, RNase MRP protein subunit
DDB_G0269900	-1.11682	-1.2026	-1.46816	0.144246	0.283189	-4.94691	DDB_G0269900	gnt10		GlcNAc transferase, glycosyltransferase, beta-1,6-N-acetylglucosaminyltransferase, core-2/I-branching enzyme
DDB_G0280941	-1.052	-2.72015	-1.40743	0.161461	0.305749	-4.94772	DDB_G0280941	DDB_G0280941
DDB_G0283445	-0.718344	0.0579227	-1.67374	0.096358	0.215569	-4.94782	DDB_G0283445	DDB_G0283445
DDB_G0293628	0.306887	5.57001	2.05186	0.0419986	0.121038	-4.94793	DDB_G0293628	DDB_G0293628
DDB_G0267534	-0.376967	6.5794	-2.05728	0.0414677	0.119906	-4.94832	DDB_G0267534	DDB_G0267534
DDB_G0273257	-0.457817	2.95775	-1.90604	0.0586415	0.153036	-4.94881	DDB_G0273257	comF-1	comF	unknown
DDB_G0275341	0.878391	-0.578842	1.5463	0.124233	0.256345	-4.94921	DDB_G0275341	DDB_G0275341
DDB_G0271850	0.507082	2.91784	1.94823	0.0533371	0.143488	-4.95015	DDB_G0271850	DDB_G0271850
DDB_G0292406	-0.716336	2.26435	-1.80192	0.073655	0.178966	-4.95298	DDB_G0292406	rab4		Rab GTPase
DDB_G0279793	0.364655	6.44993	2.053	0.041887	0.120811	-4.95437	DDB_G0279793	lap		leucine aminopeptidase
DDB_G0274361	-0.289575	5.24675	-2.04117	0.0430643	0.123219	-4.95477	DDB_G0274361	prpf38a		putative U4/U6.U5 small nuclear ribonucleoparticle-associated protein, pre-mRNA processing factor 38
DDB_G0287195	0.561347	1.44245	1.81419	0.0717346	0.175699	-4.9555	DDB_G0287195	DDB_G0287195
DDB_G0277067	-0.59611	-0.369524	-1.58367	0.115469	0.243116	-4.95566	DDB_G0277067	DDB_G0277067_RTE		TRE3-A ORF2
DDB_G0293330	-1.08916	-1.622	-1.4591	0.146722	0.286336	-4.95592	DDB_G0293330	DDB_G0293330		glyoxalase/bleomycin resistance family protein
DDB_G0275005	0.421913	8.34606	2.02949	0.0442544	0.125658	-4.95619	DDB_G0275005	DDB_G0275005		RING zinc finger-containing protein, RNA recognition motif-containing protein RRM, putative CCR4-NOT complex subunit 4
DDB_G0278709	0.416019	4.74308	2.01761	0.0454935	0.127907	-4.95634	DDB_G0278709	DDB_G0278709		Protein YIF1A
DDB_G0283379	0.393579	1.9891	1.84292	0.0674011	0.168412	-4.95728	DDB_G0283379	DDB_G0283379
DDB_G0278823	-0.892027	-1.07455	-1.48746	0.139085	0.27651	-4.95906	DDB_G0278823	DDB_G0278823		putative farnesyl pyrophosphate synthetase
DDB_G0268346	0.570527	2.07311	1.85587	0.065521	0.165269	-4.95948	DDB_G0268346	DDB_G0268346		patatin family protein
DDB_G0294268	-0.691468	0.374442	-1.61487	0.108534	0.233272	-4.95985	DDB_G0294268	DDB_G0294268_TE		Tdd-5
DDB_G0267710	0.461589	5.09098	2.04451	0.0427293	0.122607	-4.96063	DDB_G0267710	DDB_G0267710
DDB_G0268334	0.378087	4.84665	2.02409	0.0448142	0.12686	-4.96067	DDB_G0268334	DDB_G0268334		Probable 26S protease subunit YTA6
DDB_G0280935	-1.09992	-0.892873	-1.48511	0.139706	0.277349	-4.96145	DDB_G0280935	DDB_G0280935
DDB_G0283133	-0.345154	1.9367	-1.75906	0.0806954	0.190763	-4.96244	DDB_G0283133	DDB_G0283133_TE		Tdd-4
DDB_G0281641	0.572899	1.77971	1.71336	0.0888026	0.203899	-4.96251	DDB_G0281641	polD2		DNA polymerase delta subunit 2, DNA polymerase subunit delta p50
DDB_G0291954	-0.55677	1.82212	-1.81649	0.0713797	0.175176	-4.96317	DDB_G0291954	DDB_G0291954_RTE		TRE3-A ORF1
DDB_G0275133	0.756063	2.54839	1.87884	0.0622917	0.159686	-4.96493	DDB_G0275133	DDB_G0275133
DDB_G0285373	0.658553	3.25698	1.84312	0.0673722	0.168378	-4.96546	DDB_G0285373	mybL		putative myb transcription factor
DDB_G0285835	-0.541816	0.867279	-1.68179	0.0947819	0.213068	-4.96577	DDB_G0285835	DDB_G0285835_RTE		TRE3-A ORF2
DDB_G0291027	-0.460012	3.01968	-1.8994	0.059516	0.154626	-4.96722	DDB_G0291027	DDB_G0291027
DDB_G0293060	-0.959932	0.0653869	-1.56136	0.12064	0.250973	-4.96773	DDB_G0293060	DDB_G0293060
DDB_G0295263	-1.07345	-1.25689	-1.45607	0.147555	0.287646	-4.96834	DDB_G0295263	tRNA-Asp-GUC-19	tRNA	aspartic acid transfer RNA
DDB_G0286203	-1.15615	-1.57033	-1.43728	0.152812	0.294564	-4.9696	DDB_G0286203	DDB_G0286203
DDB_G0294929	0.726229	-1.19825	1.45274	0.148475	0.288849	-4.96988	DDB_G0294929	tRNA-Phe-GAA-7	tRNA	phenylalanine transfer RNA
DDB_G0271018	0.474614	6.86539	2.0352	0.0436692	0.124376	-4.972	DDB_G0271018	DDB_G0271018_RTE		TRE5-A ORF2
DDB_G0293396	-1.00943	1.66717	-1.68368	0.094415	0.212844	-4.973	DDB_G0293396	gxcO	RacGEF	pleckstrin homology (PH) domain-containing protein, RhoGEF domain-containing protein
DDB_G0281343	0.287714	7.59919	2.03194	0.0440026	0.125082	-4.9731	DDB_G0281343	shkD	SHK4	SH2 domain-containing protein, protein kinase, TKL group, tyrosine kinase-like protein, SHK subfamily protein kinase
DDB_G0280795	-0.520292	2.65151	-1.8708	0.0634066	0.161653	-4.97314	DDB_G0280795	DDB_G0280795
DDB_G0287303	0.38706	2.85344	1.89683	0.0598578	0.155275	-4.97323	DDB_G0287303	DDB_G0287303		putative amino acid/polyamine transporter I, putative amino acid permease
DDB_G0280833	-0.609879	0.995157	-1.66924	0.097247	0.217002	-4.97385	DDB_G0280833	DDB_G0280833_RTE		TRE5-A ORF1
DDB_G0279549	0.495138	5.98963	2.03976	0.0432067	0.123468	-4.97387	DDB_G0279549	eif3G	eif3s4, eIF-3 delta, eukaryotic translation initiation factor 3 (eIF3) subunit 4	eukaryotic translation initiation factor 3 (eIF3) subunit G
DDB_G0279901	0.572486	1.78324	1.72677	0.0863578	0.199641	-4.97442	DDB_G0279901	DDB_G0279901
DDB_G0276323	-0.540788	2.10485	-1.84723	0.0667704	0.167474	-4.97497	DDB_G0276323	DDB_G0276323_RTE		TRE3-A ORF1
DDB_G0284521	-0.754913	0.121595	-1.58462	0.115252	0.242752	-4.97546	DDB_G0284521	DDB_G0284521
DDB_G0273063	-0.706331	5.51262	-1.98906	0.0485931	0.13432	-4.97635	DDB_G0273063	dscA-1	dscA, discoidin I, A chain	discoidin I, alpha chain
DDB_G0271908	-1.0529	-1.16384	-1.44785	0.149839	0.290791	-4.97668	DDB_G0271908	mrrA		transmembrane protein
DDB_G0269804	0.389141	2.51696	1.86527	0.0641829	0.162846	-4.97675	DDB_G0269804	DDB_G0269804
DDB_G0284343	-0.835869	1.21666	-1.60762	0.110113	0.235522	-4.97713	DDB_G0284343	DDB_G0284343		Putative S-adenosyl-L-methionine-dependent methyltransferase METT5D1
DDB_G0294917	-0.974529	-1.44543	-1.43674	0.152965	0.294612	-4.97716	DDB_G0294917	tRNA-Asp-GUC-10	tRNA	aspartic acid transfer RNA
DDB_G0270564	-0.71156	0.275739	-1.59897	0.112024	0.238245	-4.9772	DDB_G0270564	DDB_G0270564
DDB_G0282891	0.365346	4.91635	2.03044	0.0441566	0.125412	-4.97741	DDB_G0282891	pakG		STE20 family protein kinase PakG
DDB_G0279825	-0.362156	4.52621	-2.01433	0.0458408	0.128559	-4.97788	DDB_G0279825	DDB_G0279825
DDB_G0273457	-0.613138	3.20223	-1.8935	0.0603013	0.155869	-4.97957	DDB_G0273457	nit1-1	nit1	nitrilase 1
DDB_G0280879	0.493933	3.27797	1.89076	0.0606704	0.156486	-4.98011	DDB_G0280879	DDB_G0280879		CCHC-type zinc finger-containing protein
DDB_G0284605	0.40417	6.88319	2.03355	0.0438379	0.124741	-4.98075	DDB_G0284605	DDB_G0284605		P-type ATPase, Ca2+-ATPase
DDB_G0294300	0.38119	2.18629	1.83977	0.0678659	0.16927	-4.98195	DDB_G0294300	DDB_G0294300_RTE		DIRS1 ORF2 fragment
DDB_G0288891	0.366669	6.96374	2.03562	0.0436265	0.124374	-4.98248	DDB_G0288891	hemH	FECH	ferrochelatase
DDB_G0277861	-0.514969	7.23608	-2.0209	0.0451479	0.12732	-4.98379	DDB_G0277861	patA	PAT1	P-type ATPase, Ca2+-ATPase
DDB_G0271946	0.450295	6.85373	2.03743	0.0434428	0.123984	-4.98503	DDB_G0271946	DDB_G0271946		YEATS domain-containing protein 2
DDB_G0267800	-0.438269	2.62384	-1.8269	0.0697899	0.172416	-4.98526	DDB_G0267800	DDB_G0267800
DDB_G0287165	0.43944	4.05416	1.94282	0.0539934	0.144841	-4.98529	DDB_G0287165	DDB_G0287165		spastin-like protein
DDB_G0270560	0.383419	6.43675	2.03899	0.0432848	0.12366	-4.98565	DDB_G0270560	mybP		myb domain-containing protein
DDB_G0267346	-1.13344	-2.42039	-1.38503	0.168191	0.315118	-4.98566	DDB_G0267346	DDB_G0267346
DDB_G0289115	0.314968	4.30051	1.97535	0.0501446	0.137656	-4.98583	DDB_G0289115	mhkB	MHCK-B	myosin heavy chain kinase B
DDB_G0277627	-0.925423	-2.50145	-1.37837	0.170233	0.317752	-4.98814	DDB_G0277627	tgrR2		immunoglobulin E-set domain-containing protein
DDB_G0290281	-0.953416	-0.763334	-1.49657	0.136699	0.274239	-4.98861	DDB_G0290281	drpp21	rpp2, RPP21	RNase P protein subunit
DDB_G0292062	-0.523498	0.494511	-1.62947	0.105405	0.229237	-4.98881	DDB_G0292062	DDB_G0292062_RTE		TRE3-A ORF2
DDB_G0289871	0.774697	0.317479	1.6188	0.107684	0.232103	-4.98946	DDB_G0289871	DDB_G0289871
DDB_G0278005	-1.03399	-1.88551	-1.40761	0.161405	0.305749	-4.98981	DDB_G0278005	DDB_G0278005
DDB_G0274367	0.356118	6.09125	2.03787	0.043398	0.123888	-4.9899	DDB_G0274367	DDB_G0274367		cwfJ family protein
DDB_G0290067	0.561417	0.830211	1.63368	0.104516	0.227747	-4.98997	DDB_G0290067	cigB	veg137, rcdJ, B-box zinc finger-containing protein	FNIP repeat-containing protein cigB
DDB_G0267566	-1.08949	-2.08542	-1.40869	0.161086	0.305448	-4.99033	DDB_G0267566	DDB_G0267566		NEK family protein kinase DDB_G0267566
DDB_G0284519	0.492943	2.9198	1.87127	0.0633417	0.161598	-4.99102	DDB_G0284519	forI		formin homology domain-containing protein
DDB_G0294024	0.388	6.20492	2.03268	0.0439272	0.124919	-4.992	DDB_G0294024	nad4L		NADH dehydrogenase subunit 4L
DDB_G0287117	-0.377288	1.76102	-1.7115	0.0891471	0.204437	-4.99217	DDB_G0287117	DDB_G0287117_TE		Tdd-4
DDB_G0278513	-0.90224	-0.280873	-1.50864	0.133587	0.269805	-4.99309	DDB_G0278513	DDB_G0278513
DDB_G0276349	0.469873	4.53317	2.01505	0.0457645	0.128475	-4.99389	DDB_G0276349	fnkC	FNIPK-C	FNIP repeat-containing protein, meprin and TRAF homology (MATH) domain-containing protein, protein kinase, STE group, FNIPK subfamily protein kinase
DDB_G0288689	-0.547654	1.18638	-1.73589	0.0847274	0.197302	-4.99411	DDB_G0288689	DDB_G0288689
DDB_G0268108	-0.930866	0.806785	-1.64095	0.102994	0.225602	-4.99478	DDB_G0268108	DDB_G0268108		DUF3430 family protein
DDB_G0268882	-1.11421	-1.88692	-1.41463	0.159342	0.303343	-4.9949	DDB_G0268882	DDB_G0268882
DDB_G0273077	0.445407	3.54993	1.93854	0.0545183	0.145752	-4.99506	DDB_G0273077	DDB_G0273077
DDB_G0277859	0.358534	6.11781	2.03169	0.0440285	0.125112	-4.99507	DDB_G0277859	mlcE	EMLC	essential myosin light chain (ELC)
DDB_G0290797	-0.926234	-0.120909	-1.61863	0.10772	0.232103	-4.99518	DDB_G0290797	DDB_G0290797
DDB_G0278147	0.498635	7.28142	2.0319	0.0440066	0.125082	-4.99617	DDB_G0278147	gxcW	RacGEF	pleckstrin homology (PH) domain-containing protein, RhoGEF domain-containing protein, FYVE-type zinc finger-containing protein
DDB_G0271646	-1.18108	-2.08817	-1.39158	0.166201	0.312597	-4.99634	DDB_G0271646	tgrK2		immunoglobulin E-set domain-containing protein
DDB_G0271024	0.402964	2.53283	1.85261	0.0659906	0.166146	-4.99788	DDB_G0271024	DDB_G0271024
DDB_G0291596	-0.481863	2.26648	-1.79368	0.074967	0.18123	-4.99959	DDB_G0291596	wdr13		WD40 repeat-containing protein
DDB_G0277091	-0.745062	2.2426	-1.7901	0.075544	0.182115	-5.00123	DDB_G0277091	DDB_G0277091
DDB_G0269698	-0.959403	-0.92268	-1.50653	0.134127	0.27066	-5.00125	DDB_G0269698	DDB_G0269698		unknown
DDB_G0276313	-0.444989	1.97571	-1.79406	0.0749062	0.181203	-5.00156	DDB_G0276313	DDB_G0276313_RTE		TRE3-A ORF2
DDB_G0294376	-0.600984	2.79512	-1.82943	0.0694088	0.171961	-5.00376	DDB_G0294376	fcpA	DG1148, fcp1	putative CTD phosphatase
DDB_G0295613	0.755576	-0.385789	1.54306	0.125016	0.257579	-5.00378	DDB_G0295613	rnu1d	U1D, DdR37D	snRNA, small nuclear RNA
DDB_G0279153	-0.665599	1.32766	-1.72526	0.086631	0.200107	-5.00496	DDB_G0279153	DDB_G0279153_RTE		TRE3-A ORF1
DDB_G0283073	-0.401283	2.96101	-1.87262	0.0631529	0.161227	-5.00503	DDB_G0283073	orcA	ORC1	origin recognition complex subunit 1
DDB_G0289893	0.316541	5.83653	2.02144	0.0450913	0.127206	-5.00567	DDB_G0289893	ccdc124		coiled-coil domain-containing protein 124, DUF1014 family protein
DDB_G0283581	-0.488902	4.62472	-2.0033	0.0470262	0.131172	-5.00873	DDB_G0283581	utp15		WD40 repeat-containing protein, U3 snoRNP protein, U3 small nucleolar ribonucleoprotein
DDB_G0274105	-0.333116	5.92277	-2.01975	0.0452684	0.127499	-5.00878	DDB_G0274105	glgB		1,4-alpha-glucan branching enzyme, branching enzyme
DDB_G0282689	0.375631	3.3342	1.87994	0.0621415	0.159411	-5.00991	DDB_G0282689	DDB_G0282689
DDB_G0285175	-0.424178	2.48447	-1.83537	0.0685188	0.170214	-5.01017	DDB_G0285175	vmp1	tmem49	vacuole membrane protein 1
DDB_G0277053	-0.413231	4.24091	-1.96019	0.0519084	0.140932	-5.01018	DDB_G0277053	DDB_G0277053		putative guanylate cyclase
DDB_G0282389	-0.771947	1.30618	-1.72171	0.0872734	0.201133	-5.01057	DDB_G0282389	DDB_G0282389
DDB_G0289501	-0.334708	3.90848	-1.96444	0.0514085	0.140021	-5.01068	DDB_G0289501	cdc40	prp17	WD40 repeat-containing protein, putative RNA splicing factor
DDB_G0278693	-0.648771	1.88808	-1.84323	0.0673561	0.168375	-5.01102	DDB_G0278693	DDB_G0278693
DDB_G0284039	-0.536625	1.64238	-1.73456	0.0849633	0.197673	-5.01142	DDB_G0284039	pprA		Protein phosphatase 1 regulatory subunit 7
DDB_G0294961	-1.1379	-1.03661	-1.44002	0.152037	0.293476	-5.01146	DDB_G0294961	tRNA-Glu-UUC-8	tRNA	glutamic acid transfer RNA
DDB_G0268004	-0.328386	6.0224	-2.0254	0.0446779	0.126527	-5.01162	DDB_G0268004	snrp70		U1 small nuclear ribonucleoprotein 70 kDa protein
DDB_G0286109	-0.697525	0.811962	-1.62845	0.10562	0.229527	-5.01294	DDB_G0286109	DDB_G0286109		unknown
DDB_G0267532	-0.778785	0.808646	-1.62585	0.106173	0.230267	-5.01351	DDB_G0267532	DDB_G0267532
DDB_G0279563	0.384041	5.0337	1.99294	0.0481621	0.133493	-5.01364	DDB_G0279563	DDB_G0279563
DDB_G0270614	-1.00068	-2.28518	-1.3692	0.173073	0.321566	-5.0138	DDB_G0270614	DDB_G0270614
DDB_G0291368	-0.395488	3.08682	-1.87722	0.0625148	0.160001	-5.01405	DDB_G0291368	serB	PSPH	phosphoserine phosphatase
DDB_G0267194	-1.14522	-1.76346	-1.41537	0.159125	0.303067	-5.01429	DDB_G0267194	DDB_G0267194
DDB_G0291231	0.333624	4.91392	2.01007	0.0462961	0.129481	-5.01435	DDB_G0291231	mhkA	MHCK-A	myosin heavy chain kinase A
DDB_G0291884	-0.420665	2.46509	-1.84626	0.0669115	0.167539	-5.01457	DDB_G0291884	DDB_G0291884_RTE		TRE3-A ORF2
DDB_G0274771	-0.482845	2.78076	-1.82087	0.0707069	0.173907	-5.01529	DDB_G0274771	DDB_G0274771
DDB_G0290159	-0.426741	2.24243	-1.80046	0.0738852	0.179314	-5.01542	DDB_G0290159	phg1c		TM9 protein C
DDB_G0283435	0.70555	-0.171249	1.56703	0.119307	0.248942	-5.01573	DDB_G0283435	DDB_G0283435
DDB_G0275147	-1.00435	-1.6033	-1.40098	0.163377	0.308613	-5.01575	DDB_G0275147	DDB_G0275147
DDB_G0281649	0.301482	4.51841	1.97965	0.0496538	0.136715	-5.01646	DDB_G0281649	mkcE		putative protein serine/threonine kinase, STE20 family protein kinase, protein kinase, STE group, MKC subfamily protein kinase
DDB_G0288783	0.375769	4.73073	1.94866	0.0532849	0.14345	-5.01783	DDB_G0288783	mybG		myb domain-containing protein
DDB_G0285083	-0.274388	3.8436	-1.94081	0.054239	0.14518	-5.01806	DDB_G0285083	DDB_G0285083
DDB_G0284625	-0.767778	-0.158712	-1.47008	0.143727	0.282649	-5.01816	DDB_G0284625	DDB_G0284625		EGF-like domain-containing protein
DDB_G0293188	-1.02375	-2.09147	-1.39284	0.16582	0.311932	-5.01823	DDB_G0293188	DDB_G0293188
DDB_G0287649	-0.700593	1.69685	-1.59681	0.112505	0.23886	-5.01847	DDB_G0287649	pldY	PLD3	phospholipase D3
DDB_G0289019	0.460779	7.73689	2.00299	0.0470598	0.131219	-5.01849	DDB_G0289019	DDB_G0289019
DDB_G0275447	0.355766	6.62495	2.02278	0.0449505	0.127065	-5.01928	DDB_G0275447	myoD	myoID, DMID, myosin-1D	myosin ID heavy chain
DDB_G0270126	0.645733	6.55345	2.0226	0.0449698	0.127065	-5.01954	DDB_G0270126	rasY		Ras GTPase
DDB_G0272148	0.490836	4.19611	1.95834	0.0521267	0.141254	-5.01989	DDB_G0272148	DDB_G0272148
DDB_G0274743	0.383275	4.43983	1.97521	0.0501603	0.137656	-5.02174	DDB_G0274743	pisA	Dd-PIAS	MIZ-type zinc finger-containing protein
DDB_G0277949	0.411641	4.73203	1.99703	0.0477106	0.132537	-5.0228	DDB_G0277949	pldC	PLD1	phospholipase D1
DDB_G0277511	0.365644	9.11103	1.987	0.048824	0.134858	-5.02328	DDB_G0277511	hpd		4-hydroxyphenylpyruvate dioxygenase, p-hydroxyphenylpyruvic hydroxylase
DDB_G0285805	-0.624469	1.9191	-1.74098	0.0838281	0.195739	-5.02356	DDB_G0285805	DDB_G0285805
DDB_G0285511	-0.478764	2.41489	-1.78884	0.0757481	0.182407	-5.02369	DDB_G0285511	DDB_G0285511		major facilitator superfamily protein
DDB_G0285531	-0.881843	-0.865897	-1.4363	0.15309	0.294743	-5.02371	DDB_G0285531	DDB_G0285531
DDB_G0277115	0.354118	5.66616	2.00832	0.0464829	0.129903	-5.02456	DDB_G0277115	dcx	DdDCX	doublecortin
DDB_G0349427	-0.935387	0.513797	-1.56961	0.118705	0.248104	-5.0249	DDB_G0349427	DDB_G0349427
DDB_G0286885	0.498933	5.93641	2.01573	0.0456924	0.128337	-5.02549	DDB_G0286885	DDB_G0286885
DDB_G0274605	0.368619	6.78024	2.01844	0.0454058	0.127725	-5.02557	DDB_G0274605	gefR	RasGEFR, RasGEF	Ras guanine nucleotide exchange factor
DDB_G0288469	-0.596075	0.432833	-1.62698	0.105932	0.229934	-5.02784	DDB_G0288469	DDB_G0288469
DDB_G0287929	0.407485	3.10088	1.83702	0.0682732	0.169755	-5.02834	DDB_G0287929	DDB_G0287929
DDB_G0274187	-0.682801	0.778366	-1.66574	0.0979437	0.218154	-5.02844	DDB_G0274187	DDB_G0274187
DDB_G0276819	-0.905775	-1.16964	-1.47007	0.14373	0.282649	-5.02891	DDB_G0276819	DDB_G0276819
DDB_G0273199	0.390599	5.69818	2.01773	0.0454812	0.127904	-5.02938	DDB_G0273199	mkpB-1		dual-specificity protein phosphatase MkpB
DDB_G0273005	-0.972162	-0.720449	-1.48174	0.140598	0.278594	-5.02943	DDB_G0273005	DDB_G0273005
DDB_G0293988	-0.494191	3.12928	-1.84623	0.0669165	0.167539	-5.02959	DDB_G0293988	DDB_G0293988		Uncharacterized protein KIAA0415
DDB_G0279569	0.355172	5.01675	2.00896	0.0464146	0.129745	-5.02981	DDB_G0279569	gflD	RacGAP, RasGEF	RasGEF domain-containing protein, RhoGAP domain-containing protein, GRAM domain-containing protein
DDB_G0267946	0.687625	0.620791	1.61127	0.109317	0.234364	-5.03053	DDB_G0267946	DDB_G0267946
DDB_G0278789	-0.416237	6.08404	-2.01042	0.0462587	0.129438	-5.03084	DDB_G0278789	DDB_G0278789		heat shock protein DnaJ family protein
DDB_G0274313	0.606538	3.11155	1.85003	0.0663632	0.166827	-5.03141	DDB_G0274313	pex4		putative ubiquitin-conjugating enzyme E2, peroxisomal biogenesis factor 4, peroxin 4
DDB_G0285305	-0.444503	2.54218	-1.84629	0.0669073	0.167539	-5.03176	DDB_G0285305	DDB_G0285305_RTE		TRE3-A ORF2
DDB_G0287613	-1.17093	0.133104	-1.52242	0.130101	0.264585	-5.03182	DDB_G0287613	DDB_G0287613
DDB_G0284527	-1.01305	-2.12507	-1.3642	0.174638	0.323664	-5.03232	DDB_G0284527	DDB_G0284527
DDB_G0292122	0.454321	5.25967	1.99127	0.0483476	0.133907	-5.03335	DDB_G0292122	psmA2		proteasome subunit alpha type 2, 20S proteasome subunit alpha-2
DDB_G0271676	-0.381132	5.68999	-2.01297	0.0459864	0.12887	-5.0334	DDB_G0271676	nlp	Cdc15/Fes/CIP4 domain-containing protein	SH3 domain-containing protein Nlp
DDB_G0281461	-1.0539	-2.5672	-1.35333	0.178075	0.327802	-5.03384	DDB_G0281461	sodF	SOD	superoxide dismutase
DDB_G0267918	-0.477584	4.05562	-1.90075	0.0593373	0.154346	-5.03409	DDB_G0267918	DDB_G0267918		Nucleoporin GLE1
DDB_G0271214	-0.805925	-1.00052	-1.42257	0.157027	0.300127	-5.03538	DDB_G0271214	DDB_G0271214
DDB_G0270664	-0.4929	1.69584	-1.71733	0.0880727	0.202598	-5.03541	DDB_G0270664	DDB_G0270664		UPF0557 family protein
DDB_G0272164	0.591553	1.01808	1.67516	0.0960781	0.215072	-5.03606	DDB_G0272164	DDB_G0272164
DDB_G0271430	0.496596	1.15801	1.68657	0.0938571	0.211929	-5.03725	DDB_G0271430	DDB_G0271430		unknown
DDB_G0282285	-0.601631	2.16275	-1.76319	0.0799946	0.189323	-5.03771	DDB_G0282285	DDB_G0282285		cyclin-like F-box containing protein, ApaG domain-containing protein
DDB_G0289939	-0.791126	1.65263	-1.65313	0.100488	0.221789	-5.03827	DDB_G0289939	DDB_G0289939		unknown
DDB_G0283033	0.660965	1.4466	1.62084	0.107245	0.231435	-5.04008	DDB_G0283033	tpp1E		tripeptidyl-peptidase 1E
DDB_G0281163	-0.454005	2.60294	-1.83638	0.0683682	0.169953	-5.04039	DDB_G0281163	cog2		oligomeric Golgi complex component
DDB_G0289189	0.458982	3.39701	1.9236	0.0563819	0.149154	-5.04156	DDB_G0289189	psmD10		ankyrin repeat-containing protein, 26S proteasome non-ATPase regulatory subunit 10, 26S proteasome regulatory subunit p28
DDB_G0275749	0.460829	4.08077	1.93628	0.0547961	0.146285	-5.042	DDB_G0275749	DDB_G0275749
DDB_G0270138	0.806956	4.42426	1.9711	0.0506334	0.138677	-5.04325	DDB_G0270138	rasU		Ras GTPase
DDB_G0294338	-1.0595	-0.551053	-1.4677	0.14437	0.283383	-5.04472	DDB_G0294338	DDB_G0294338_RTE		DGLT-A
DDB_G0269298	-0.303233	4.85255	-1.98185	0.0494039	0.136224	-5.04606	DDB_G0269298	gefX		RasGEF domain-containing protein, LISK family protein kinase, protein kinase, TKL group, tyrosine kinase-like protein
DDB_G0271978	-1.05094	-1.37865	-1.38037	0.169615	0.317094	-5.04776	DDB_G0271978	epnA_ps1		pseudogene
DDB_G0276329	-0.627822	0.867642	-1.65133	0.100855	0.222288	-5.04899	DDB_G0276329	DDB_G0276329_RTE		TRE3-A ORF1
DDB_G0349043	0.389329	3.57878	1.89425	0.0602015	0.155778	-5.04941	DDB_G0349043	DDB_G0349043
DDB_G0292454	-0.764881	-0.381826	-1.48171	0.140607	0.278594	-5.0515	DDB_G0292454	DDB_G0292454		SET domain-containing protein
DDB_G0285023	-0.829584	-0.0399831	-1.511	0.132984	0.268737	-5.05271	DDB_G0285023	alrF		aldo-keto reductase
DDB_G0276249	-0.531119	2.14819	-1.80177	0.0736777	0.178966	-5.05284	DDB_G0276249	DDB_G0276249_RTE		TRE3-A ORF1
DDB_G0295731	-0.830758	-2.4124	-1.31083	0.192007	0.344086	-5.05306	DDB_G0295731	DDB_G0295731		ankyrin repeat-containing protein
DDB_G0279985	-0.559939	3.13015	-1.82696	0.0697815	0.172416	-5.05341	DDB_G0279985	DDB_G0279985		putative transmembrane protein
DDB_G0268328	0.364613	5.99122	2.00407	0.0469422	0.13099	-5.05383	DDB_G0268328	DDB_G0268328		unknown
DDB_G0267432	0.528332	7.62325	1.97513	0.0501698	0.137656	-5.05449	DDB_G0267432	abcG15		ABC transporter G family protein
DDB_G0277283	-0.408818	2.09355	-1.77069	0.0787333	0.187052	-5.05462	DDB_G0277283	DDB_G0277283_RTE		DGLT-A
DDB_G0272372	-0.38261	6.08516	-2.00325	0.0470312	0.131172	-5.05477	DDB_G0272372	gxcM	RacGEF	pleckstrin homology (PH) domain-containing protein, RhoGEF domain-containing protein, DH domain-containing protein
DDB_G0284173	-0.617756	2.61925	-1.83882	0.0680066	0.169383	-5.05602	DDB_G0284173	DDB_G0284173
DDB_G0292060	-0.513669	0.210653	-1.56846	0.118974	0.248527	-5.05617	DDB_G0292060	DDB_G0292060_RTE		TRE3-A ORF2
DDB_G0293116	-1.03568	0.611336	-1.4336	0.153858	0.295762	-5.05701	DDB_G0293116	DDB_G0293116		unknown
DDB_G0270050	-0.634683	1.80017	-1.65679	0.0997435	0.220778	-5.05715	DDB_G0270050	DDB_G0270050
DDB_G0280197	-0.482715	2.0481	-1.72405	0.0868488	0.200485	-5.05814	DDB_G0280197	sepsecs		O-phosphoseryl-tRNA(Sec) selenium transferase
DDB_G0282433	-0.790811	2.15514	-1.75837	0.0808139	0.190898	-5.05839	DDB_G0282433	DDB_G0282433
DDB_G0294092	0.418084	12.7901	1.8968	0.0598613	0.155275	-5.05852	DDB_G0294092	cox3		cytochrome oxidase subunit 3
DDB_G0269562	-0.810308	-0.379402	-1.40186	0.163114	0.308245	-5.05883	DDB_G0269562	DDB_G0269562
DDB_G0287671	0.521705	5.38638	1.9946	0.0479786	0.133149	-5.05999	DDB_G0287671	DDB_G0287671
DDB_G0284365	-0.878852	-0.903079	-1.388	0.167286	0.314055	-5.06004	DDB_G0284365	DDB_G0284365
DDB_G0275085	-0.46692	3.43308	-1.85813	0.065197	0.164869	-5.06062	DDB_G0275085	gacFF	RacGAP	pleckstrin homology (PH) domain-containing protein, RhoGAP domain-containing protein, F-box-containing protein
DDB_G0294973	-0.998843	-1.40694	-1.38629	0.167806	0.314714	-5.06067	DDB_G0294973	tRNA-Asp-GUC-11	tRNA	aspartic acid transfer RNA
DDB_G0291253	-0.66928	2.36712	-1.70422	0.0905022	0.206434	-5.06095	DDB_G0291253	dia2		unknown
DDB_G0272000	0.515424	5.33564	1.973	0.0504148	0.138192	-5.06144	DDB_G0272000	DDB_G0272000
DDB_G0267662	-0.586257	1.92617	-1.70976	0.0894687	0.204964	-5.06157	DDB_G0267662	DDB_G0267662
DDB_G0277589	0.361727	4.77341	1.95355	0.0526967	0.142314	-5.06209	DDB_G0277589	gtaC		GATA-binding transcription factor GtaC
DDB_G0290533	0.913195	-1.69843	1.35183	0.178554	0.328307	-5.06211	DDB_G0290533	DDB_G0290533
DDB_G0288871	-0.989583	-2.53109	-1.32906	0.185935	0.337084	-5.06259	DDB_G0288871	DDB_G0288871
DDB_G0277109	-0.532863	1.59262	-1.69461	0.0923161	0.209424	-5.06309	DDB_G0277109	DDB_G0277109
DDB_G0287259	0.42349	3.8431	1.88967	0.0608163	0.156768	-5.06333	DDB_G0287259	cdh1	cdc20C, fzr1	WD40 repeat-containing protein, cdc20/fizzy domain-containing protein
DDB_G0280591	-0.618121	0.298264	-1.55897	0.121203	0.251863	-5.06377	DDB_G0280591	DDB_G0280591
DDB_G0278863	0.426377	5.43463	1.99615	0.0478073	0.132773	-5.06377	DDB_G0278863	fray1	DFray1	putative protein serine/threonine kinase, STE20 family protein kinase, protein kinase, STE group, FRAY subfamily protein kinase
DDB_G0268370	-1.06848	-1.83138	-1.3501	0.179108	0.328944	-5.06493	DDB_G0268370	DDB_G0268370
DDB_G0270194	-0.572755	1.80563	-1.70081	0.0911417	0.207477	-5.06532	DDB_G0270194	DDB_G0270194		DUF866 family protein
DDB_G0282201	-0.840135	0.270684	-1.59515	0.112876	0.239464	-5.06717	DDB_G0282201	DDB_G0282201
DDB_G0285515	-0.342297	5.19966	-1.97109	0.0506348	0.138677	-5.06726	DDB_G0285515	ppan		brix domain-containing protein
DDB_G0285433	0.4826	4.42076	1.93784	0.0546043	0.145912	-5.06785	DDB_G0285433	phlp2		phosducin-like protein
DDB_G0289605	-0.953226	-1.523	-1.37288	0.171929	0.319919	-5.06828	DDB_G0289605	fmoC		flavin-containing monooxygenase, dimethylaniline monooxygenase [N-oxide-forming]
DDB_G0281015	-1.02795	-1.10219	-1.43608	0.153153	0.294814	-5.06869	DDB_G0281015	DDB_G0281015		coiled-coil family protein, hssA/2C/7E family protein
DDB_G0289303	-0.976547	-1.95259	-1.34688	0.18014	0.330296	-5.06876	DDB_G0289303	DDB_G0289303		SET domain-containing protein
DDB_G0292630	-0.58482	2.72778	-1.80658	0.0729207	0.177769	-5.06919	DDB_G0292630	DDB_G0292630
DDB_G0274953	0.713055	1.01195	1.60286	0.111161	0.237134	-5.06965	DDB_G0274953	DDB_G0274953
DDB_G0295353	-0.993363	-1.82016	-1.33779	0.183079	0.334093	-5.06968	DDB_G0295353	tRNA-His-GUG-8	tRNA	histidine transfer RNA
DDB_G0277883	0.536189	3.46034	1.88158	0.0619155	0.159014	-5.07041	DDB_G0277883	dhkJ		histidine kinase J
DDB_G0274935	0.463662	3.0143	1.84678	0.0668367	0.167539	-5.07057	DDB_G0274935	DDB_G0274935		lipin-related protein
DDB_G0283481	-0.392663	3.8876	-1.91431	0.0575689	0.15112	-5.07183	DDB_G0283481	DDB_G0283481		putative cell surface glycoprotein
DDB_G0277901	-0.338673	3.96402	-1.91963	0.0568872	0.150042	-5.07197	DDB_G0277901	apm3	AP-3&mu;3	mu3, clathrin-adaptor medium chain AP-3
DDB_G0276043	-0.364302	5.64163	-1.99062	0.0484191	0.133987	-5.07246	DDB_G0276043	ifkC		PEK family protein kinase IfkC
DDB_G0280615	0.825746	1.62176	1.6525	0.100615	0.221999	-5.07415	DDB_G0280615	DDB_G0280615
DDB_G0281417	-0.960481	-1.82211	-1.34748	0.179945	0.330102	-5.07431	DDB_G0281417	DDB_G0281417		transmembrane protein
DDB_G0273211	-0.887603	0.348506	-1.44976	0.149304	0.290057	-5.07575	DDB_G0273211	aslD-1	aslD	putative acetyl-CoA synthetase
DDB_G0291249	0.361568	5.08904	1.97898	0.0497304	0.13682	-5.07605	DDB_G0291249	rrpB		RNA-directed RNA polymerase RrpB
DDB_G0290343	-0.631149	4.26254	-1.90102	0.0593018	0.154346	-5.07648	DDB_G0290343	sodE	sod1, SOD	superoxide dismutase, putative cytoplasmatic superoxide dismutase
DDB_G0271450	-0.57101	-1.08524	-1.40424	0.162404	0.307372	-5.07662	DDB_G0271450	DDB_G0271450_RTE		TRE3-B ORF2
DDB_G0295235	-0.80003	-2.59505	-1.29595	0.197071	0.350399	-5.07756	DDB_G0295235	tRNA-Gly-GCC-12	tRNA	glycine transfer RNA
DDB_G0280435	0.44255	7.54862	1.97669	0.0499915	0.137369	-5.07757	DDB_G0280435	dynA	Ddp150, DCTN1, p150-glued	dynactin 150 kDa subunit
DDB_G0276423	0.373662	6.64324	1.99104	0.0483731	0.133944	-5.07879	DDB_G0276423	hira		WD40 repeat-containing protein, histone cell cycle regulation defective homolog A, TUP1-like enhancer of split
DDB_G0283907	0.463732	6.43376	1.99082	0.048397	0.133977	-5.07889	DDB_G0283907	pkaC	PKA, pkacat, DdPK3, DdPK2, PKA-C, PK2, PK3, cAK	cAMP-dependent protein kinase A, catalytic subunit
DDB_G0269242	0.347698	7.59838	1.97731	0.0499209	0.137242	-5.0791	DDB_G0269242	fcsA	LC-FACS 1	fatty acyl-CoA synthetase, long-chain-fatty-acid-CoA ligase
DDB_G0275785	-0.928604	-2.42537	-1.31169	0.191717	0.343985	-5.07948	DDB_G0275785	DDB_G0275785		unknown
DDB_G0289077	0.345082	5.59451	1.97951	0.0496694	0.136719	-5.08014	DDB_G0289077	DDB_G0289077
DDB_G0277095	-0.943796	-2.01064	-1.32829	0.186189	0.337396	-5.08019	DDB_G0277095	DDB_G0277095
DDB_G0268312	-1.03424	-2.36982	-1.30527	0.193887	0.346339	-5.08021	DDB_G0268312	DDB_G0268312
DDB_G0294276	-1.12809	-1.34356	-1.38338	0.168696	0.315692	-5.08151	DDB_G0294276	DDB_G0294276
DDB_G0271050	0.515648	3.77622	1.91537	0.0574323	0.15084	-5.0825	DDB_G0271050	magA	methyladenine glycosylase	DNA-3-methyladenine glycosylase I
DDB_G0276633	0.422534	2.33176	1.7948	0.0747874	0.18107	-5.08252	DDB_G0276633	DDB_G0276633
DDB_G0271550	-0.387318	4.65607	-1.93531	0.0549161	0.146465	-5.08301	DDB_G0271550	DDB_G0271550		putative myosin light chain kinase DDB_G0271550
DDB_G0292782	-1.06399	-1.63589	-1.34993	0.179162	0.328952	-5.08378	DDB_G0292782	mybN		putative myb transcription factor
DDB_G0273145	-0.817654	-2.0883	-1.33023	0.185549	0.336674	-5.08585	DDB_G0273145	DDB_G0273145
DDB_G0272406	0.442619	7.99956	1.96242	0.0516455	0.140461	-5.08638	DDB_G0272406	DDB_G0272406
DDB_G0290253	0.4371	4.72811	1.95144	0.0529504	0.142792	-5.08699	DDB_G0290253	nhe4		cation/hydrogen exchanger 4
DDB_G0293758	0.398946	7.99582	1.96871	0.0509104	0.139243	-5.087	DDB_G0293758	H2Bv1		histone H2B domain-containing protein
DDB_G0276091	0.414196	2.95578	1.84746	0.066737	0.167465	-5.08724	DDB_G0276091	cldB		Clu domain-containing protein B
DDB_G0281029	-0.72933	0.139311	-1.5191	0.130936	0.265683	-5.08901	DDB_G0281029	DDB_G0281029
DDB_G0271272	-0.408748	5.57471	-1.98174	0.0494164	0.136225	-5.08948	DDB_G0271272	DDB_G0271272		DNA polymerase V family protein
DDB_G0271434	0.657058	0.685923	1.54973	0.123405	0.255015	-5.08971	DDB_G0271434	DDB_G0271434
DDB_G0282997	0.269214	4.9302	1.96914	0.0508606	0.13914	-5.09011	DDB_G0282997	rad54		SNF2-related domain-containing protein, DEAD/DEAH box helicase domain-containing protein, CHR group protein, helicase, C-terminal domain-containing protein
DDB_G0267356	0.313839	4.43434	1.97103	0.0506414	0.138677	-5.09105	DDB_G0267356	DDB_G0267356_RTE		Skipper GAG-PRO-POL
DDB_G0287729	-0.510735	4.07656	-1.91386	0.0576269	0.151237	-5.09325	DDB_G0287729	DDB_G0287729		Palmitoyltransferase ZDHHC17
DDB_G0288495	-0.533429	2.73532	-1.7795	0.0772725	0.184755	-5.09329	DDB_G0288495	smdA		SET and MYND domain-containing protein 1
DDB_G0269084	-0.755439	-1.13216	-1.41196	0.160125	0.304245	-5.09371	DDB_G0269084	DDB_G0269084
DDB_G0282247	-0.523274	1.42647	-1.65467	0.100174	0.2214	-5.09375	DDB_G0282247	rapgapB		RapA GTPase regulatory protein B
DDB_G0293748	0.271867	4.54417	1.95017	0.0531022	0.143028	-5.09389	DDB_G0293748	DDB_G0293748
DDB_G0279053	0.354348	6.04057	1.98324	0.0492471	0.135825	-5.09497	DDB_G0279053	DDB_G0279053	5NT	5'-nucleotidase
DDB_G0283529	-0.989784	-1.53829	-1.35278	0.178251	0.327964	-5.09519	DDB_G0283529	DDB_G0283529
DDB_G0267510	-0.888888	0.405573	-1.47002	0.143744	0.282649	-5.09612	DDB_G0267510	DDB_G0267510		coiled-coil domain containing protein
DDB_G0287673	-0.862717	-1.57121	-1.35951	0.176115	0.325268	-5.09628	DDB_G0287673	DDB_G0287673
DDB_G0295223	-0.93556	-1.27609	-1.36812	0.173411	0.321988	-5.09665	DDB_G0295223	tRNA-Asp-GUC-17	tRNA	aspartic acid transfer RNA
DDB_G0292734	0.422112	6.56446	1.98131	0.049465	0.136325	-5.09707	DDB_G0292734	DDB_G0292734		PEK family protein kinase DDB_G0292734
DDB_G0269452	1.30714	2.17725	1.70703	0.0899765	0.205832	-5.09749	DDB_G0269452	DDB_G0269452
DDB_G0279595	-0.65344	1.3742	-1.6752	0.0960691	0.215072	-5.09787	DDB_G0279595	DDB_G0279595_RTE		TRE3-A ORF1
DDB_G0278817	-0.903901	-0.489812	-1.46187	0.145959	0.285247	-5.09797	DDB_G0278817	DDB_G0278817		UDP-GlcNAc:betaGal beta-1,3-N-acetylglucosaminyltransferase-like protein 1
DDB_G0277973	-1.09241	-0.514421	-1.47748	0.141735	0.280132	-5.09824	DDB_G0277973	DDB_G0277973
DDB_G0270508	-1.27233	-0.153772	-1.46462	0.14521	0.28438	-5.10019	DDB_G0270508	DDB_G0270508
DDB_G0279069	-0.567675	2.02728	-1.71542	0.0884246	0.203198	-5.10033	DDB_G0279069	DDB_G0279069		putative transmembrane protein
DDB_G0291996	0.542739	7.61967	1.96123	0.0517858	0.140706	-5.10036	DDB_G0291996	gxcU	RacGEF	pleckstrin homology (PH) domain-containing protein, RhoGEF domain-containing protein, FYVE-type zinc finger-containing protein
DDB_G0289401	-0.796643	-1.50912	-1.38429	0.168417	0.315435	-5.10073	DDB_G0289401	DDB_G0289401
DDB_G0295593	-0.528312	13.685	-1.87032	0.0634733	0.161749	-5.10093	DDB_G0295593	pRNA	RNase P RNA	ribonuclease P RNA
DDB_G0283065	-0.51997	1.97184	-1.77978	0.0772265	0.184755	-5.10093	DDB_G0283065	DDB_G0283065		PEK family protein kinase DDB_G0283065
DDB_G0269220	-0.544437	3.75018	-1.87174	0.0632755	0.161503	-5.10136	DDB_G0269220	DDB_G0269220	cox6b, coxVIb, cox12	cytochrome c oxidase subunit VIb
DDB_G0284305	-0.525583	0.520899	-1.56035	0.120876	0.251278	-5.10341	DDB_G0284305	DDB_G0284305_RTE		TRE3-A ORF2
DDB_G0279065	-0.932655	-1.82562	-1.34043	0.182222	0.333151	-5.10426	DDB_G0279065	DDB_G0279065		Solute carrier family 40 member 1
DDB_G0278629	0.454192	4.66112	1.93262	0.0552502	0.14704	-5.10446	DDB_G0278629	DDB_G0278629
DDB_G0283741	0.408146	9.71514	1.93273	0.0552362	0.14704	-5.10529	DDB_G0283741	rpl26		S60 ribosomal protein L26
DDB_G0274183	0.477985	6.25995	1.96684	0.0511287	0.139566	-5.10547	DDB_G0274183	DDB_G0274183		leucine-rich repeat-containing protein (LRR)
DDB_G0278495	0.298616	5.14455	1.97363	0.0503419	0.13806	-5.10641	DDB_G0278495	alp	alpA	alkaline phosphatase
DDB_G0277177	-1.01722	-1.07229	-1.36146	0.175501	0.324616	-5.10728	DDB_G0277177	DDB_G0277177		UPF0431 protein C1orf66
DDB_G0279713	0.807123	-0.857469	1.40122	0.163306	0.308555	-5.10754	DDB_G0279713	aplK	saposin-like protein K	amoebapore-like protein K
DDB_G0285717	-0.52163	3.38059	-1.8291	0.0694583	0.171974	-5.10783	DDB_G0285717	gloB1	HAGH	hydroxyacylglutathione hydrolase, glyoxylase II, beta-lactamase domain-containing protein
DDB_G0269702	-0.940076	-1.41596	-1.32415	0.187556	0.33915	-5.10833	DDB_G0269702	DDB_G0269702		unknown
DDB_G0278829	-0.728185	2.19856	-1.72838	0.0860684	0.199186	-5.10845	DDB_G0278829	DDB_G0278829
DDB_G0271758	0.700069	0.425681	1.53107	0.127951	0.261638	-5.10975	DDB_G0271758	rccA
DDB_G0287665	-0.675387	1.21658	-1.57754	0.11687	0.245141	-5.10987	DDB_G0287665	DDB_G0287665
DDB_G0276113	-1.01468	-0.562234	-1.43709	0.152866	0.294612	-5.10999	DDB_G0276113	DDB_G0276113
DDB_G0271998	-0.330807	3.22101	-1.85484	0.0656682	0.16549	-5.11073	DDB_G0271998	fsjB	ftsj	rRNA methyltransferase, putative rRNA (uridine-2'-O-)-methyltransferase
DDB_G0269746	-0.829727	-0.0887219	-1.5119	0.132756	0.268374	-5.11079	DDB_G0269746	itpk1	ipkB	inositol-tetrakisphosphate 1-kinase, inositol 1,3,4-Tri5Phosphate 5/6 Kinase
DDB_G0284929	0.66064	0.260316	1.61479	0.108549	0.233272	-5.11148	DDB_G0284929	DDB_G0284929
DDB_G0277209	-1.02398	-1.70416	-1.28335	0.201436	0.355444	-5.11166	DDB_G0277209	DDB_G0277209		unknown
DDB_G0272596	-0.852878	-1.89299	-1.29288	0.198129	0.351553	-5.11179	DDB_G0272596	DDB_G0272596
DDB_G0271456	-0.374974	2.02606	-1.70836	0.0897286	0.205475	-5.11363	DDB_G0271456	DDB_G0271456_RTE		DGLT-A
DDB_G0293736	-0.571392	0.745239	-1.54215	0.125238	0.25779	-5.1137	DDB_G0293736	DDB_G0293736_RTE		TRE3-B ORF2
DDB_G0271126	-0.428331	2.91373	-1.75998	0.0805399	0.190452	-5.11418	DDB_G0271126	plbB	PLB	phospholipase B-like protein
DDB_G0279429	0.54883	6.88186	1.95123	0.0529753	0.142825	-5.11453	DDB_G0279429	DDB_G0279429
DDB_G0267494	-0.815301	0.319859	-1.46714	0.144523	0.283557	-5.11555	DDB_G0267494	DDB_G0267494
DDB_G0281495	-0.631617	0.272524	-1.48144	0.140679	0.278637	-5.11564	DDB_G0281495	DDB_G0281495
DDB_G0292092	0.457122	1.81962	1.65942	0.0992124	0.219927	-5.11584	DDB_G0292092	DDB_G0292092
DDB_G0285081	-0.398434	4.34556	-1.91688	0.0572385	0.150544	-5.11634	DDB_G0285081	DDB_G0285081		leucine-rich repeat-containing protein (LRR)
DDB_G0271374	0.433535	6.08686	1.96263	0.0516212	0.140429	-5.11686	DDB_G0271374	DDB_G0271374		Glycerophosphodiester phosphodiesterase domain-containing protein 1
DDB_G0349476	-0.884983	-1.22187	-1.37009	0.172796	0.321105	-5.11731	DDB_G0349476	DDB_G0349476_ps		pseudogene
DDB_G0268424	-0.402151	3.09739	-1.78157	0.0769316	0.184456	-5.11828	DDB_G0268424	DDB_G0268424
DDB_G0272556	-0.912321	-1.84214	-1.31281	0.191339	0.343658	-5.11891	DDB_G0272556	cyp519C1		cytochrome P450 family protein
DDB_G0294068	0.32223	12.2981	1.88721	0.0611498	0.157373	-5.11907	DDB_G0294068	DidioMp27	orf1740	ribosomal protein S3, C-terminal domain-containing protein
DDB_G0286013	0.302326	3.96093	1.8994	0.0595166	0.154626	-5.11933	DDB_G0286013	repE	XPE, DDB1	UV-damaged DNA binding protein1
DDB_G0282901	-0.635136	0.659649	-1.57044	0.118513	0.24775	-5.11935	DDB_G0282901	DDB_G0282901
DDB_G0285153	-0.985513	-2.02801	-1.29805	0.19635	0.349404	-5.12144	DDB_G0285153	DDB_G0285153
DDB_G0285599	0.429035	3.41674	1.82385	0.070252	0.173209	-5.12159	DDB_G0285599	mcfB		EF-hand domain-containing protein, mitochondrial substrate carrier family protein, calcium-dependent mitochondrial substrate carrier
DDB_G0269576	-0.302848	3.30344	-1.84674	0.0668414	0.167539	-5.12167	DDB_G0269576	DDB_G0269576		FAD dependent oxidoreductase domain-containing protein
DDB_G0273227	-0.528357	0.879952	-1.53244	0.127613	0.261357	-5.12173	DDB_G0273227	aslI-1	aslI	putative acetyl-CoA synthetase
DDB_G0274885	0.330219	7.01345	1.96796	0.0509982	0.139312	-5.12236	DDB_G0274885	cdc73		RNA polymerase II complex component, cell division cycle 73 protein
DDB_G0272120	0.3451	6.73429	1.95616	0.0523854	0.141817	-5.12291	DDB_G0272120	rcaA		peptidase M41, FtsH domain-containing protein
DDB_G0295413	-1.08138	-1.18431	-1.34565	0.180535	0.330804	-5.1238	DDB_G0295413	tRNA-Glu-UUC-20	tRNA	glutamic acid transfer RNA
DDB_G0285269	-0.448839	2.51097	-1.72812	0.0861153	0.199204	-5.12466	DDB_G0285269	DDB_G0285269		CAF1 family protein, putative CCR4-NOT complex subunit
DDB_G0268166	-0.945696	-2.36726	-1.27055	0.205942	0.361134	-5.12646	DDB_G0268166	DDB_G0268166		DUF985 family protein
DDB_G0276073	0.38489	5.31755	1.94809	0.0533535	0.143498	-5.12701	DDB_G0276073	recA		recombinase A, DNA recombination protein
DDB_G0295069	-0.826612	-2.01984	-1.2837	0.201313	0.355339	-5.12717	DDB_G0295069	tRNA-Ser-UGA-6	tRNA	serine transfer RNA
DDB_G0282643	-0.919845	-1.87561	-1.32434	0.187493	0.339098	-5.12728	DDB_G0282643	DDB_G0282643		unknown
DDB_G0274593	0.338407	5.4853	1.9608	0.0518363	0.140774	-5.12808	DDB_G0274593	dst1	DstA	STE20 family protein kinase Dst1
DDB_G0293858	0.528284	1.66825	1.64193	0.102791	0.225353	-5.12841	DDB_G0293858	DDB_G0293858
DDB_G0279317	0.340859	7.26238	1.96445	0.0514069	0.140021	-5.1293	DDB_G0279317	DDB_G0279317		unknown
DDB_G0278845	0.402836	5.80163	1.96289	0.0515903	0.14038	-5.13039	DDB_G0278845	DDB_G0278845		NDR family protein kinase DDB_G0278845
DDB_G0284019	-0.473803	2.91842	-1.78137	0.0769641	0.184456	-5.13156	DDB_G0284019	DDB_G0284019		LMBR1 domain-containing protein 2
DDB_G0293442	-0.897807	-1.80329	-1.29223	0.198352	0.351838	-5.13208	DDB_G0293442	DDB_G0293442
DDB_G0276183	-0.909096	-1.57195	-1.31094	0.19197	0.344086	-5.13226	DDB_G0276183	DDB_G0276183
DDB_G0290397	-0.41857	3.96526	-1.91718	0.0571994	0.150544	-5.13232	DDB_G0290397	fthS	FTHFS	formate-dihydrofolate ligase, formyltetrahydrofolate synthetase
DDB_G0288191	-0.652013	0.707604	-1.48845	0.138823	0.276249	-5.13462	DDB_G0288191	DDB_G0288191
DDB_G0280285	-0.811222	-1.70291	-1.33532	0.183882	0.334792	-5.13505	DDB_G0280285	DDB_G0280285		unknown
DDB_G0293666	-0.949827	-2.70774	-1.27468	0.204479	0.359392	-5.1354	DDB_G0293666	tps8	DdTPS8, terpenoid synthase domain-containing protein	terpene synthase 8
DDB_G0287573	-0.636279	2.77772	-1.73291	0.0852578	0.198042	-5.13633	DDB_G0287573	DDB_G0287573
DDB_G0295019	-0.882497	-1.71143	-1.31284	0.191331	0.343658	-5.13776	DDB_G0295019	tRNA-Cys-GCA-2	tRNA	cysteine transfer RNA
DDB_G0280599	0.364568	6.13546	1.95441	0.0525948	0.142167	-5.1382	DDB_G0280599	fhkB	FHAK-B	forkhead-associated kinase protein B
DDB_G0283271	-0.408914	3.15705	-1.8271	0.0697606	0.172416	-5.13889	DDB_G0283271	DDB_G0283271		DOMON related domain-containing protein, cytochrome b561 / ferric reductase transmembrane domain-containing protein
DDB_G0284147	-0.891303	0.197203	-1.4289	0.155205	0.297787	-5.13931	DDB_G0284147	DDB_G0284147
DDB_G0291676	-0.720278	3.37795	-1.91028	0.0580893	0.152164	-5.13966	DDB_G0291676	DDB_G0291676		short-chain dehydrogenase/reductase (SDR) family protein, glucose/ribitol dehydrogenase family protein
DDB_G0275047	-0.902624	-2.19595	-1.26439	0.208136	0.3637	-5.1398	DDB_G0275047	DDB_G0275047
DDB_G0273135	-0.749573	-0.511463	-1.42828	0.155382	0.298075	-5.14036	DDB_G0273135	DDB_G0273135
DDB_G0275885	-0.598325	4.89974	-1.9369	0.0547198	0.146151	-5.14049	DDB_G0275885	DDB_G0275885		MKI67 FHA domain-interacting nucleolar phosphoprotein
DDB_G0275039	-0.287143	5.2785	-1.95388	0.0526576	0.142277	-5.14057	DDB_G0275039	DDB_G0275039		putative transmembrane protein
DDB_G0291916	0.339458	4.70982	1.94269	0.0540089	0.144841	-5.14081	DDB_G0291916	argJ	ARG7	amino-acid N-acetyltransferase, N-acetylglutamate synthetase, ornithine transacetylase
DDB_G0277703	-1.07606	-1.4568	-1.31946	0.189114	0.341111	-5.14135	DDB_G0277703	aplF	saposin-like protein F	amoebapore-like protein F
DDB_G0281183	-0.853745	0.349726	-1.5007	0.135629	0.272847	-5.14191	DDB_G0281183	DDB_G0281183		RING zinc finger-containing protein
DDB_G0275533	0.486412	6.72477	1.95769	0.0522047	0.141396	-5.14274	DDB_G0275533	DDB_G0275533
DDB_G0292728	-0.72235	-0.614523	-1.46694	0.144578	0.28359	-5.14367	DDB_G0292728	DDB_G0292728
DDB_G0291524	-0.554447	2.15096	-1.69348	0.0925317	0.209785	-5.14448	DDB_G0291524	DDB_G0291524		putative alpha-N-acetylgalactosaminidase, glycoside hydrolase family 27 protein
DDB_G0279797	0.457981	4.47335	1.94138	0.0541691	0.145095	-5.14452	DDB_G0279797	ctnB	countin2	countin2
DDB_G0270178	-0.90467	-0.461633	-1.40743	0.161458	0.305749	-5.1448	DDB_G0270178	wdr85		WD40 repeat-containing protein
DDB_G0280911	-0.916884	-1.56305	-1.30166	0.195115	0.347976	-5.145	DDB_G0280911	DDB_G0280911
DDB_G0268824	-0.601205	3.12064	-1.82261	0.0704414	0.173442	-5.14568	DDB_G0268824	DDB_G0268824
DDB_G0268362	-0.946009	-2.27892	-1.28264	0.201685	0.35572	-5.14675	DDB_G0268362	DDB_G0268362
DDB_G0286303	-0.43309	2.2691	-1.68996	0.0932037	0.210782	-5.14735	DDB_G0286303	ku80		ATP-dependent DNA helicase 2 subunit ku80
DDB_G0274651	-1.02356	-1.98018	-1.28799	0.199821	0.353545	-5.1475	DDB_G0274651	gpt4	Stealth2	putative glycophosphotransferase, Stealth family protein
DDB_G0291320	-0.309684	4.36317	-1.90817	0.058364	0.152526	-5.14759	DDB_G0291320	pop1		RNase P protein subunit, RNase MRP protein subunit
DDB_G0271700	-0.716839	-0.851593	-1.42192	0.157217	0.300305	-5.14778	DDB_G0271700	DDB_G0271700		thioredoxin-like protein
DDB_G0279645	-0.832615	-1.04912	-1.34627	0.180337	0.330548	-5.14805	DDB_G0279645	DDB_G0279645
DDB_G0278683	-0.560797	1.87174	-1.64558	0.102035	0.22421	-5.14885	DDB_G0278683	DDB_G0278683
DDB_G0291882	-0.600648	-1.17019	-1.35602	0.17722	0.326713	-5.14998	DDB_G0291882	DDB_G0291882_RTE		TRE3-A ORF2
DDB_G0280905	-0.567872	1.9016	-1.67306	0.0964917	0.215825	-5.15022	DDB_G0280905	DDB_G0280905
DDB_G0282745	0.430998	5.52074	1.95073	0.0530354	0.142927	-5.15071	DDB_G0282745	DDB_G0282745
DDB_G0268060	-0.322306	3.51172	-1.83496	0.06858	0.170299	-5.15151	DDB_G0268060	DDB_G0268060		Putative sulfate transporter ychM
DDB_G0269892	0.432583	5.94821	1.94911	0.0532305	0.14334	-5.15182	DDB_G0269892	DDB_G0269892
DDB_G0292602	-0.417757	4.39428	-1.9195	0.0569028	0.150042	-5.15188	DDB_G0292602	DDB_G0292602
DDB_G0279523	0.780381	-0.755046	1.40214	0.16303	0.308146	-5.15199	DDB_G0279523	DDB_G0279523		N-terminal delta endotoxin domain-containing protein
DDB_G0291199	0.375731	5.29435	1.91634	0.0573075	0.150647	-5.15233	DDB_G0291199	ube2t		ubiquitin-conjugating enzyme E2 T
DDB_G0293490	-0.546883	0.619831	-1.52901	0.128461	0.2624	-5.15311	DDB_G0293490	DDB_G0293490_RTE		TRE3-A ORF2
DDB_G0273235	-0.55944	2.00938	-1.73663	0.0845967	0.197163	-5.1539	DDB_G0273235	DDB_G0273235		P-type ATPase
DDB_G0279461	0.454243	6.48558	1.94698	0.0534876	0.143754	-5.15451	DDB_G0279461	DDB_G0279461	PP2C	protein phosphatase 2C
DDB_G0282897	-1.27969	-0.903414	-1.47717	0.141819	0.280201	-5.15474	DDB_G0282897	tom7		translocase of outer mitochondrial membrane 7
DDB_G0281875	-0.514313	3.25257	-1.79753	0.0743517	0.180289	-5.15499	DDB_G0281875	DDB_G0281875
DDB_G0294583	0.785174	-1.16675	1.33881	0.182747	0.333706	-5.15593	DDB_G0294583	DDB_G0294583		Ras GTPase
DDB_G0294168	0.377909	2.55173	1.78129	0.0769776	0.184456	-5.15635	DDB_G0294168	DDB_G0294168_RTE		DIRS1 ORF1 fragment
DDB_G0290205	-0.74645	2.8349	-1.81538	0.0715507	0.17548	-5.15657	DDB_G0290205	DDB_G0290205
DDB_G0275069	0.335778	9.36334	1.91698	0.0572248	0.150544	-5.15671	DDB_G0275069	pks16	dipks16, FAS, beta-ketoacyl synthase family protein	putative fatty acid synthase
DDB_G0295719	-0.678829	3.33067	-1.84196	0.0675425	0.168577	-5.15675	DDB_G0295719	DDB_G0295719		unknown
DDB_G0275855	-0.872722	-0.657538	-1.3653	0.174294	0.323248	-5.15694	DDB_G0275855	DDB_G0275855
DDB_G0287095	-0.796514	-0.111101	-1.44399	0.15092	0.292178	-5.15704	DDB_G0287095	pks25	dipks25, PKS	putative polyketide synthase, beta-ketoacyl synthase family protein
DDB_G0288517	-0.71793	1.12862	-1.52811	0.128685	0.262666	-5.1581	DDB_G0288517	DDB_G0288517
DDB_G0279807	0.342056	4.75908	1.94052	0.0542748	0.14524	-5.15858	DDB_G0279807	DDB_G0279807		Metal transporter CNNM2
DDB_G0289079	0.326691	4.5749	1.91009	0.0581138	0.152177	-5.15862	DDB_G0289079	mnat1		CDK-activating kinase assembly factor MAT1
DDB_G0293992	0.944724	1.69673	1.45283	0.148452	0.288849	-5.15883	DDB_G0293992	DDB_G0293992		C2 domain-containing protein
DDB_G0279303	0.358803	5.24382	1.9474	0.0534372	0.143654	-5.15886	DDB_G0279303	slob2		Slob family protein kinase
DDB_G0281159	-0.527275	0.878188	-1.59597	0.112692	0.239166	-5.1592	DDB_G0281159	DDB_G0281159
DDB_G0282527	-0.672819	1.46174	-1.63298	0.104662	0.227976	-5.15943	DDB_G0282527	pemtA	PEMT	phospholipid methyltransferase family protein, phosphatidylethanolamine N-methyltransferase
DDB_G0282473	0.477213	4.26294	1.87793	0.0624169	0.15986	-5.15957	DDB_G0282473	ints9	INT9	integrator complex subunit 9
DDB_G0279015	-0.540362	1.20371	-1.5855	0.115052	0.242468	-5.16029	DDB_G0279015	dsd	alanine racemase N-terminal domain-containing protein, D-serine ammonia-lyase	D-serine dehydrase
DDB_G0277477	0.384801	4.87267	1.9327	0.0552404	0.14704	-5.16122	DDB_G0277477	DDB_G0277477		acyl-CoA oxidase
DDB_G0288073	0.407371	7.66829	1.92834	0.0557851	0.148145	-5.1625	DDB_G0288073	DDB_G0288073		Nucleoprotein TPR
DDB_G0270474	-1.15436	-1.47065	-1.31082	0.192009	0.344086	-5.16275	DDB_G0270474	DDB_G0270474
DDB_G0269252	0.335302	6.00033	1.93837	0.0545388	0.145772	-5.16335	DDB_G0269252	gefE	RasGEFE, RasGEF	Ras guanine nucleotide exchange factor E
DDB_G0288763	-0.376819	5.367	-1.92969	0.0556164	0.147873	-5.1634	DDB_G0288763	DDB_G0288763
DDB_G0282351	-0.761126	-0.23844	-1.425	0.156326	0.29927	-5.16351	DDB_G0282351	DDB_G0282351
DDB_G0295029	-0.869811	-2.04125	-1.24346	0.215724	0.372642	-5.16433	DDB_G0295029	tRNA-Gly-GCC-4	tRNA	glycine transfer RNA
DDB_G0267864	-0.939513	-1.88956	-1.29512	0.197355	0.350739	-5.16448	DDB_G0267864	DDB_G0267864
DDB_G0290267	-0.563029	2.88324	-1.7203	0.0875312	0.20156	-5.16471	DDB_G0290267	gefO	RasGEFO, RasGEF	Ras guanine nucleotide exchange factor
DDB_G0277271	-0.79023	-1.58744	-1.29289	0.198123	0.351553	-5.16595	DDB_G0277271	DDB_G0277271
DDB_G0271448	-0.592401	-1.7251	-1.26743	0.207052	0.362204	-5.16688	DDB_G0271448	DDB_G0271448_RTE		TRE3-B ORF2
DDB_G0272616	-0.522954	2.8954	-1.7225	0.0871309	0.200968	-5.16752	DDB_G0272616	rnrB-1	rnrB, nrdB, RNR, class I ribonucleoside reductase, ribonucleotide reductase small subunit	ribonucleoside-diphosphate reductase, small subunit
DDB_G0294743	-0.971678	-1.02667	-1.31806	0.189581	0.341641	-5.16753	DDB_G0294743	tRNA-Asp-GUC-3	tRNA	aspartic acid transfer RNA
DDB_G0272514	0.710118	1.70206	1.55784	0.121472	0.252223	-5.16809	DDB_G0272514	DDB_G0272514
DDB_G0277365	0.436592	7.35568	1.92725	0.0559213	0.148395	-5.16811	DDB_G0277365	DDB_G0277365_RTE		TRE5-A ORF2
DDB_G0278217	-0.922887	-2.00402	-1.26299	0.20864	0.364124	-5.16889	DDB_G0278217	rsmK		small GTPase
DDB_G0290563	-0.677776	4.3596	-1.91685	0.0572416	0.150544	-5.16904	DDB_G0290563	cupH		ricin B lectin domain-containing protein, cup family protein
DDB_G0292888	-0.654274	2.52898	-1.77504	0.0780087	0.185769	-5.16977	DDB_G0292888	DDB_G0292888
DDB_G0284677	0.863278	2.55513	1.62923	0.105454	0.2293	-5.17033	DDB_G0284677	expl2	DdExpl2	expansin-like protein
DDB_G0269410	0.457723	9.41009	1.89957	0.0594935	0.154626	-5.1734	DDB_G0269410	DDB_G0269410		pyrroline-5-carboxylate reductase, PCA reductase
DDB_G0291800	-0.691217	1.56845	-1.5876	0.114574	0.242009	-5.17343	DDB_G0291800	DDB_G0291800		glutathione-dependent formaldehyde-activating, GFA family protein
DDB_G0295345	-0.878835	-0.979758	-1.31554	0.190423	0.342675	-5.17352	DDB_G0295345	tRNA-Asp-GUC-21	tRNA	aspartic acid transfer RNA
DDB_G0274957	-0.796065	0.404125	-1.47887	0.141364	0.279496	-5.17353	DDB_G0274957	DDB_G0274957_ps		pseudogene
DDB_G0282451	-0.541162	2.22633	-1.65244	0.100628	0.221999	-5.17458	DDB_G0282451	DDB_G0282451
DDB_G0273023	-0.8771	-2.31667	-1.23715	0.218049	0.375091	-5.17471	DDB_G0273023	sigN2		SrfA-induced protein N2
DDB_G0281661	0.379463	7.2253	1.9336	0.0551289	0.146927	-5.17475	DDB_G0281661	gtaI		putative GATA-binding transcription factor, GATA zinc finger domain-containing protein 9
DDB_G0270456	-0.761151	-0.78549	-1.32331	0.187833	0.339382	-5.17478	DDB_G0270456	DDB_G0270456_TE		Tdd-4
DDB_G0287185	-0.820825	-2.32579	-1.23	0.220707	0.378096	-5.17603	DDB_G0287185	DDB_G0287185		putative phospholipid transfer protein, ML domain-containing protein
DDB_G0268022	-0.839635	0.323488	-1.46757	0.144407	0.283404	-5.17903	DDB_G0268022	DDB_G0268022
DDB_G0292380	-0.576177	6.80041	-1.93335	0.0551601	0.146948	-5.17929	DDB_G0292380	fhbB	DdFHb, DidiB	flavohemoglobin
DDB_G0290953	-0.528863	0.610484	-1.53657	0.126599	0.25975	-5.18138	DDB_G0290953	DDB_G0290953_TE		thugS element
DDB_G0271038	-0.950435	-2.32971	-1.22657	0.221989	0.379295	-5.18192	DDB_G0271038	DDB_G0271038
DDB_G0270352	0.311868	6.65068	1.93332	0.0551631	0.146948	-5.18228	DDB_G0270352	DDB_G0270352		Protein aidB
DDB_G0270482	-0.371024	4.47103	-1.91704	0.0572175	0.150544	-5.18235	DDB_G0270482	gfm1		mitochondrial translation elongation factor G
DDB_G0285213	-0.337566	4.09323	-1.88842	0.0609853	0.157059	-5.18276	DDB_G0285213	dhx15	prp43	DEAD/DEAH box helicase, putative RNA splicing factor
DDB_G0289479	0.380124	6.21985	1.93558	0.0548826	0.146438	-5.18277	DDB_G0289479	swp1	oligosaccharyltransferase delta subunit	dolichyl-diphosphooligosaccharide-protein glycotransferase subunit Swp1
DDB_G0281013	-0.964472	0.205094	-1.44132	0.151671	0.293022	-5.18411	DDB_G0281013	DDB_G0281013		coiled-coil family protein, hssA/2C/7E family protein
DDB_G0268426	-0.522612	2.44752	-1.70671	0.0900363	0.205884	-5.18432	DDB_G0268426	zplG	zntA	ZIP-like protein G
DDB_G0278003	-0.846917	-1.18254	-1.33616	0.18361	0.334655	-5.18448	DDB_G0278003	DDB_G0278003		unknown
DDB_G0277007	-0.407694	3.23158	-1.80241	0.0735778	0.178879	-5.18449	DDB_G0277007	DDB_G0277007		solute carrier family 35 member protein, GDP-fucose transporter
DDB_G0289869	-0.50358	4.02307	-1.87356	0.0630229	0.161006	-5.18459	DDB_G0289869	DDB_G0289869
DDB_G0272014	-0.545102	1.79148	-1.62273	0.106838	0.231048	-5.18504	DDB_G0272014	DDB_G0272014		pyridoxal-phosphate-dependent aminotransferase, putative aromatic amino acid aminotransferase
DDB_G0279897	0.492228	0.332964	1.4418	0.151534	0.29291	-5.18639	DDB_G0279897	DDB_G0279897
DDB_G0270984	0.483976	10.7937	1.8733	0.0630589	0.16105	-5.18714	DDB_G0270984	rpl36a		S60 ribosomal protein L36a
DDB_G0276299	0.568814	7.40385	1.91481	0.0575045	0.150986	-5.1877	DDB_G0276299	agnA		argonaut-like protein
DDB_G0288505	-0.637545	1.30724	-1.622	0.106997	0.231211	-5.18801	DDB_G0288505	DDB_G0288505_RTE		TRE3-A ORF1
DDB_G0279211	-1.17267	1.59089	-1.59451	0.11302	0.239499	-5.18852	DDB_G0279211	DDB_G0279211		5-methyltetrahydropteroyltriglutamate-homocysteine-S-methyltransferase, cobalamin-independent methionine synthase
DDB_G0278567	0.36334	2.74565	1.7233	0.086985	0.200675	-5.19067	DDB_G0278567	DDB_G0278567	CYB5R	cytochrome b5 reductase
DDB_G0282501	0.388404	4.69895	1.88907	0.0608978	0.156906	-5.19082	DDB_G0282501	DDB_G0282501
DDB_G0280333	-0.739781	-1.32832	-1.30786	0.193008	0.345267	-5.19084	DDB_G0280333	DDB_G0280333
DDB_G0287469	0.482413	9.44465	1.87887	0.0622875	0.159686	-5.19149	DDB_G0287469	glud1	gdhA, glutamate dehydrogenase [NAD(P)+], glutamate/phenylalanine/leucine/valine dehydrogenase	NADP-dependent glutamate dehydrogenase
DDB_G0273165	0.39321	2.14414	1.70567	0.09023	0.206116	-5.19162	DDB_G0273165	DDB_G0273165	DNaseV	endonuclease V
DDB_G0268470	0.387409	6.16127	1.92884	0.0557219	0.148048	-5.19242	DDB_G0268470	DDB_G0268470_RTE		TRE5-A ORF1
DDB_G0278671	-0.929464	0.518156	-1.45467	0.147942	0.288101	-5.19267	DDB_G0278671	DDB_G0278671
DDB_G0267536	-0.325692	5.14041	-1.9212	0.0566871	0.149721	-5.193	DDB_G0267536	hibch		3-hydroxyisobutyryl-coenzyme A hydrolase
DDB_G0279309	0.439182	8.90995	1.89376	0.0602677	0.155858	-5.19355	DDB_G0279309	DDB_G0279309		glycine-tyrosine-phenylalanine (GYF) domain-containing protein
DDB_G0271834	0.421904	3.50733	1.8659	0.0640939	0.162773	-5.19364	DDB_G0271834	DDB_G0271834
DDB_G0287251	-0.930107	-1.93244	-1.22461	0.222725	0.380145	-5.19411	DDB_G0287251	DDB_G0287251
DDB_G0283861	-0.504088	4.76669	-1.89406	0.0602263	0.155787	-5.19536	DDB_G0283861	DDB_G0283861		39S ribosomal protein L9, mitochondrial
DDB_G0279207	0.479662	9.84509	1.87371	0.0630011	0.160987	-5.19562	DDB_G0279207	rps19		40S ribosomal protein S19
DDB_G0278215	-0.32534	4.25579	-1.89465	0.0601474	0.155691	-5.19676	DDB_G0278215	DDB_G0278215		transmembrane protein
DDB_G0289355	-0.633246	-0.0365666	-1.45131	0.148875	0.289423	-5.19723	DDB_G0289355	DDB_G0289355
DDB_G0277163	-0.46071	1.47327	-1.59346	0.113256	0.23995	-5.19747	DDB_G0277163	DDB_G0277163		Glycerate kinase 2
DDB_G0271194	-0.581305	-1.03079	-1.31581	0.190335	0.342572	-5.19774	DDB_G0271194	DDB_G0271194_TE		thugS element
DDB_G0291203	-0.380925	3.9349	-1.85676	0.0653932	0.165106	-5.19808	DDB_G0291203	DDB_G0291203		transmembrane protein
DDB_G0286731	-0.761154	-0.781614	-1.3073	0.193198	0.345332	-5.19809	DDB_G0286731	DDB_G0286731
DDB_G0281941	0.439689	6.87581	1.91718	0.0572001	0.150544	-5.19822	DDB_G0281941	DDB_G0281941_RTE		TRE5-A ORF2
DDB_G0271300	0.78316	1.1371	1.5501	0.123318	0.254928	-5.19932	DDB_G0271300	DDB_G0271300
DDB_G0288383	0.476163	6.61719	1.92718	0.0559302	0.148395	-5.19949	DDB_G0288383	gxcI	RacGEF	RhoGEF domain-containing protein
DDB_G0268732	-0.641045	-0.154872	-1.3687	0.17323	0.321804	-5.19951	DDB_G0268732	DDB_G0268732
DDB_G0291568	0.806557	5.74141	1.8992	0.0595421	0.154626	-5.19986	DDB_G0291568	dnaja1		DnaJ homolog subfamily A member 1
DDB_G0287535	-0.928527	-1.83195	-1.30182	0.195062	0.347937	-5.20032	DDB_G0287535	DDB_G0287535
DDB_G0271188	0.716933	1.45769	1.48548	0.139607	0.277225	-5.20102	DDB_G0271188	DDB_G0271188		zinc finger, B-box domain and FNIP repeat-containing protein
DDB_G0283525	0.66082	0.659787	1.49346	0.137509	0.274994	-5.20126	DDB_G0283525	arl8	arlE	ARF-like protein, ADP-ribosylation factor-like protein
DDB_G0280865	-0.728065	-0.338	-1.3505	0.17898	0.328818	-5.20213	DDB_G0280865	DDB_G0280865
DDB_G0293456	-0.807097	-1.12413	-1.28819	0.199752	0.353477	-5.2025	DDB_G0293456	DDB_G0293456
DDB_G0267324	0.327469	5.37586	1.9201	0.0568265	0.150013	-5.2027	DDB_G0267324	DDB_G0267324_RTE		DIRS1 ORF1
DDB_G0286053	-0.844725	-1.417	-1.22831	0.221341	0.378714	-5.2042	DDB_G0286053	DDB_G0286053		unknown
DDB_G0268058	-1.14024	-0.922497	-1.32567	0.187052	0.338569	-5.20426	DDB_G0268058	alrC		aldo-keto reductase
DDB_G0283291	-0.508774	2.84779	-1.72753	0.0862206	0.199406	-5.20471	DDB_G0283291	DDB_G0283291
DDB_G0294326	-0.524163	1.65523	-1.65958	0.0991793	0.219897	-5.20591	DDB_G0294326	DDB_G0294326_TE		DDT-A
DDB_G0292326	-0.397914	4.17642	-1.8371	0.0682613	0.169755	-5.20591	DDB_G0292326	gcvT		aminomethyltransferase, glycine cleavage system T-protein
DDB_G0276047	0.337289	6.58406	1.92456	0.0562614	0.148945	-5.20677	DDB_G0276047	DDB_G0276047
DDB_G0272925	0.372343	6.21116	1.92504	0.0562005	0.148894	-5.20684	DDB_G0272925	gacU	RacGAP	RhoGAP domain-containing protein
DDB_G0295333	-0.905358	-1.38384	-1.25667	0.210911	0.366941	-5.20698	DDB_G0295333	tRNA-Cys-GCA-7	tRNA	cysteine transfer RNA
DDB_G0280979	-0.524469	3.92694	-1.86626	0.0640436	0.162734	-5.2072	DDB_G0280979	pcmA		Protein-L-isoaspartate O-methyltransferase
DDB_G0267452	0.259516	6.34481	1.92478	0.0562333	0.14891	-5.20749	DDB_G0267452	sonA	ubqln	UAS domain-containing protein, ubiquilin domain-containing protein
DDB_G0285319	0.456332	10.1674	1.86508	0.0642105	0.162846	-5.2077	DDB_G0285319	H1	DDIHIH1, hstA	histone H1, calmodulin-binding protein, transcriptional repressor
DDB_G0293342	-0.473859	0.348313	-1.47625	0.142065	0.280392	-5.20797	DDB_G0293342	DDB_G0293342_RTE		TRE3-A ORF2
DDB_G0275931	-0.505622	1.73418	-1.58912	0.114232	0.241514	-5.2083	DDB_G0275931	ncsA		calcium-binding protein, NCS-1/frequenin-related protein
DDB_G0267752	-0.917615	0.192191	-1.43511	0.15343	0.295092	-5.20865	DDB_G0267752	tmem16	Anoctamin-5 homolog	TMEM16 family protein
DDB_G0289071	-0.462699	-0.0968792	-1.44853	0.149648	0.290496	-5.20883	DDB_G0289071	DDB_G0289071_RTE		TRE3-A ORF1
DDB_G0287133	0.628988	1.46112	1.5915	0.113696	0.240701	-5.2089	DDB_G0287133	DDB_G0287133
DDB_G0275541	-0.407932	6.17902	-1.91954	0.0568988	0.150042	-5.20891	DDB_G0275541	DDB_G0275541		coiled-coil domain-containing protein
DDB_G0271040	0.400836	6.04308	1.92446	0.0562731	0.148945	-5.20893	DDB_G0271040	ints2	INT2	integrator complex subunit 2
DDB_G0277315	-0.758254	0.676513	-1.44628	0.150277	0.291389	-5.20975	DDB_G0277315	DDB_G0277315
DDB_G0269056	0.446305	6.99724	1.90825	0.0583534	0.152526	-5.21159	DDB_G0269056	DDB_G0269056_RTE		TRE5-A ORF2
DDB_G0285621	0.366272	4.55608	1.90735	0.0584709	0.152687	-5.21175	DDB_G0285621	DDB_G0285621		putative transmembrane protein
DDB_G0284021	-0.58123	0.628862	-1.50118	0.135505	0.272646	-5.21236	DDB_G0284021	DDB_G0284021		Methylosome subunit pICln
DDB_G0294761	-0.904264	-1.19218	-1.28768	0.199928	0.353622	-5.21276	DDB_G0294761	tRNA-Asp-GUC-5	tRNA	aspartic acid transfer RNA
DDB_G0292626	-0.543441	1.47874	-1.67209	0.0966826	0.216035	-5.21289	DDB_G0292626	DDB_G0292626		GTP-binding protein
DDB_G0295131	0.81163	-2.28941	1.21385	0.226798	0.384546	-5.21336	DDB_G0295131	tRNA-Lys-UUU-9	tRNA	lysine transfer RNA
DDB_G0269986	-0.415343	3.01816	-1.75577	0.0812582	0.191542	-5.21358	DDB_G0269986	DDB_G0269986
DDB_G0285811	-0.599473	0.768887	-1.51255	0.13259	0.268135	-5.21547	DDB_G0285811	DDB_G0285811
DDB_G0270242	-0.637264	1.6645	-1.67783	0.095554	0.214286	-5.21577	DDB_G0270242	DDB_G0270242
DDB_G0279871	-1.1389	1.48535	-1.44848	0.14966	0.290496	-5.21667	DDB_G0279871	areA		zinc finger, B-box domain and FNIP repeat-containing protein
DDB_G0271314	0.856365	2.82827	1.61289	0.108963	0.23382	-5.21695	DDB_G0271314	iliH		Endo-1,4-beta-glucanase family protein, glycoside hydrolase family 9 protein
DDB_G0270626	-0.290777	4.09598	-1.85045	0.0663024	0.166712	-5.21699	DDB_G0270626	armc8		armadillo repeat-containing protein
DDB_G0269694	0.322899	6.03642	1.91692	0.0572335	0.150544	-5.21729	DDB_G0269694	pan2		WD40-like domain-containing protein, peptidase C19 family protein, putative ubiquitin carboxyl-terminal hydrolase (UCH), putative exonuclease, polyA specific ribonuclease subunit
DDB_G0282497	-0.583131	3.66921	-1.82978	0.0693562	0.17195	-5.21749	DDB_G0282497	DDB_G0282497
DDB_G0292890	-0.840055	-2.01875	-1.23216	0.219904	0.377122	-5.21767	DDB_G0292890	DDB_G0292890
DDB_G0282797	0.430324	6.81994	1.90717	0.0584943	0.152687	-5.21796	DDB_G0282797	DDB_G0282797_RTE		TRE5-A ORF2
DDB_G0292230	0.348983	7.11948	1.90723	0.0584865	0.152687	-5.21855	DDB_G0292230	DDB_G0292230
DDB_G0280163	-0.387108	6.35693	-1.91606	0.0573438	0.150671	-5.21905	DDB_G0280163	DDB_G0280163
DDB_G0285263	0.444928	3.40894	1.82122	0.0706536	0.173873	-5.21952	DDB_G0285263	spyA	spindly	glycosyltransferase, TPR repeat-containing protein, UDP-N-acetylglucosamine:peptide N-acetylglucosaminyltransferase, O-linked GlcNAc transferase
DDB_G0276235	-0.848759	-1.10412	-1.26662	0.20734	0.362594	-5.22023	DDB_G0276235	DDB_G0276235
DDB_G0288647	-0.428327	5.25292	-1.91089	0.0580108	0.15203	-5.22069	DDB_G0288647	acad8		acyl-CoA dehydrogenase, acyl-Coenzyme A dehydrogenase family member 8
DDB_G0276143	-0.833533	0.579875	-1.45537	0.147748	0.287885	-5.22079	DDB_G0276143	dhkF		histidine kinase F
DDB_G0286101	-0.497025	1.89836	-1.65862	0.0993748	0.220199	-5.22157	DDB_G0286101	DDB_G0286101_RTE		TRE3-A ORF1
DDB_G0292434	-0.817691	-1.44978	-1.26456	0.208075	0.363651	-5.22163	DDB_G0292434	DDB_G0292434
DDB_G0284959	-0.624679	3.29045	-1.75202	0.0819045	0.192577	-5.22208	DDB_G0284959	DDB_G0284959		optic atrophy 3-like family protein
DDB_G0272110	0.293052	6.41134	1.91646	0.0572923	0.150642	-5.22228	DDB_G0272110	gskA	GSK-3, GSK3	glycogen synthase kinase 3
DDB_G0267876	-0.958966	-1.75367	-1.21951	0.22465	0.382202	-5.22302	DDB_G0267876	DDB_G0267876		coiled-coil domain-containing protein
DDB_G0276239	-0.655503	0.00980025	-1.41622	0.158875	0.302798	-5.22326	DDB_G0276239	DDB_G0276239		Sec1-like family protein
DDB_G0287061	0.34676	4.30634	1.87065	0.063428	0.16167	-5.22443	DDB_G0287061	DDB_G0287061		Rab GTPase domain-containing protein
DDB_G0269414	-0.514591	4.96331	-1.88125	0.0619609	0.159094	-5.22503	DDB_G0269414	ebp		putative 3-beta-hydroxysteroid-Delta(8),Delta(7)-isomerase
DDB_G0282027	-0.376243	3.59707	-1.82765	0.0696772	0.172324	-5.22568	DDB_G0282027	pks19	dipks19, PKS	putative polyketide synthase, beta-ketoacyl synthase family protein
DDB_G0273293	0.436715	3.31749	1.71714	0.0881077	0.202637	-5.22579	DDB_G0273293	DDB_G0273293		unknown
DDB_G0275457	-0.751814	-0.633467	-1.3942	0.165408	0.311421	-5.22604	DDB_G0275457	DDB_G0275457
DDB_G0286661	0.414774	4.85404	1.86317	0.0644798	0.163455	-5.22606	DDB_G0286661	DDB_G0286661		BSD domain-containing protein
DDB_G0283323	-0.929033	-2.16955	-1.20878	0.228733	0.386691	-5.22612	DDB_G0283323	tgrH1		IPT/TIG domain-containing protein
DDB_G0288271	0.636705	0.663425	1.43927	0.152249	0.293732	-5.22655	DDB_G0288271	DDB_G0288271		leucine carboxyl methyltransferase
DDB_G0293114	-0.697568	0.402607	-1.43535	0.153362	0.295092	-5.22662	DDB_G0293114	DDB_G0293114		NADH:flavin oxidoreductase/NADH oxidase domain-containing protein
DDB_G0285547	-0.527613	-0.39908	-1.36745	0.173619	0.322257	-5.22689	DDB_G0285547	DDB_G0285547_RTE		TRE3-A ORF2
DDB_G0268616	0.303136	6.87363	1.90848	0.0583234	0.152526	-5.22782	DDB_G0268616	cepJ	mtaA, XMAP215 family protein, CP224, DdCP224	centrosomal protein 224 kDa
DDB_G0278073	0.48204	5.24166	1.87385	0.0629819	0.160987	-5.22794	DDB_G0278073	DDB_G0278073
DDB_G0268170	-0.791677	-1.96046	-1.19912	0.232454	0.391127	-5.22858	DDB_G0268170	DDB_G0268170		hssA/2C/7E family protein
DDB_G0292528	-0.432365	4.88979	-1.87727	0.0625083	0.160001	-5.22871	DDB_G0292528	DDB_G0292528		pirin family protein
DDB_G0274121	-0.635528	0.690077	-1.41415	0.159481	0.303416	-5.22874	DDB_G0274121	abcA4		ABC transporter A family protein
DDB_G0278267	0.625111	6.61557	1.89641	0.0599127	0.1553	-5.22929	DDB_G0278267	DDB_G0278267	arfGAP	pleckstrin homology (PH) domain-containing protein, SH3 domain-containing protein, Arf GTPase activating protein
DDB_G0268844	0.87248	-0.983137	1.29844	0.196216	0.349377	-5.22997	DDB_G0268844	DDB_G0268844
DDB_G0289735	-0.498055	1.07466	-1.49587	0.136882	0.274378	-5.22999	DDB_G0289735	DDB_G0289735	rabGAP	RabGAP/TBC domain-containing protein, putative GTPase activating protein (GAP)
DDB_G0281851	-0.837815	-2.47619	-1.16005	0.247954	0.40822	-5.23132	DDB_G0281851	DDB_G0281851
DDB_G0267498	-0.64352	0.450024	-1.42218	0.15714	0.300261	-5.23192	DDB_G0267498	pgpep	pyrrolidone-carboxylate peptidase	pyroglutamyl-peptidase I
DDB_G0285919	-0.501662	2.80638	-1.76095	0.0803738	0.19018	-5.23227	DDB_G0285919	DDB_G0285919		TIP41 family protein, TIP41-like protein
DDB_G0282843	-0.966155	-1.23287	-1.24838	0.213922	0.370447	-5.23367	DDB_G0282843	DDB_G0282843
DDB_G0280105	0.338044	4.82586	1.89655	0.0598952	0.155291	-5.23415	DDB_G0280105	DDB_G0280105		peptidase S10 family protein, serine carboxypeptidase, carboxypeptidase D
DDB_G0276693	-0.875551	-2.32057	-1.18033	0.239819	0.399126	-5.23421	DDB_G0276693	DDB_G0276693
DDB_G0281753	0.811825	-2.28689	1.21904	0.224827	0.382387	-5.23431	DDB_G0281753	DDB_G0281753
DDB_G0272180	-0.864555	-2.09033	-1.19079	0.235701	0.395101	-5.23437	DDB_G0272180	DDB_G0272180
DDB_G0277119	1.03826	5.73531	1.84975	0.0664044	0.166869	-5.23518	DDB_G0277119	hspG8		heat shock protein Hsp20 domain-containing protein
DDB_G0271472	-0.514934	1.2724	-1.54613	0.124273	0.256381	-5.23539	DDB_G0271472	DDB_G0271472
DDB_G0269558	-0.759037	0.0613119	-1.38177	0.169188	0.316455	-5.23557	DDB_G0269558	gnt11		GlcNAc transferase, glycosyltransferase, beta-1,6-N-acetylglucosaminyltransferase, core-2/I-branching enzyme
DDB_G0293106	-0.452569	2.30013	-1.66025	0.0990452	0.219731	-5.23559	DDB_G0293106	DDB_G0293106		Conserved oligomeric Golgi complex subunit 4
DDB_G0271404	-0.530413	1.72317	-1.57918	0.116494	0.244629	-5.23622	DDB_G0271404	DDB_G0271404
DDB_G0271500	0.478502	6.50517	1.90976	0.0581571	0.152177	-5.23624	DDB_G0271500	keaA	DG1106	Kelch repeat-containing protein
DDB_G0272546	-0.675112	0.456711	-1.36686	0.173805	0.322496	-5.23638	DDB_G0272546	DDB_G0272546
DDB_G0268240	-0.951094	-2.32022	-1.22128	0.223979	0.381701	-5.23658	DDB_G0268240	DDB_G0268240
DDB_G0276359	0.585186	3.05793	1.72197	0.0872268	0.201067	-5.23662	DDB_G0276359	sec11		microsomal signal peptidase subunit
DDB_G0287599	-0.962371	0.558437	-1.31281	0.19134	0.343658	-5.2374	DDB_G0287599	DDB_G0287599
DDB_G0294651	0.468287	8.13489	1.87893	0.0622792	0.159686	-5.23837	DDB_G0294651	tRNA-Tyr-GUA-1	tRNA	tyrosine transfer RNA
DDB_G0294328	-0.622366	-2.04569	-1.2165	0.225788	0.383554	-5.23895	DDB_G0294328	DDB_G0294328_TE		DDT-A
DDB_G0286719	-1.16002	-1.48791	-1.16807	0.244714	0.404493	-5.2391	DDB_G0286719	ponC4		putative actin binding protein, ponticulin-related protein
DDB_G0294218	0.366592	2.83839	1.77945	0.0772796	0.184755	-5.23961	DDB_G0294218	DDB_G0294218_RTE		DIRS1 ORF1 fragment
DDB_G0272100	-0.355848	2.81625	-1.74331	0.0834181	0.195313	-5.24027	DDB_G0272100	DDB_G0272100
DDB_G0294853	0.658095	-1.30961	1.23557	0.218633	0.37569	-5.24123	DDB_G0294853	tRNA-Phe-GAA-4	tRNA	phenylalanine transfer RNA
DDB_G0285497	-0.432692	5.26128	-1.8807	0.0620373	0.159253	-5.2419	DDB_G0285497	DDB_G0285497		unknown
DDB_G0282397	0.308458	4.59851	1.88541	0.0613928	0.157817	-5.24327	DDB_G0282397	mbtps1		membrane-bound transcription factor peptidase, site 1, subtilase family protein
DDB_G0292458	-0.393795	2.66434	-1.70636	0.0901011	0.205948	-5.24332	DDB_G0292458	DDB_G0292458
DDB_G0289271	-0.870523	0.171361	-1.29804	0.196354	0.349404	-5.2446	DDB_G0289271	gins1		GINS complex subunit 1
DDB_G0282299	-0.57023	1.25367	-1.55878	0.121249	0.251911	-5.24519	DDB_G0282299	DDB_G0282299	ligA	BRCT domain-containing protein, DNA ligase
DDB_G0267820	-0.376203	3.62526	-1.79013	0.0755389	0.182115	-5.24611	DDB_G0267820	DDB_G0267820
DDB_G0280459	-0.576433	1.62403	-1.5773	0.116926	0.245167	-5.24681	DDB_G0280459	abcC15		ABC transporter C family protein
DDB_G0276261	0.621013	2.85295	1.65549	0.100009	0.221077	-5.24759	DDB_G0276261	mcfV		mitochondrial substrate carrier family protein
DDB_G0283661	0.327409	7.81334	1.87798	0.0624105	0.15986	-5.24777	DDB_G0283661	ddx3		putative RNA helicase, DEAD/DEAH box helicase
DDB_G0276785	-0.645605	0.977643	-1.43016	0.154841	0.297205	-5.24907	DDB_G0276785	DDB_G0276785
DDB_G0278837	-0.449287	7.01776	-1.89236	0.0604547	0.156088	-5.24916	DDB_G0278837	DDB_G0278837
DDB_G0281533	0.373684	4.46673	1.88695	0.061185	0.157418	-5.24973	DDB_G0281533	DDB_G0281533_RTE		Skipper GAG-PRO
DDB_G0282883	-0.653926	-0.574855	-1.3783	0.170252	0.317752	-5.25037	DDB_G0282883	DDB_G0282883
DDB_G0283195	-0.506116	1.98881	-1.5666	0.119407	0.248965	-5.25044	DDB_G0283195	DDB_G0283195		FNIP repeat-containing protein, B-box zinc finger-containing protein
DDB_G0273365	-0.755709	-1.75433	-1.21246	0.227326	0.38517	-5.25089	DDB_G0273365	aslL-1	aslL	putative acetyl-CoA synthetase
DDB_G0278191	-0.503235	1.74643	-1.53167	0.127804	0.261489	-5.2513	DDB_G0278191	dak		deoxyadenosine kinase, deoxyribonucleoside kinase
DDB_G0293200	-0.955344	-0.999995	-1.28235	0.201786	0.355836	-5.25176	DDB_G0293200	DDB_G0293200_ps		pseudogene
DDB_G0276419	-0.502128	2.55811	-1.70533	0.0902939	0.20622	-5.25217	DDB_G0276419	DDB_G0276419		thioesterase superfamily protein
DDB_G0270212	0.731258	4.32249	1.73987	0.0840228	0.196035	-5.25243	DDB_G0270212	DDB_G0270212		galactose-binding domain-containing protein
DDB_G0273431	-0.951454	-1.61993	-1.23839	0.217592	0.374765	-5.25264	DDB_G0273431	DDB_G0273431
DDB_G0348143	-0.950407	1.32358	-1.44869	0.149604	0.290487	-5.2538	DDB_G0348143	DDB_G0348143
DDB_G0287799	0.279249	5.58012	1.89711	0.0598197	0.155239	-5.25381	DDB_G0287799	DDB_G0287799		RING zinc finger-containing protein, Zinc finger, N-recognin domain-containing protein
DDB_G0278517	-0.559455	2.00659	-1.61079	0.109421	0.234542	-5.25441	DDB_G0278517	DDB_G0278517
DDB_G0283939	0.316372	5.66361	1.89503	0.0600979	0.155599	-5.25468	DDB_G0283939	DDB_G0283939
DDB_G0284817	-0.440795	7.09012	-1.8864	0.0612593	0.15751	-5.25514	DDB_G0284817	DDB_G0284817		rRNA-processing protein EBP2
DDB_G0284865	0.464032	5.28008	1.87409	0.0629491	0.160987	-5.25536	DDB_G0284865	ubcB	UBC1	ubiquitin-conjugating enzyme E2
DDB_G0284915	-0.394733	3.23896	-1.75022	0.0822157	0.193146	-5.25558	DDB_G0284915	DDB_G0284915		class II aldolase/adducin, N-terminal domain-containing protein
DDB_G0272885	-0.549993	2.3579	-1.58289	0.115645	0.24335	-5.25598	DDB_G0272885	fslJ-1	fslJ, cnrA	frizzled and smoothened-like protein J
DDB_G0278393	-0.723048	-0.73621	-1.29871	0.196123	0.349272	-5.25608	DDB_G0278393	DDB_G0278393		immunoglobulin E-set domain-containing protein
DDB_G0284353	-0.457874	2.77084	-1.63993	0.103207	0.225954	-5.25609	DDB_G0284353	osbI		oxysterol binding family protein, member 9
DDB_G0292796	0.428116	6.9814	1.88442	0.0615277	0.158127	-5.25613	DDB_G0292796	DDB_G0292796_RTE		TRE5-A ORF2
DDB_G0270110	-0.4231	3.99604	-1.85878	0.0651039	0.164775	-5.25699	DDB_G0270110	dhx33		DEAD/DEAH box helicase
DDB_G0280439	0.561956	2.24848	1.60188	0.111378	0.237331	-5.25702	DDB_G0280439	cpiB		cystatin A2, cysteine protease inhibitor
DDB_G0282493	0.434056	8.6924	1.85656	0.0654214	0.165129	-5.25844	DDB_G0282493	aatB		aspartate aminotransferase, aspartate transaminase
DDB_G0286833	-0.539355	1.58554	-1.55554	0.122016	0.252988	-5.25991	DDB_G0286833	DDB_G0286833		3-beta-hydroxysteroid dehydrogenase
DDB_G0290621	-0.423801	3.37703	-1.72228	0.0871698	0.200977	-5.25999	DDB_G0290621	DDB_G0290621		MLK family protein kinase DDB_G0290621
DDB_G0283019	-0.765449	2.68996	-1.63382	0.104486	0.227747	-5.26034	DDB_G0283019	DDB_G0283019		BRCA2 repeat-containing protein
DDB_G0284863	-0.342293	5.30128	-1.88303	0.0617175	0.158578	-5.26117	DDB_G0284863	limB	lim2, paxA	LIM-type zinc finger-containing protein B
DDB_G0290375	0.398544	6.65871	1.88845	0.0609812	0.157059	-5.26287	DDB_G0290375	DDB_G0290375_RTE		TRE5-A ORF1
DDB_G0289349	-0.475662	1.85738	-1.57896	0.116544	0.244641	-5.26299	DDB_G0289349	DDB_G0289349		patatin family protein
DDB_G0286663	-0.721455	-1.36994	-1.22314	0.223278	0.380914	-5.26342	DDB_G0286663	ecmC	ShC, sheathin C	extracellular matrix protein C
DDB_G0282731	-0.455415	2.15022	-1.58895	0.114269	0.241533	-5.26351	DDB_G0282731	polA2		DNA polymerase alpha subunit B
DDB_G0280157	0.532555	1.20323	1.48706	0.139191	0.276672	-5.26415	DDB_G0280157	DDB_G0280157
DDB_G0271056	-0.750049	-0.879617	-1.33578	0.183733	0.33471	-5.2642	DDB_G0271056	DDB_G0271056
DDB_G0277715	-0.47524	-1.05957	-1.27171	0.205532	0.360619	-5.26439	DDB_G0277715	DDB_G0277715_RTE		TRE3-A ORF2
DDB_G0291686	-0.555191	-0.817799	-1.28547	0.200698	0.35459	-5.26542	DDB_G0291686	DDB_G0291686_RTE		TRE3-B ORF2
DDB_G0293186	-0.869179	-1.22917	-1.27455	0.204525	0.359417	-5.26585	DDB_G0293186	DDB_G0293186
DDB_G0276795	-0.538054	1.6864	-1.53123	0.127911	0.261613	-5.2659	DDB_G0276795	ctbsB		glycoside hydrolase family 18 protein
DDB_G0289447	0.333868	3.1586	1.78198	0.0768651	0.18442	-5.2663	DDB_G0289447	myoH	myo5A	myosin, putative class V myosin
DDB_G0276167	-0.516088	1.49273	-1.51896	0.130971	0.265683	-5.26644	DDB_G0276167	DDB_G0276167		putative serine/cysteine peptidase
DDB_G0280167	-0.901946	0.272537	-1.42538	0.156215	0.29916	-5.26716	DDB_G0280167	psiO		PA14 domain-containing protein
DDB_G0281925	-0.359234	5.9363	-1.88983	0.0607952	0.15675	-5.2679	DDB_G0281925	DDB_G0281925		putative RNA helicase, DEAD/DEAH box helicase
DDB_G0271034	-0.301916	3.25557	-1.77971	0.0772371	0.184755	-5.26842	DDB_G0271034	DDB_G0271034
DDB_G0272460	0.382294	6.70295	1.89318	0.0603446	0.155898	-5.26924	DDB_G0272460	DDB_G0272460
DDB_G0270898	0.463367	2.36294	1.68535	0.0940926	0.212374	-5.26927	DDB_G0270898	DDB_G0270898
DDB_G0292948	0.31382	6.31907	1.88954	0.0608344	0.156779	-5.2705	DDB_G0292948	isw	ISWI	putative ATP-dependent chromatin-remodelling factor
DDB_G0276009	-0.349995	2.36754	-1.63936	0.103326	0.226166	-5.27217	DDB_G0276009	DDB_G0276009_RTE		DGLT-A
DDB_G0270860	0.42354	6.96045	1.87597	0.0626887	0.160409	-5.27234	DDB_G0270860	DDB_G0270860_RTE		TRE5-A ORF2
DDB_G0268798	-0.982594	-1.00018	-1.23153	0.220136	0.377458	-5.2724	DDB_G0268798	DDB_G0268798
DDB_G0292468	-0.40458	4.08633	-1.81677	0.0713358	0.175131	-5.27334	DDB_G0292468	DDB_G0292468		Protein KRI1 homolog
DDB_G0286883	0.575632	0.752894	1.44313	0.15116	0.292441	-5.27445	DDB_G0286883	DDB_G0286883		NUDIX hydrolase family protein, dinucleoside polyphosphate hydrolase
DDB_G0284263	-0.494022	2.54814	-1.64259	0.102655	0.225188	-5.27607	DDB_G0284263	DDB_G0284263		DNAJ heat shock N-terminal domain-containing protein
DDB_G0281423	-0.723773	-1.35808	-1.25869	0.210185	0.366248	-5.2762	DDB_G0281423	DDB_G0281423
DDB_G0292138	-0.589562	1.96459	-1.5667	0.119385	0.248965	-5.27643	DDB_G0292138	DDB_G0292138		Probable RNA-binding protein EIF1AD
DDB_G0288375	-0.299931	3.64433	-1.80418	0.0732975	0.178314	-5.27646	DDB_G0288375	lis1		Lissencephaly-1 homolog
DDB_G0272056	0.422999	7.9939	1.87322	0.0630693	0.16105	-5.27684	DDB_G0272056	DDB_G0272056		NOT2/NOT3/NOT5 family protein, putative CCR4-NOT complex subunit 3
DDB_G0270170	0.428035	8.69162	1.85491	0.0656586	0.16549	-5.27721	DDB_G0270170	DDB_G0270170		BRD family protein kinase DDB_G0270170
DDB_G0278915	-0.478052	1.80518	-1.57866	0.116613	0.244648	-5.27747	DDB_G0278915	DDB_G0278915
DDB_G0294046	0.337145	10.5355	1.8228	0.0704124	0.173442	-5.27755	DDB_G0294046	mrps4	rps4, dia3	ribosomal protein S4, mitochondrial
DDB_G0271316	-0.798453	-1.45149	-1.18219	0.239083	0.398734	-5.27762	DDB_G0271316	DDB_G0271316
DDB_G0282927	0.314722	6.98993	1.88033	0.062087	0.159309	-5.27855	DDB_G0282927	dhkL		histidine kinase L
DDB_G0287299	-0.927316	-1.05034	-1.28919	0.199403	0.353253	-5.27897	DDB_G0287299	DDB_G0287299
DDB_G0288491	-0.823235	-0.808726	-1.24114	0.216576	0.373545	-5.27919	DDB_G0288491	rft1		RFT1 family protein
DDB_G0276325	-0.283246	4.61866	-1.83591	0.0684387	0.170053	-5.28044	DDB_G0276325	DDB_G0276325		UPF0668 protein C10orf76
DDB_G0285931	0.397536	4.30491	1.82398	0.0702335	0.173201	-5.28141	DDB_G0285931	dlpB		dynamin-like protein B
DDB_G0270224	-0.72967	-0.325926	-1.30128	0.195244	0.348095	-5.28217	DDB_G0270224	DDB_G0270224
DDB_G0269706	0.591889	1.70928	1.49433	0.137283	0.274842	-5.28299	DDB_G0269706	DDB_G0269706
DDB_G0274233	-0.419166	4.10794	-1.82304	0.0703759	0.173399	-5.28315	DDB_G0274233	ctbsA		glycoside hydrolase family 18 protein, putative di-N-acetylchitobiase
DDB_G0278685	0.270152	6.0839	1.8822	0.0618305	0.158832	-5.28388	DDB_G0278685	clmA	AP180	clathrin assembly protein AP180
DDB_G0276521	-0.851406	-0.492739	-1.22877	0.221166	0.378633	-5.28458	DDB_G0276521	DDB_G0276521
DDB_G0286801	-0.766078	1.75272	-1.55868	0.121273	0.251915	-5.28509	DDB_G0286801	DDB_G0286801
DDB_G0270286	-0.739755	-1.75353	-1.18297	0.238774	0.398337	-5.28529	DDB_G0270286	DDB_G0270286
DDB_G0285587	0.459935	1.44357	1.50947	0.133374	0.269477	-5.28576	DDB_G0285587	DDB_G0285587
DDB_G0292044	-0.600292	0.0628452	-1.39684	0.164616	0.310296	-5.28576	DDB_G0292044	DDB_G0292044
DDB_G0295351	-0.778543	-1.9299	-1.16579	0.24563	0.405591	-5.28594	DDB_G0295351	tRNA-Met-CAU-16	tRNA	methionine transfer RNA
DDB_G0273439	0.304737	7.72815	1.86566	0.0641273	0.162821	-5.28594	DDB_G0273439	ap2a1-1	ap2a1	adaptor-related protein complex 2, alpha subunit, alpha adaptin
DDB_G0290473	-0.529543	1.57084	-1.54203	0.125267	0.25779	-5.28608	DDB_G0290473	DDB_G0290473
DDB_G0280561	-0.642486	1.48208	-1.45579	0.147633	0.287712	-5.2861	DDB_G0280561	DDB_G0280561
DDB_G0285137	-0.46163	2.04539	-1.53633	0.126658	0.259811	-5.28644	DDB_G0285137	mocs1		molybdenum cofactor synthesis 1
DDB_G0278363	-0.677418	0.727037	-1.42291	0.156929	0.300063	-5.28668	DDB_G0278363	DDB_G0278363
DDB_G0282561	-0.737673	-0.819772	-1.2544	0.211733	0.367969	-5.28713	DDB_G0282561	DDB_G0282561_RTE		TRE5-A ORF1
DDB_G0280411	-0.692417	-1.54752	-1.16902	0.24433	0.404207	-5.28757	DDB_G0280411	DDB_G0280411		radical S-adenosyl methionine domain-containing protein
DDB_G0279131	-0.536503	0.515177	-1.36464	0.1745	0.323464	-5.28857	DDB_G0279131	DDB_G0279131		glutathione-dependent formaldehyde-activating, GFA family protein
DDB_G0272092	0.27095	6.64358	1.87846	0.0623443	0.159784	-5.28872	DDB_G0272092	DDB_G0272092		ankyrin repeat-containing protein, C2 domain-containing protein, SAM domain-containing protein, protein kinase, TKL group, tyrosine kinase-like protein, ARK family protein kinase
DDB_G0281829	0.414137	5.91242	1.87729	0.0625058	0.160001	-5.28899	DDB_G0281829	gtaJ		putative GATA-binding transcription factor, GATA zinc finger domain-containing protein 10
DDB_G0277693	-0.530155	1.32194	-1.47645	0.142013	0.280382	-5.28924	DDB_G0277693	DDB_G0277693
DDB_G0287607	0.414538	5.52267	1.85952	0.0649987	0.164546	-5.28937	DDB_G0287607	pcna		proliferating cell nuclear antigen
DDB_G0279329	0.322396	5.22986	1.84725	0.0667682	0.167474	-5.28983	DDB_G0279329	DDB_G0279329
DDB_G0284193	-1.06054	-0.809576	-1.25146	0.2128	0.369249	-5.29036	DDB_G0284193	DDB_G0284193
DDB_G0275473	0.409449	10.1546	1.81896	0.0710005	0.174386	-5.29199	DDB_G0275473	rps24		40S ribosomal protein S24
DDB_G0267576	-0.878712	-0.0940147	-1.31285	0.191327	0.343658	-5.29243	DDB_G0267576	DDB_G0267576		p53 and DNA damage-regulated protein 1
DDB_G0276037	-0.729102	-0.0865055	-1.35572	0.177315	0.326828	-5.29261	DDB_G0276037	DDB_G0276037		zinc-containing alcohol dehydrogenase (ADH)
DDB_G0283245	-0.724241	-0.349379	-1.3382	0.182944	0.333901	-5.29268	DDB_G0283245	DDB_G0283245		unknown
DDB_G0284837	-0.640044	3.4942	-1.73297	0.0852462	0.198042	-5.29361	DDB_G0284837	tsnax		translin-associated protein X
DDB_G0282303	-0.319144	4.90092	-1.84788	0.0666756	0.167374	-5.29369	DDB_G0282303	DDB_G0282303	rabGAP	ankyrin repeat-containing protein, RabGAP/TBC domain-containing protein, putative GTPase activating protein (GAP)
DDB_G0275717	0.323593	5.5996	1.87478	0.062853	0.160793	-5.29411	DDB_G0275717	thoc1		putative THO1 protein (nuclear matrix protein p84)
DDB_G0269774	-0.99588	-0.950961	-1.30199	0.195004	0.347889	-5.29429	DDB_G0269774	DDB_G0269774	UBXD6	UBX domain-containing protein 6
DDB_G0272919	-0.555957	2.31595	-1.53731	0.126417	0.259557	-5.29503	DDB_G0272919	DDB_G0272919		unknown
DDB_G0276645	-0.372116	1.47956	-1.50548	0.134396	0.270907	-5.29522	DDB_G0276645	DDB_G0276645_TE		Tdd-4
DDB_G0287153	-0.563373	3.00881	-1.65959	0.0991773	0.219897	-5.29531	DDB_G0287153	DDB_G0287153		putative ubiquitin-conjugating enzyme E2
DDB_G0270764	-0.450654	2.13687	-1.57471	0.117522	0.246232	-5.29748	DDB_G0270764	myh		A/G-specific adenine DNA glycosylase Myh
DDB_G0273117	0.542061	4.54878	1.75737	0.0809848	0.191134	-5.29752	DDB_G0273117	ublcp1-1	ublcp1	ubiquitin-like domain-containing CTD phosphatase 1
DDB_G0274787	-0.553705	1.26254	-1.47124	0.143414	0.2823	-5.29753	DDB_G0274787	DDB_G0274787
DDB_G0289919	-0.842933	-0.540299	-1.24225	0.216166	0.373175	-5.29832	DDB_G0289919	ponJ		ponticulin-related protein
DDB_G0292686	0.280842	4.71123	1.84235	0.067485	0.168538	-5.29835	DDB_G0292686	dus3l		CCCH-type zinc finger-containing protein, tRNA-dihydrouridine synthase 3-like protein
DDB_G0272480	-0.39723	5.40118	-1.85529	0.0656044	0.165404	-5.29867	DDB_G0272480	DDB_G0272480
DDB_G0293312	-0.625	2.15454	-1.56374	0.120078	0.249992	-5.29901	DDB_G0293312	DDB_G0293312
DDB_G0285117	0.285435	4.74297	1.8464	0.0668923	0.167539	-5.29929	DDB_G0285117	rad54b		SNF2-related domain-containing protein, DEAD/DEAH box helicase domain-containing protein, CHR group protein, helicase, C-terminal domain-containing protein
DDB_G0270770	-0.471835	0.965704	-1.48073	0.140867	0.278892	-5.29982	DDB_G0270770	DDB_G0270770_RTE		TRE3-A ORF2
DDB_G0291438	-0.383325	4.3606	-1.84432	0.0671963	0.168013	-5.30024	DDB_G0291438	nol6	UTP22	U3 snoRNP protein, U3 small nucleolar ribonucleoprotein, Nrap family protein
DDB_G0279231	-0.500504	0.835736	-1.45179	0.148739	0.289261	-5.30029	DDB_G0279231	nse1		non-structural maintenance of chromosomes element 1 homolog
DDB_G0278023	-1.15925	0.760778	-1.63369	0.104514	0.227747	-5.30101	DDB_G0278023	mrpl33	rpl33	ribosomal protein L33, mitochondrial
DDB_G0269532	-0.327259	2.44952	-1.62416	0.106533	0.230746	-5.30154	DDB_G0269532	DDB_G0269532
DDB_G0273251	0.336752	8.40416	1.84445	0.0671776	0.168004	-5.3036	DDB_G0273251	fpaB-1	fpa2, fpaB, Skp1B, SKP1, FP21	ubiquitin ligase subunit SKP1
DDB_G0285119	0.371963	6.1866	1.871	0.0633794	0.161638	-5.30367	DDB_G0285119	DDB_G0285119
DDB_G0285403	0.354225	7.30225	1.86466	0.0642698	0.16296	-5.30377	DDB_G0285403	DDB_G0285403		RNA-binding region RNP-1 domain-containing protein, RNA recognition motif-containing protein RRM
DDB_G0282323	-0.824243	-2.01161	-1.1171	0.265817	0.428985	-5.30388	DDB_G0282323	DDB_G0282323		hssA/2C/7E family protein
DDB_G0292076	0.418981	4.57553	1.8395	0.0679049	0.16933	-5.30393	DDB_G0292076	DDB_G0292076
DDB_G0290825	-0.908543	-0.71325	-1.17402	0.242329	0.402146	-5.30445	DDB_G0290825	chlA		flavin-dependent halogenase
DDB_G0292960	-0.531421	2.13461	-1.59559	0.112778	0.239302	-5.30478	DDB_G0292960	DDB_G0292960		Ribosomal RNA-processing protein 8
DDB_G0284157	-0.316103	3.76912	-1.79009	0.0755453	0.182115	-5.30521	DDB_G0284157	DDB_G0284157
DDB_G0279321	-0.357079	5.96532	-1.86727	0.0639016	0.16256	-5.30554	DDB_G0279321	DDB_G0279321		Ribosomal RNA-processing protein 1
DDB_G0289781	-0.914174	-1.30512	-1.18155	0.239337	0.398778	-5.3072	DDB_G0289781	DDB_G0289781
DDB_G0274659	0.479663	4.65134	1.82257	0.070448	0.173442	-5.30756	DDB_G0274659	DDB_G0274659
DDB_G0286889	0.506126	2.8899	1.70197	0.0909235	0.207107	-5.30778	DDB_G0286889	fut10		glycosyltransferase, alpha-3/4-fucosyltransferase
DDB_G0292868	0.777111	-0.236057	1.36339	0.174893	0.323779	-5.30797	DDB_G0292868	golt1		golgi transport protein 1
DDB_G0291400	0.317399	5.2798	1.84568	0.0669962	0.167663	-5.30819	DDB_G0291400	DDB_G0291400		mitochondrial substrate carrier family protein
DDB_G0292012	-0.646707	-0.0646828	-1.33036	0.185509	0.336655	-5.30857	DDB_G0292012	DDB_G0292012		GCN5-related N-acetyltransferase
DDB_G0274157	-0.81501	-1.75481	-1.15258	0.250998	0.411411	-5.3086	DDB_G0274157	DDB_G0274157
DDB_G0275099	-0.621235	0.323413	-1.39119	0.166319	0.312714	-5.30924	DDB_G0275099	DDB_G0275099
DDB_G0268650	0.555518	8.17058	1.84808	0.0666467	0.167367	-5.30932	DDB_G0268650	DDB_G0268650
DDB_G0283465	0.707689	-0.642497	1.19494	0.23408	0.393361	-5.30947	DDB_G0283465	DDB_G0283465		unknown
DDB_G0274943	-0.454872	5.95871	-1.86525	0.0641859	0.162846	-5.3102	DDB_G0274943	ranB		GTP-binding nuclear protein Ran
DDB_G0286871	-0.875285	0.0131602	-1.31236	0.19149	0.343709	-5.31021	DDB_G0286871	DDB_G0286871		GCN5-related N-acetyltransferase
DDB_G0275661	0.67128	1.67866	1.4918	0.137944	0.275458	-5.31031	DDB_G0275661	DDB_G0275661
DDB_G0277139	0.386103	3.3954	1.70031	0.0912357	0.207597	-5.31092	DDB_G0277139	apm2	DdApm1, AP-2&mu;2, AP2M2	clathrin-adaptor medium chain AP-2
DDB_G0272865	-0.464258	2.37932	-1.58657	0.114808	0.242216	-5.31135	DDB_G0272865	DDB_G0272865
DDB_G0291045	-0.445301	2.41525	-1.60098	0.111578	0.237479	-5.31155	DDB_G0291045	DDB_G0291045
DDB_G0288441	0.39992	3.27958	1.71462	0.0885707	0.203492	-5.31175	DDB_G0288441	DDB_G0288441
DDB_G0279971	0.479185	3.18859	1.75474	0.0814355	0.191838	-5.31181	DDB_G0279971	DDB_G0279971
DDB_G0283463	-0.927835	-2.07931	-1.09908	0.273572	0.436987	-5.31191	DDB_G0283463	DDB_G0283463
DDB_G0276371	-0.386877	5.91889	-1.8618	0.0646744	0.1638	-5.31263	DDB_G0276371	gefL	RasGEFL, RasGEF	Ras guanine nucleotide exchange factor
DDB_G0280141	0.349114	4.32137	1.81397	0.0717691	0.175745	-5.31301	DDB_G0280141	DDB_G0280141
DDB_G0287541	-0.523277	1.739	-1.49597	0.136856	0.274376	-5.3139	DDB_G0287541	DDB_G0287541
DDB_G0275221	-0.427469	2.01429	-1.56824	0.119024	0.248528	-5.31479	DDB_G0275221	DDB_G0275221_RTE		TRE3-B ORF2
DDB_G0284455	-0.506404	2.09594	-1.59483	0.112947	0.239479	-5.31519	DDB_G0284455	DDB_G0284455
DDB_G0287829	-0.683048	1.11588	-1.42013	0.157736	0.30109	-5.31593	DDB_G0287829	ecd		SGT1 protein, ecdysoneless-like protein
DDB_G0286831	-0.535031	2.61879	-1.66486	0.0981207	0.218311	-5.31624	DDB_G0286831	DDB_G0286831
DDB_G0270320	0.315264	5.30383	1.85781	0.0652433	0.164869	-5.31715	DDB_G0270320	nup54		nucleoporin 54
DDB_G0281703	0.543105	1.31621	1.48262	0.140366	0.278259	-5.31756	DDB_G0281703	nedd8l1		ubiquitin-like protein, neddylin-like protein
DDB_G0274271	-0.658004	-0.654033	-1.23736	0.217972	0.375073	-5.31776	DDB_G0274271	DDB_G0274271
DDB_G0289719	0.422986	7.5432	1.85533	0.0655984	0.165404	-5.31786	DDB_G0289719	DDB_G0289719		SFRS2-interacting protein
DDB_G0274701	0.778174	0.0559197	1.31008	0.19226	0.344426	-5.31789	DDB_G0274701	DDB_G0274701
DDB_G0276277	0.606398	2.92233	1.64901	0.10133	0.223158	-5.31879	DDB_G0276277	DDB_G0276277
DDB_G0269820	-0.76212	-1.03631	-1.21956	0.224632	0.382202	-5.32244	DDB_G0269820	DDB_G0269820	sigN169	hssA/2C/7E family protein
DDB_G0272150	-0.384258	4.56171	-1.83892	0.0679918	0.169383	-5.32326	DDB_G0272150	grlJ		G-protein-coupled receptor (GPCR) family 3 protein 9
DDB_G0269200	0.383902	6.60901	1.86202	0.0646423	0.163756	-5.32362	DDB_G0269200	cplA		calpain-like cysteine protease
DDB_G0277063	-0.648457	-0.583087	-1.27822	0.203234	0.357655	-5.32394	DDB_G0277063	DDB_G0277063
DDB_G0295193	0.620851	-1.39972	1.15293	0.250854	0.411296	-5.32437	DDB_G0295193	tRNA-Phe-GAA-13	tRNA	phenylalanine transfer RNA
DDB_G0346831	-0.352493	2.94508	-1.70415	0.0905141	0.206434	-5.32516	DDB_G0346831	DDB_G0346831
DDB_G0286365	0.348299	4.22046	1.78373	0.076578	0.183929	-5.32562	DDB_G0286365	DDB_G0286365
DDB_G0293606	-0.258436	4.55823	-1.80968	0.0724351	0.17691	-5.32678	DDB_G0293606	DDB_G0293606		cellular retinaldehyde-binding/triple function domain-containing protein, cellular retinaldehyde binding/alpha-tocopherol transport family protein
DDB_G0295819	-0.653311	-0.732592	-1.27177	0.20551	0.360619	-5.32761	DDB_G0295819	DDB_G0295819		putative membrane-anchored extracellular protein
DDB_G0267644	0.593763	2.03957	1.52206	0.130191	0.264637	-5.32763	DDB_G0267644	DDB_G0267644
DDB_G0285087	-0.628029	-1.28442	-1.20925	0.228552	0.386484	-5.32815	DDB_G0285087	DDB_G0285087
DDB_G0283241	-0.782228	-2.08518	-1.10975	0.26896	0.432509	-5.32818	DDB_G0283241	DDB_G0283241
DDB_G0286511	0.419052	3.11954	1.71066	0.0893023	0.204667	-5.32891	DDB_G0286511	DDB_G0286511		putative ubiquitin-conjugating enzyme E2
DDB_G0276069	-0.803254	-0.480548	-1.24193	0.216285	0.373322	-5.32895	DDB_G0276069	hgrA	hapA, HgrA	HAP2-GCS1 protein A
DDB_G0276949	1.0541	5.79694	1.76707	0.0793391	0.188291	-5.32915	DDB_G0276949	hspG6		heat shock protein Hsp20 domain-containing protein
DDB_G0291830	0.763147	3.75272	1.75134	0.0820208	0.19277	-5.3295	DDB_G0291830	thg1		tRNA-histidine guanylyltransferase 1
DDB_G0267500	-0.411022	3.0674	-1.71643	0.0882377	0.202852	-5.32955	DDB_G0267500	DDB_G0267500		phosphoesterase, PA-phosphatase related-family protein, PAP2 family protein
DDB_G0289859	-0.38024	4.27871	-1.80328	0.0734397	0.178621	-5.32971	DDB_G0289859	kxcA	RacGEF	LISK family protein kinase, pleckstrin homology (PH) domain-containing protein, RhoGEF domain-containing protein, IQ calmodulin-binding domain-containing protein, protein kinase, TKL group, tyrosine kinase-like protein
DDB_G0289229	-0.908328	-0.959595	-1.17612	0.241492	0.401073	-5.32983	DDB_G0289229	adcF		arrestin domain-containing protein
DDB_G0273325	-0.449454	2.42991	-1.61853	0.107742	0.232103	-5.3299	DDB_G0273325	DDB_G0273325_RTE		TRE3-C ORF1
DDB_G0269954	-0.756891	-0.831096	-1.22608	0.222176	0.379498	-5.33004	DDB_G0269954	DDB_G0269954
DDB_G0281371	-0.702916	-0.567378	-1.22168	0.223827	0.381575	-5.3301	DDB_G0281371	DDB_G0281371
DDB_G0277013	-0.587123	1.83772	-1.50609	0.13424	0.270834	-5.33239	DDB_G0277013	ptcG		pentatricopeptide repeat-containing protein G
DDB_G0279827	-0.252678	4.75033	-1.83414	0.0687021	0.170555	-5.33241	DDB_G0279827	ivdA	IVD	isovaleryl-CoA dehydrogenase, mitochondrial
DDB_G0286227	-0.750027	1.61485	-1.3974	0.164446	0.310062	-5.33329	DDB_G0286227	DDB_G0286227		unknown
DDB_G0269980	-0.310196	5.88479	-1.85187	0.0660974	0.166309	-5.33377	DDB_G0269980	drpp30	rpp1, RPP30	RNase P protein subunit, RNase MRP protein subunit
DDB_G0269590	-0.397411	2.98212	-1.66096	0.098903	0.219546	-5.33386	DDB_G0269590	DDB_G0269590	ATP3	P-type ATPase, transmembrane protein
DDB_G0290363	-0.779074	-1.34786	-1.16798	0.244748	0.404493	-5.33464	DDB_G0290363	sybB		synaptobrevin domain-containing protein
DDB_G0269468	-0.892452	-1.8921	-1.11507	0.266682	0.429981	-5.33512	DDB_G0269468	DDB_G0269468
DDB_G0287593	0.407448	5.21318	1.85051	0.0662938	0.166712	-5.3362	DDB_G0287593	abcC6		ABC transporter C family protein
DDB_G0281663	0.338742	7.80348	1.84879	0.0665436	0.167168	-5.33653	DDB_G0281663	aprA	Ncf60, 60T	autocrine proliferation repressor AprA
DDB_G0282693	-0.534783	1.49968	-1.47278	0.142997	0.281726	-5.33694	DDB_G0282693	pex10		RING zinc finger-containing protein, transmembrane protein, peroxisome biogenesis factor 10, peroxin 10
DDB_G0289015	-0.453418	4.2293	-1.79179	0.0752712	0.181729	-5.33724	DDB_G0289015	DDB_G0289015
DDB_G0282821	-0.827997	-1.97705	-1.15491	0.250043	0.410449	-5.33797	DDB_G0282821	DDB_G0282821
DDB_G0294042	0.372932	10.6736	1.79522	0.0747202	0.180947	-5.33801	DDB_G0294042	mrpl16	rpl16	ribosomal protein L16, mitochondrial, ribosomal protein L16
DDB_G0279891	-0.672516	-1.3902	-1.16354	0.246541	0.406554	-5.33874	DDB_G0279891	DDB_G0279891
DDB_G0285951	-0.467876	1.93249	-1.60116	0.111539	0.237479	-5.33907	DDB_G0285951	DDB_G0285951_RTE		TRE3-A ORF1
DDB_G0269594	0.555238	4.96041	1.78349	0.0766174	0.183984	-5.33936	DDB_G0269594	DDB_G0269594
DDB_G0294062	0.279876	8.9003	1.82252	0.0704554	0.173442	-5.34035	DDB_G0294062	mrps14	rps14	ribosomal protein S14, ribosomal protein S14, mitochondrial
DDB_G0280951	-0.904202	-0.141521	-1.31111	0.191912	0.344079	-5.34043	DDB_G0280951	DDB_G0280951		coiled-coil family protein, hssA/2C/7E family protein
DDB_G0281419	-0.707145	3.79253	-1.69174	0.0928631	0.210323	-5.3413	DDB_G0281419	ncapGa		putative non-SMC condensin I complex, subunit Ga
DDB_G0282051	0.362982	6.12495	1.84781	0.0666855	0.167374	-5.34155	DDB_G0282051	DDB_G0282051_RTE		TRE5-A ORF1
DDB_G0278039	-0.64504	2.80915	-1.64852	0.101432	0.223206	-5.34222	DDB_G0278039	rpb8	polr2h	RNA polymerase II core subunit, RNA polymerase I core subunit, RNA polymerase III core subunit
DDB_G0280717	-0.787177	-1.99655	-1.09134	0.276948	0.44118	-5.34227	DDB_G0280717	DDB_G0280717		MAST family protein kinase DDB_G0280717
DDB_G0267602	-0.407478	3.43201	-1.66725	0.0976421	0.217569	-5.34245	DDB_G0267602	DDB_G0267602
DDB_G0276273	0.378789	3.99474	1.75651	0.0811324	0.191367	-5.34252	DDB_G0276273	H2Bv2		histone H2B domain-containing protein
DDB_G0267866	0.275028	6.12092	1.85291	0.0659463	0.166079	-5.34258	DDB_G0267866	DDB_G0267866		proteasome maturation factor UMP1 family protein
DDB_G0277459	-0.91733	-1.815	-1.11097	0.268438	0.431877	-5.3427	DDB_G0277459	DDB_G0277459
DDB_G0295079	0.595535	-0.871052	1.16654	0.24533	0.405171	-5.34461	DDB_G0295079	tRNA-Ser-GCU-5	tRNA	serine transfer RNA
DDB_G0286635	0.632816	0.0172129	1.33101	0.185294	0.336539	-5.34584	DDB_G0286635	DDB_G0286635
DDB_G0290963	0.310323	7.27321	1.83809	0.0681138	0.169472	-5.3461	DDB_G0290963	kif1	kif1A, Unc104, kinesin-related protein 1	kinesin-3
DDB_G0292446	0.308569	5.19037	1.8381	0.0681129	0.169472	-5.34643	DDB_G0292446	DDB_G0292446		Non-lysosomal glucosylceramidase
DDB_G0275935	-0.784878	1.0504	-1.38757	0.167415	0.314245	-5.34749	DDB_G0275935	DDB_G0275935
DDB_G0273133	-0.706938	-0.932948	-1.18317	0.238697	0.398268	-5.34806	DDB_G0273133	DDB_G0273133
DDB_G0268302	0.37067	11.1035	1.77654	0.0777595	0.185449	-5.34863	DDB_G0268302	rpl38		S60 ribosomal protein L38
DDB_G0291310	-0.3582	4.0774	-1.79116	0.075373	0.181935	-5.34874	DDB_G0291310	DDB_G0291310		Exosome complex exonuclease RRP4
DDB_G0277941	-0.395092	2.88477	-1.65799	0.0995011	0.220392	-5.34888	DDB_G0277941	DDB_G0277941		WD40 repeat-containing protein
DDB_G0349530	0.493861	8.98191	1.80083	0.0738264	0.179249	-5.34999	DDB_G0349530	DDB_G0349530
DDB_G0275419	-0.765106	-1.73345	-1.11882	0.265083	0.428328	-5.35046	DDB_G0275419	DDB_G0275419		putative peptidase
DDB_G0285201	0.47769	2.60165	1.61361	0.108806	0.233539	-5.35131	DDB_G0285201	DDB_G0285201		Late secretory pathway protein AVL9 homolog
DDB_G0290689	-0.503294	2.88708	-1.60844	0.109933	0.235234	-5.35146	DDB_G0290689	DDB_G0290689		NUDIX hydrolase family protein, dinucleoside polyphosphate hydrolase
DDB_G0288679	-0.322928	6.66523	-1.84456	0.0671615	0.168002	-5.35149	DDB_G0288679	myoE	myoIE, DMIE, myosin-1E	myosin IE
DDB_G0293064	-0.364056	4.94654	-1.83816	0.0681043	0.169472	-5.35204	DDB_G0293064	DDB_G0293064
DDB_G0288389	-0.833762	-2.05814	-1.09733	0.274334	0.437891	-5.35259	DDB_G0288389	DDB_G0288389
DDB_G0284975	0.357842	4.24532	1.77571	0.0778982	0.185661	-5.35393	DDB_G0284975	tpsB		glycosyltransferase, alpha,alpha-trehalose-phosphate synthase, trehalose 6-phosphate synthase, trehalose-phosphatase
DDB_G0279715	-0.453938	2.03304	-1.57874	0.116596	0.244648	-5.35448	DDB_G0279715	mtyrS	TyrRS	tyrosine-tRNA ligase, tyrosyl-tRNA synthetase, putative mitochondrial tyrosyl-tRNA synthetase, putative mitochondrial tyrosine-tRNA ligase
DDB_G0270434	0.384465	6.72387	1.83904	0.0679742	0.169383	-5.35465	DDB_G0270434	med23		putative mediator complex subunit 23
DDB_G0267850	-0.531689	6.62794	-1.82851	0.0695473	0.172048	-5.35482	DDB_G0267850	DDB_G0267850		ribosomal protein L1 family protein
DDB_G0291518	-1.16023	0.544232	-1.54902	0.123576	0.255273	-5.35609	DDB_G0291518	DDB_G0291518		putative transmembrane protein
DDB_G0295039	-0.780089	-2.22283	-1.0484	0.296216	0.462563	-5.35669	DDB_G0295039	tRNA-Gly-GCC-6	tRNA	glycine transfer RNA
DDB_G0271706	-0.74233	-0.326987	-1.2809	0.202294	0.356506	-5.35694	DDB_G0271706	tbcA		tubulin folding cofactor A
DDB_G0284273	0.385643	3.08752	1.65807	0.0994858	0.220392	-5.35721	DDB_G0284273	DDB_G0284273		Synapse-associated protein 1
DDB_G0284205	-0.86802	4.85251	-1.81019	0.0723563	0.176795	-5.35912	DDB_G0284205	ubl5	hub1	ubiquitin-like protein 5
DDB_G0269142	0.267306	6.23998	1.84053	0.0677532	0.169027	-5.35951	DDB_G0269142	hmgA		hmg CoA reductase A, hydroxymethylglutaryl CoA reductase
DDB_G0283945	-0.375285	2.17419	-1.58045	0.116203	0.24411	-5.35955	DDB_G0283945	DDB_G0283945
DDB_G0269684	0.480437	2.79738	1.61625	0.108234	0.232894	-5.35978	DDB_G0269684	DDB_G0269684		unknown
DDB_G0295687	-0.448644	1.86568	-1.57676	0.117051	0.245382	-5.35981	DDB_G0295687	dph2		diphthamide biosynthesis protein 2
DDB_G0288395	-0.710561	-0.489224	-1.18849	0.236601	0.396217	-5.35992	DDB_G0288395	DDB_G0288395
DDB_G0283401	0.391671	4.98637	1.82689	0.0697914	0.172416	-5.36047	DDB_G0283401	ctsZ		cathepsin Z precursor, peptidase C1A family protein, papain family cysteine protease
DDB_G0280133	0.29141	6.98513	1.83882	0.0680068	0.169383	-5.3607	DDB_G0280133	DDB_G0280133		CAMKL family protein kinase DDB_G0280133
DDB_G0280145	0.347298	4.30557	1.76541	0.079619	0.188675	-5.36112	DDB_G0280145	DDB_G0280145		glycoside hydrolase family 63 protein
DDB_G0289791	-0.344476	2.22865	-1.63649	0.103927	0.226817	-5.36153	DDB_G0289791	drkA	vsk1, rk1, protein kinase, TKL group, DRK subfamily protein kinase	tyrosine kinase-like protein DrkA
DDB_G0283597	0.308252	6.89105	1.82954	0.0693918	0.171961	-5.3619	DDB_G0283597	eif3B	eif3s9, eukaryotic translation initiation factor 3 (eIF3) subunit 9, eIF-3 eta	eukaryotic translation initiation factor 3 (eIF3) subunit B
DDB_G0279551	-0.621394	1.50819	-1.45372	0.148205	0.288422	-5.36484	DDB_G0279551	DDB_G0279551
DDB_G0278569	-0.634702	0.996976	-1.37535	0.171165	0.318763	-5.36565	DDB_G0278569	DDB_G0278569		unknown
DDB_G0292266	0.445532	8.043	1.81993	0.0708506	0.174107	-5.36566	DDB_G0292266	amdA		AMP deaminase
DDB_G0282833	-0.683364	-0.811669	-1.10109	0.272697	0.435951	-5.36586	DDB_G0282833	DDB_G0282833
DDB_G0283991	-0.442397	2.63282	-1.72943	0.0858804	0.199021	-5.36598	DDB_G0283991	DDB_G0283991		UPF0394 inner membrane protein yeeE
DDB_G0270824	-0.282133	1.74387	-1.48901	0.138675	0.27621	-5.36632	DDB_G0270824	DDB_G0270824_TE		Tdd-4 - thugS fusion fragment
DDB_G0287291	-0.291775	4.09093	-1.78296	0.0767037	0.184112	-5.36633	DDB_G0287291	abpD	actnB, interaptin, alpha actinin 2	actin binding protein D
DDB_G0290613	-0.618235	-0.155593	-1.25273	0.212341	0.368799	-5.36655	DDB_G0290613	DDB_G0290613
DDB_G0282703	-0.456338	-1.16217	-1.15008	0.252021	0.412724	-5.3666	DDB_G0282703	DDB_G0282703_TE		thugS element
DDB_G0272408	-0.531628	-1.1907	-1.17562	0.241692	0.401345	-5.36677	DDB_G0272408	DDB_G0272408_RTE		TRE3-A ORF2
DDB_G0295427	-0.812339	-1.5254	-1.10306	0.271846	0.435191	-5.36688	DDB_G0295427	tRNA-Glu-CUC-3	tRNA	glutamic acid transfer RNA
DDB_G0287325	0.320104	7.70864	1.8206	0.070749	0.173934	-5.36691	DDB_G0287325	DDB_G0287325		AP2 complex protein Eps15
DDB_G0281155	-0.890673	-0.641346	-1.17808	0.240711	0.400253	-5.36734	DDB_G0281155	DDB_G0281155		sugar transporter family protein
DDB_G0293154	-0.664323	-0.181967	-1.2385	0.217551	0.374752	-5.36755	DDB_G0293154	DDB_G0293154
DDB_G0273203	-0.308356	3.79074	-1.72876	0.0859995	0.199132	-5.36781	DDB_G0273203	snf12-1	snf12	SWI/SNF protein SNF12
DDB_G0279879	0.43455	1.03602	1.43673	0.152969	0.294612	-5.36783	DDB_G0279879	DDB_G0279879
DDB_G0277219	0.350261	4.25492	1.76834	0.0791269	0.187867	-5.36833	DDB_G0277219	vps13l		unknown
DDB_G0290965	-0.736943	-1.2172	-1.0879	0.278461	0.442768	-5.36879	DDB_G0290965	trafM	DdTRAFm	TNF receptor-associated factor M
DDB_G0293352	-0.740074	-2.03734	-1.07077	0.286069	0.451404	-5.36936	DDB_G0293352	DDB_G0293352_ps		pseudogene
DDB_G0268914	0.400884	7.36779	1.82307	0.070371	0.173399	-5.36941	DDB_G0268914	DDB_G0268914
DDB_G0279169	-0.273761	4.96883	-1.81137	0.0721729	0.176502	-5.36969	DDB_G0279169	vps39		tetratricopeptide-like helical domain-containing protein (TPR), citron-like domain-containing protein
DDB_G0286059	0.351524	5.09347	1.82892	0.0694857	0.172003	-5.37017	DDB_G0286059	asns	asnA	asparagine synthetase
DDB_G0273305	-0.725588	-1.42338	-1.10938	0.26912	0.432663	-5.37094	DDB_G0273305	aslJ-1	aslJ	putative acetyl-CoA synthetase
DDB_G0281167	-0.2479	5.93378	-1.83269	0.0689193	0.171019	-5.37135	DDB_G0281167	dnapkcs	PRKDC, DNA-PKcs, DNAPK	DNA-dependent protein kinase catalytic subunit
DDB_G0286293	0.443787	9.34625	1.7787	0.0774031	0.184797	-5.37163	DDB_G0286293	dnajc13		DnaJ (Hsp40) homolog, subfamily C, member 13
DDB_G0293942	0.312855	4.65027	1.77891	0.0773691	0.184755	-5.37206	DDB_G0293942	DDB_G0293942
DDB_G0290877	-0.45092	2.80029	-1.6256	0.106227	0.230289	-5.37221	DDB_G0290877	DDB_G0290877
DDB_G0292038	-0.515982	1.56187	-1.51914	0.130924	0.265683	-5.37275	DDB_G0292038	DDB_G0292038		acyltransferase domain-containing protein
DDB_G0291546	0.339204	3.23432	1.7167	0.0881894	0.202783	-5.37301	DDB_G0291546	DDB_G0291546
DDB_G0283187	-0.461706	1.5029	-1.48305	0.140251	0.278133	-5.37306	DDB_G0283187	pho2b	PP2A-C2, putative protein serine/threonine phosphatase	protein phosphatase 2A catalytic subunit B
DDB_G0295225	-0.858923	-0.666187	-1.19407	0.234418	0.3936	-5.37326	DDB_G0295225	tRNA-Asp-GUC-18	tRNA	aspartic acid transfer RNA
DDB_G0288901	-0.772827	-2.039	-1.08593	0.279326	0.443638	-5.37347	DDB_G0288901	DDB_G0288901
DDB_G0279049	-0.333218	4.29171	-1.79579	0.0746293	0.180766	-5.37386	DDB_G0279049	DDB_G0279049		trypsin-like serine protease family protein
DDB_G0287255	-0.355538	4.51262	-1.81034	0.0723321	0.176795	-5.37448	DDB_G0287255	gcvP		glycine dehydrogenase (decarboxylating), glycine cleavage system P-protein
DDB_G0278585	-0.863404	-0.194905	-1.23217	0.219898	0.377122	-5.37449	DDB_G0278585	DDB_G0278585		unknown
DDB_G0280953	-0.851751	0.405743	-1.31952	0.189093	0.341111	-5.37538	DDB_G0280953	DDB_G0280953		coiled-coil family protein, hssA/2C/7E family protein
DDB_G0286913	-0.641651	0.184208	-1.33218	0.184911	0.336062	-5.37542	DDB_G0286913	DDB_G0286913
DDB_G0294266	-0.387391	1.59724	-1.5733	0.117849	0.246638	-5.37542	DDB_G0294266	DDB_G0294266_TE		DDT-A
DDB_G0289039	0.555774	2.54718	1.55516	0.122108	0.253084	-5.37607	DDB_G0289039	DDB_G0289039		trypsin-like serine proteases family protein, sterile alpha motif homology domain-containing protein
DDB_G0294789	-0.79375	-1.4406	-1.09976	0.273275	0.436637	-5.37747	DDB_G0294789	tRNA-Glu-UUC-5	tRNA	glutamic acid transfer RNA
DDB_G0278997	-0.550933	1.41486	-1.51698	0.131469	0.266496	-5.37759	DDB_G0278997	DDB_G0278997		glutathione S-transferase domain-containing protein
DDB_G0293798	-0.653183	-0.946969	-1.14063	0.25592	0.417699	-5.37762	DDB_G0293798	DDB_G0293798
DDB_G0283823	-0.463781	3.47191	-1.69033	0.0931335	0.210721	-5.37827	DDB_G0283823	DDB_G0283823
DDB_G0280485	-0.533975	2.3587	-1.5852	0.11512	0.242519	-5.37844	DDB_G0280485	jcdH		transcription factor jumonji, jmjC domain-containing protein
DDB_G0270400	-0.309691	4.38657	-1.76323	0.0799877	0.189323	-5.37883	DDB_G0270400	DDB_G0270400
DDB_G0282737	-0.560548	0.0198773	-1.1773	0.241023	0.400533	-5.37894	DDB_G0282737	DDB_G0282737		unknown
DDB_G0273393	-0.682429	-0.999043	-1.15866	0.248518	0.40881	-5.38009	DDB_G0273393	DDB_G0273393		SET domain-containing protein, MYND-type zinc finger-containing protein
DDB_G0290443	-0.877911	-0.796971	-1.17851	0.240541	0.400029	-5.38022	DDB_G0290443	DDB_G0290443		transmembrane protein
DDB_G0292754	0.438192	6.26999	1.82436	0.0701758	0.173097	-5.38027	DDB_G0292754	DDB_G0292754
DDB_G0285289	0.804394	3.37734	1.52434	0.129621	0.263997	-5.38058	DDB_G0285289	spoB		spore-specific protein B
DDB_G0286649	-0.555556	0.883912	-1.3362	0.183596	0.334655	-5.38071	DDB_G0286649	DDB_G0286649
DDB_G0277383	0.488356	6.51405	1.82442	0.0701655	0.173097	-5.38112	DDB_G0277383	DDB_G0277383
DDB_G0268898	-0.403825	6.06817	-1.82617	0.0699004	0.172609	-5.38117	DDB_G0268898	wdr75	UTP17	WD40 repeat-containing protein, U3 snoRNP protein, U3 small nucleolar ribonucleoprotein
DDB_G0287847	0.334216	4.88405	1.79416	0.0748911	0.181203	-5.38186	DDB_G0287847	DDB_G0287847		U box domain-containing protein, putative E3 ubiquitin-protein ligase
DDB_G0269716	0.388953	5.35101	1.80631	0.0729621	0.177769	-5.38269	DDB_G0269716	DDB_G0269716
DDB_G0270962	0.414564	6.46799	1.81269	0.071967	0.176153	-5.38327	DDB_G0270962	DDB_G0270962		IPT/TIG domain-containing protein
DDB_G0276429	-0.710607	-0.384104	-1.22505	0.22256	0.379989	-5.38331	DDB_G0276429	DDB_G0276429
DDB_G0271130	-0.600079	-0.0613779	-1.26638	0.207425	0.362685	-5.38338	DDB_G0271130	DDB_G0271130
DDB_G0276251	0.533215	4.20579	1.71438	0.088615	0.203552	-5.38362	DDB_G0276251	DDB_G0276251	GPI7	transmembrane protein
DDB_G0275989	-0.501428	1.02995	-1.45073	0.149036	0.289636	-5.38364	DDB_G0275989	DDB_G0275989		beta-ketoacyl synthase family protein
DDB_G0273273	-0.723955	-1.44227	-1.1137	0.267267	0.430739	-5.38441	DDB_G0273273	DDB_G0273273
DDB_G0283007	0.40066	9.17862	1.7809	0.0770425	0.184489	-5.38478	DDB_G0283007	DDB_G0283007		unknown
DDB_G0270258	-0.794605	-2.45168	-1.02765	0.305841	0.471543	-5.38526	DDB_G0270258	DDB_G0270258
DDB_G0287661	0.321167	7.57797	1.81474	0.0716502	0.175608	-5.38529	DDB_G0287661	spt5		transcription initiation factor Spt5
DDB_G0280323	-0.716564	0.32746	-1.21169	0.227618	0.385373	-5.38536	DDB_G0280323	DDB_G0280323		unknown
DDB_G0295125	-0.762953	-2.46908	-1.00766	0.315313	0.481271	-5.38543	DDB_G0295125	tRNA-Gly-GCC-9	tRNA	glycine transfer RNA
DDB_G0272066	-0.735584	0.921895	-1.31313	0.191234	0.343658	-5.38644	DDB_G0272066	DDB_G0272066
DDB_G0272650	0.724939	0.708233	1.31715	0.189884	0.341982	-5.38691	DDB_G0272650	DDB_G0272650
DDB_G0288047	-0.650577	-0.357502	-1.2557	0.211262	0.36738	-5.38829	DDB_G0288047	dnmA		DNA (cytosine-5-)-methyltransferase, DNA methyltransferase 2
DDB_G0285537	0.505098	5.12835	1.80562	0.0730715	0.17792	-5.38857	DDB_G0285537	ost3	oligosaccharyltransferase gamma subunit	dolichyl-diphosphooligosaccharide-protein glycotransferase subunit Ost3
DDB_G0279389	0.407163	6.82467	1.8131	0.0719035	0.176036	-5.38864	DDB_G0279389	DDB_G0279389_RTE		TRE5-A ORF2
DDB_G0278849	0.28221	5.33908	1.82107	0.0706773	0.173873	-5.38901	DDB_G0278849	etfdh		electron transfer flavoprotein-ubiquinone oxidoreductase, electron-transferring-flavoprotein dehydrogenase
DDB_G0349488	-0.566577	3.21614	-1.6906	0.0930825	0.210691	-5.39018	DDB_G0349488	DDB_G0349488
DDB_G0283405	-0.309452	4.44575	-1.75253	0.0818163	0.19241	-5.39054	DDB_G0283405	bdp1	TF3B1, TFIIIB1	myb domain-containing protein, transcription factor IIIB subunit
DDB_G0277167	-0.88393	-0.503069	-1.19383	0.23451	0.393697	-5.39089	DDB_G0277167	DDB_G0277167
DDB_G0274829	-0.561769	0.917747	-1.33066	0.18541	0.336632	-5.39184	DDB_G0274829	rmd5		protein RMD5 homolog
DDB_G0277447	-0.586371	0.00692608	-1.30743	0.193154	0.345332	-5.39201	DDB_G0277447	DDB_G0277447
DDB_G0288437	-0.395625	3.33094	-1.60411	0.110886	0.236592	-5.39237	DDB_G0288437	DDB_G0288437
DDB_G0277251	0.475537	4.17648	1.75849	0.0807938	0.190891	-5.39268	DDB_G0277251	DDB_G0277251
DDB_G0286899	-0.455801	2.60871	-1.68486	0.0941856	0.212455	-5.39372	DDB_G0286899	DDB_G0286899
DDB_G0286509	0.347282	10.8134	1.75409	0.0815463	0.191983	-5.39391	DDB_G0286509	H2Bv3		histone H2B domain-containing protein
DDB_G0287949	-0.445347	3.85359	-1.72389	0.0868779	0.200511	-5.39435	DDB_G0287949	DDB_G0287949		unknown
DDB_G0289883	-0.625056	4.3974	-1.793	0.0750759	0.181454	-5.39473	DDB_G0289883	cupG		calcium up-regulated protein, ricin B lectin domain-containing protein
DDB_G0286345	-0.604	2.44674	-1.51409	0.1322	0.267541	-5.39474	DDB_G0286345	zplF	zntB	ZIP-like protein F
DDB_G0281921	-0.819518	-1.36979	-1.12697	0.261632	0.423984	-5.39477	DDB_G0281921	zplA		ZIP-like protein A
DDB_G0275017	-0.351496	7.93903	-1.80187	0.0736625	0.178966	-5.39619	DDB_G0275017	DDB_G0275017		HAM group protein, MYST family protein, MOZ/SAS-like domain-containing protein, putative histone acetyltransferase
DDB_G0274623	0.403819	2.47994	1.62163	0.107076	0.231285	-5.39846	DDB_G0274623	cyp519A1		cytochrome P450 family protein
DDB_G0289339	0.349289	5.33453	1.80937	0.0724832	0.176989	-5.39927	DDB_G0289339	med21		putative mediator complex subunit 21
DDB_G0272977	-0.689134	-0.202568	-1.21201	0.227499	0.385265	-5.39989	DDB_G0272977	DDB_G0272977
DDB_G0293016	-0.74457	-2.39939	-1.10838	0.269551	0.432982	-5.40036	DDB_G0293016	DDB_G0293016
DDB_G0272622	0.382835	5.83833	1.81461	0.0716695	0.175617	-5.401	DDB_G0272622	DDB_G0272622
DDB_G0283409	-0.364125	6.01814	-1.81602	0.0714515	0.175314	-5.40133	DDB_G0283409	DDB_G0283409
DDB_G0293612	-0.676152	-1.95197	-1.0258	0.306712	0.472147	-5.40205	DDB_G0293612	DDB_G0293612
DDB_G0291360	-0.454486	1.87148	-1.53313	0.127443	0.261279	-5.4022	DDB_G0291360	dus4l		tRNA-dihydrouridine synthase 4-like protein
DDB_G0267822	-0.359839	5.78601	-1.81482	0.071637	0.175608	-5.40259	DDB_G0267822	DDB_G0267822		UPF0293 protein C16orf42
DDB_G0289199	-0.316148	3.07493	-1.65432	0.100245	0.221468	-5.40283	DDB_G0289199	DDB_G0289199		mRNA-capping enzyme subunit alpha
DDB_G0267980	-0.382283	2.61517	-1.59786	0.112272	0.23858	-5.40375	DDB_G0267980	mocs3		molybdenum cofactor synthesis 3
DDB_G0293050	-0.541285	1.91408	-1.44654	0.150203	0.291347	-5.40393	DDB_G0293050	DDB_G0293050
DDB_G0291896	0.319597	4.85174	1.77253	0.0784252	0.186479	-5.40406	DDB_G0291896	DDB_G0291896	tetratricopeptide repeat-containing protein	NASP-related protein
DDB_G0267322	-0.563851	-0.655199	-1.17787	0.240797	0.400276	-5.40411	DDB_G0267322	DDB_G0267322_RTE		DIRS1 ORF2 fragment
DDB_G0289141	0.366426	7.02757	1.81255	0.0719884	0.176166	-5.40498	DDB_G0289141	DDB_G0289141	pART	ankyrin repeat-containing protein, poly(ADP-ribosyl)transferase, NAD+ ADP-ribosyltransferase, BRCT domain-containing protein
DDB_G0281269	-0.569249	1.75517	-1.47502	0.142395	0.280989	-5.40509	DDB_G0281269	DDB_G0281269
DDB_G0270592	-0.622981	2.12427	-1.52234	0.130123	0.264585	-5.40518	DDB_G0270592	DDB_G0270592
DDB_G0285595	-0.595875	5.76572	-1.8064	0.0729488	0.177769	-5.4059	DDB_G0285595	DDB_G0285595		dihydroxybiphenyl dioxygenase domain-containing protein, glyoxalase/bleomycin resistance protein
DDB_G0283941	-0.750584	-2.1514	-1.01247	0.313016	0.478806	-5.40597	DDB_G0283941	DDB_G0283941
DDB_G0291390	0.450554	8.59739	1.77695	0.0776917	0.185327	-5.40627	DDB_G0291390	nup98		putative nucleoporin 98, putative nucleoporin 96, putative Nup98-Nup96 precurser
DDB_G0281889	-0.32587	3.84494	-1.71015	0.0893966	0.204841	-5.40719	DDB_G0281889	tubA2	tubulin alpha chain, tubulin	alpha-tubulin A2
DDB_G0294030	0.297264	13.132	1.6981	0.0916539	0.208133	-5.40745	DDB_G0294030	nad7	ND7, ndufs2	NADH dehydrogenase [ubiquinone] iron-sulfur protein 2
DDB_G0276065	-0.330934	5.08419	-1.80272	0.0735277	0.178796	-5.40813	DDB_G0276065	DDB_G0276065		acyl-CoA oxidase
DDB_G0268622	0.589692	5.00999	1.78469	0.0764224	0.183713	-5.40866	DDB_G0268622	rac1B		Rho GTPase
DDB_G0274201	-0.439054	2.5349	-1.56867	0.118924	0.248515	-5.4087	DDB_G0274201	DDB_G0274201		short-chain dehydrogenase/reductase (SDR) family protein
DDB_G0278395	0.345423	5.43487	1.81183	0.0721009	0.176364	-5.40896	DDB_G0278395	DDB_G0278395
DDB_G0287439	-0.348209	2.9744	-1.61395	0.108733	0.233426	-5.4094	DDB_G0287439	DDB_G0287439		Transmembrane protein 19
DDB_G0283835	0.368809	3.46159	1.67853	0.0954174	0.214109	-5.40946	DDB_G0283835	rae1		WD40 repeat-containing protein, putative mRNA export protein
DDB_G0277269	0.322432	6.13559	1.81032	0.0723361	0.176795	-5.40984	DDB_G0277269	ionA		P-type ATPase, ATPase, P-type cation exchange, alpha subunit, putative sodium/potassium-transporting ATPase
DDB_G0276787	-0.548309	0.546609	-1.29023	0.199042	0.352781	-5.41043	DDB_G0276787	DDB_G0276787		Penicillin-binding protein ampH
DDB_G0268018	-0.360295	3.01241	-1.61929	0.107578	0.232019	-5.41046	DDB_G0268018	DDB_G0268018		alpha/beta hydrolase family protein
DDB_G0282243	-0.586913	0.823327	-1.48013	0.141029	0.279033	-5.41103	DDB_G0282243	nhp2l1		U4/U6 small nuclear ribonucleoprotein, non-histone chromosome protein 2-like 1, high mobility group-like nuclear protein
DDB_G0288821	-0.353044	7.03584	-1.80988	0.0724041	0.176873	-5.41359	DDB_G0288821	DDB_G0288821		small MutS related (smr) family protein, K homology (KH), type 1 domain containing-protein
DDB_G0290293	0.612948	-2.17889	1.01076	0.31383	0.479796	-5.41416	DDB_G0290293	colA_ps2		pseudogene
DDB_G0271804	-0.766945	0.356971	-1.30453	0.194139	0.346678	-5.41461	DDB_G0271804	DDB_G0271804
DDB_G0278445	-0.3832	4.84804	-1.78732	0.0759942	0.182822	-5.41478	DDB_G0278445	mpl3		leucine-rich repeat-containing protein (LRR), putative protein tyrosine phosphatase, dual specificity
DDB_G0272058	-0.770697	-2.28384	-0.978471	0.329486	0.495985	-5.41517	DDB_G0272058	DDB_G0272058		unknown
DDB_G0281535	0.288339	4.07219	1.78132	0.0769721	0.184456	-5.4152	DDB_G0281535	DDB_G0281535_RTE		Skipper GAG-PRO-POL
DDB_G0288967	-0.442698	3.64823	-1.70266	0.0907947	0.206867	-5.41567	DDB_G0288967	DDB_G0288967
DDB_G0277897	0.562984	4.19332	1.68135	0.0948672	0.213131	-5.41619	DDB_G0277897	racI		Rho GTPase
DDB_G0270954	0.278425	3.88936	1.77294	0.0783581	0.186359	-5.41679	DDB_G0270954	DDB_G0270954_RTE		Skipper GAG-PRO-POL
DDB_G0284775	-0.749124	-1.52751	-1.04674	0.296976	0.462946	-5.4176	DDB_G0284775	fut2		glycosyltransferase, alpha-3/4-fucosyltransferase
DDB_G0269206	0.583662	7.43919	1.76907	0.0790032	0.187614	-5.41868	DDB_G0269206	abcG21	abcG13	ABC transporter G family protein
DDB_G0291774	-0.739284	-2.37907	-0.974761	0.331317	0.497333	-5.41888	DDB_G0291774	DDB_G0291774
DDB_G0279181	0.404342	5.11365	1.79021	0.0755254	0.182115	-5.41956	DDB_G0279181	DDB_G0279181
DDB_G0285801	-0.331314	3.42943	-1.74264	0.0835369	0.195427	-5.42	DDB_G0285801	DDB_G0285801		putative transmembrane protein
DDB_G0276865	-0.506482	1.19544	-1.40941	0.160874	0.30515	-5.42071	DDB_G0276865	clcB		chloride channel protein, CLC 6/7 family protein
DDB_G0288291	-0.67483	0.728244	-1.32451	0.187435	0.339048	-5.42104	DDB_G0288291	DDB_G0288291		RNA recognition motif-containing protein RRM, putative RNA-binding protein
DDB_G0289831	0.611944	-1.81946	1.09447	0.275579	0.439375	-5.42135	DDB_G0289831	DDB_G0289831		predicted HD phosphohydrolase family protein
DDB_G0273295	-0.607016	4.69663	-1.78679	0.0760792	0.182955	-5.4214	DDB_G0273295	DDB_G0273295		39S ribosomal protein L20, mitochondrial
DDB_G0270210	-0.685342	0.178383	-1.24966	0.213457	0.370061	-5.42208	DDB_G0270210	cbpJ	CBP10	calcium-binding protein, NCS-1/frequenin-related protein
DDB_G0276941	-0.784805	0.0706553	-1.24714	0.214374	0.370884	-5.42229	DDB_G0276941	cotA	SP96	spore coat protein sp96
DDB_G0286277	-0.532767	3.05441	-1.5685	0.118964	0.248527	-5.42254	DDB_G0286277	DDB_G0286277		putative glycoside hydrolase
DDB_G0290639	-0.640587	-1.10674	-1.03762	0.30119	0.466774	-5.42266	DDB_G0290639	DDB_G0290639		FNIP repeat-containing protein
DDB_G0283253	0.642627	3.00561	1.54232	0.125195	0.257759	-5.42274	DDB_G0283253	DDB_G0283253		unknown
DDB_G0281153	-0.452378	3.99652	-1.73009	0.0857619	0.19884	-5.42357	DDB_G0281153	eif3H	eif3s3, eIF-3 gamma, eukaryotic translation initiation factor 3 (eIF3) subunit 3	eukaryotic translation initiation factor 3 (eIF3) subunit H
DDB_G0288665	0.444168	2.6959	1.59743	0.112367	0.238657	-5.42361	DDB_G0288665	DDB_G0288665
DDB_G0295793	0.476193	7.41276	1.78918	0.0756929	0.182352	-5.42376	DDB_G0295793	DDB_G0295793		WD40 repeat-containing protein
DDB_G0275003	-0.723447	-1.59307	-1.0713	0.285832	0.451273	-5.42415	DDB_G0275003	DDB_G0275003
DDB_G0276895	-0.835203	-1.54269	-1.0607	0.290608	0.456425	-5.4244	DDB_G0276895	DDB_G0276895
DDB_G0271166	-0.555187	0.994562	-1.39839	0.164151	0.309577	-5.42568	DDB_G0271166	DDB_G0271166
DDB_G0292838	-0.71085	2.25604	-1.50445	0.134661	0.271291	-5.42583	DDB_G0292838	taf13	TFIID18	transcription initiation factor TFIID subunit, TFIID subunit
DDB_G0291924	-0.966325	-1.79913	-1.03693	0.301512	0.466874	-5.42593	DDB_G0291924	DDB_G0291924
DDB_G0281283	0.480056	5.15659	1.79065	0.0754548	0.182054	-5.42706	DDB_G0281283	DDB_G0281283
DDB_G0283691	-0.648116	-1.45148	-1.02581	0.306706	0.472147	-5.42729	DDB_G0283691	DDB_G0283691		putative cell surface glycoprotein
DDB_G0285203	-0.788971	2.53782	-1.41545	0.159101	0.303067	-5.42742	DDB_G0285203	DDB_G0285203
DDB_G0293128	0.317981	7.33108	1.78749	0.075966	0.182813	-5.42753	DDB_G0293128	DDB_G0293128		Protein dopey-1
DDB_G0291105	-0.613924	0.941696	-1.27506	0.204345	0.359214	-5.42813	DDB_G0291105	cyp513C1		cytochrome P450 family protein
DDB_G0273113	-0.585812	0.764175	-1.30734	0.193184	0.345332	-5.42828	DDB_G0273113	DDB_G0273113
DDB_G0274705	-0.633079	5.26541	-1.78388	0.076554	0.183911	-5.42993	DDB_G0274705	DDB_G0274705		putative glutathione S-transferase
DDB_G0286445	-0.735304	0.203265	-1.25385	0.211932	0.3682	-5.43006	DDB_G0286445	DDB_G0286445
DDB_G0294322	0.391396	0.211819	1.42679	0.155811	0.298592	-5.43007	DDB_G0294322	DDB_G0294322_RTE		Skipper RT-IN
DDB_G0276945	-0.426347	1.82209	-1.49719	0.136537	0.27418	-5.43032	DDB_G0276945	apm4	AP-4&mu;4	mu4, clathrin-adaptor medium chain AP-4
DDB_G0270216	-0.642779	0.023217	-1.19815	0.23283	0.391524	-5.43034	DDB_G0270216	DDB_G0270216		Transmembrane protein C6orf70
DDB_G0279903	-0.430766	2.96666	-1.63687	0.103846	0.226812	-5.43058	DDB_G0279903	wdr12		WD40 repeat-containing protein, NLE domain-containing protein
DDB_G0295467	0.64196	-0.747971	1.10976	0.268958	0.432509	-5.43124	DDB_G0295467	tRNA-Phe-GAA-16	tRNA	phenylalanine transfer RNA
DDB_G0278133	-0.524134	0.993833	-1.3448	0.180809	0.331162	-5.43148	DDB_G0278133	DDB_G0278133
DDB_G0272929	-0.657506	-1.91253	-0.98667	0.325463	0.491919	-5.432	DDB_G0272929	isg12
DDB_G0282457	-0.79981	-1.14307	-1.21984	0.224526	0.382134	-5.43219	DDB_G0282457	arrA		ADP-ribosylation factor-related, ARF-related
DDB_G0282203	0.365935	3.21254	1.63637	0.10395	0.226824	-5.4342	DDB_G0282203	rabY		Rab GTPase
DDB_G0289523	0.640265	2.21282	1.45775	0.147092	0.286857	-5.4346	DDB_G0289523	copZa	copZ1, zeta1-COP	clathrin adaptor complex, small chain family protein, coatomer protein complex zeta subunit
DDB_G0277229	-0.652008	0.780714	-1.31854	0.189421	0.341533	-5.43574	DDB_G0277229	DDB_G0277229
DDB_G0289331	-0.506882	1.15402	-1.38326	0.168731	0.315706	-5.43579	DDB_G0289331	abcG16		ABC transporter G family protein
DDB_G0268462	-0.473237	5.1069	-1.79405	0.0749074	0.181203	-5.43581	DDB_G0268462	DDB_G0268462		putative transmembrane protein
DDB_G0290209	-0.442077	3.09009	-1.58053	0.116185	0.24411	-5.43614	DDB_G0290209	med10		putative mediator complex subunit 10
DDB_G0284689	0.299918	4.62643	1.76557	0.0795919	0.18865	-5.43634	DDB_G0284689	DDB_G0284689
DDB_G0272935	-0.532832	1.31163	-1.40848	0.16115	0.305465	-5.43642	DDB_G0272935	mocos		molybdenum cofactor sulfurase
DDB_G0294803	-0.692651	-1.30638	-1.05139	0.294845	0.460873	-5.4372	DDB_G0294803	tRNA-Asp-GUC-6	tRNA	aspartic acid transfer RNA
DDB_G0283999	0.461487	3.70389	1.69848	0.0915819	0.208012	-5.43769	DDB_G0283999	DDB_G0283999
DDB_G0292556	-0.383857	4.78888	-1.77908	0.0773406	0.184755	-5.43799	DDB_G0292556	DDB_G0292556		unknown
DDB_G0280253	0.236354	5.84784	1.79195	0.0752454	0.181706	-5.43839	DDB_G0280253	DDB_G0280253	rabGAP	RabGAP/TBC domain-containing protein, putative GTPase activating protein (GAP)
DDB_G0283795	-0.674934	-2.24188	-0.980911	0.328285	0.49503	-5.43974	DDB_G0283795	commd3		COMM domain-containing protein 3
DDB_G0273345	0.410123	6.86003	1.78318	0.0766677	0.184065	-5.44011	DDB_G0273345	DDB_G0273345_RTE		TRE5-A ORF2
DDB_G0292976	-0.768849	-2.1704	-0.977362	0.330033	0.496476	-5.44043	DDB_G0292976	DDB_G0292976		transmembrane protein
DDB_G0283153	0.652362	1.43791	1.4546	0.147962	0.288101	-5.4405	DDB_G0283153	cbpD1	CBP4a	calcium-binding protein
DDB_G0268716	-0.698922	-1.97176	-1.11164	0.268151	0.431563	-5.44058	DDB_G0268716	lsm5		LSM (like-Sm) domain-containing protein, putative U6 small nuclear ribonucleoparticle-associated protein
DDB_G0281713	0.433825	6.80914	1.79672	0.0744809	0.180563	-5.44147	DDB_G0281713	DDB_G0281713
DDB_G0279421	-0.353925	3.15575	-1.68272	0.0946008	0.213005	-5.44263	DDB_G0279421	DDB_G0279421
DDB_G0275609	0.698432	-1.00352	1.20407	0.230544	0.388682	-5.44289	DDB_G0275609	DDB_G0275609
DDB_G0287595	0.297149	6.8561	1.79381	0.0749459	0.181218	-5.44338	DDB_G0287595	pgkA	DdPGK	phosphoglycerate kinase, calmodulin-binding protein
DDB_G0283789	-0.408612	4.35332	-1.748	0.0825999	0.193788	-5.44375	DDB_G0283789	dimt1l		dimethyladenosine transferase
DDB_G0272436	-0.550998	1.50152	-1.573	0.117917	0.246689	-5.44394	DDB_G0272436	DDB_G0272436
DDB_G0283595	-0.692556	0.300789	-1.2667	0.207313	0.362594	-5.44502	DDB_G0283595	DDB_G0283595		patatin family protein
DDB_G0271076	-0.621537	1.5819	-1.48764	0.139039	0.276467	-5.44574	DDB_G0271076	DDB_G0271076_RTE		TRE3-A ORF1
DDB_G0290263	0.263718	5.67383	1.78932	0.0756706	0.182338	-5.44685	DDB_G0290263	pho2a	PP2A, PP2Ac, protein phosphatase 2A subunit C	protein phosphatase 2A catalytic subunit A
DDB_G0285961	0.351209	5.93224	1.79098	0.0754019	0.181966	-5.44756	DDB_G0285961	rfc1		replication factor C subunit 1
DDB_G0292764	-0.437358	3.00664	-1.64376	0.102413	0.224832	-5.44786	DDB_G0292764	DDB_G0292764
DDB_G0281421	-0.502129	-0.30188	-1.22803	0.221446	0.378714	-5.44873	DDB_G0281421	DDB_G0281421
DDB_G0281285	-0.743948	0.0523946	-1.21437	0.226598	0.384345	-5.44975	DDB_G0281285	DDB_G0281285
DDB_G0276847	-0.596948	2.68478	-1.48597	0.139478	0.277144	-5.44989	DDB_G0276847	DDB_G0276847
DDB_G0279405	0.374139	6.7381	1.78103	0.0770205	0.184476	-5.44994	DDB_G0279405	DDB_G0279405		Meta subfamily protein kinase DDB_G0279405
DDB_G0270462	0.381375	5.16342	1.77901	0.077352	0.184755	-5.45005	DDB_G0270462	DDB_G0270462_RTE		TRE5-A ORF1
DDB_G0279585	0.351519	2.27309	1.53238	0.127627	0.261357	-5.45031	DDB_G0279585	DDB_G0279585
DDB_G0269924	0.28069	6.70309	1.78908	0.0757093	0.182353	-5.45091	DDB_G0269924	vps18	PEP3	7-fold repeat in clathrin and VPS proteins repeat-containing protein, Pep3/Vps18/deep orange domain-containing protein
DDB_G0281463	-0.641406	-0.316741	-1.05177	0.294673	0.460775	-5.45093	DDB_G0281463	DDB_G0281463
DDB_G0278697	0.730859	-1.39676	1.0172	0.310769	0.476422	-5.45095	DDB_G0278697	DDB_G0278697
DDB_G0276439	0.407997	5.17439	1.77503	0.07801	0.185769	-5.45116	DDB_G0276439	DDB_G0276439		glycoside hydrolase family 25 protein
DDB_G0268310	-0.741954	-2.21262	-0.958849	0.339245	0.504819	-5.45119	DDB_G0268310	DDB_G0268310
DDB_G0289907	-0.377094	5.02119	-1.77771	0.0775668	0.185069	-5.45144	DDB_G0289907	DDB_G0289907		EGF-like domain-containing protein, C-type lectin domain-containing protein
DDB_G0281945	-0.500264	1.35055	-1.37714	0.17061	0.318048	-5.45178	DDB_G0281945	DDB_G0281945
DDB_G0286761	-0.424919	3.29093	-1.64608	0.101932	0.224042	-5.45266	DDB_G0286761	DDB_G0286761
DDB_G0288519	-0.432516	4.47552	-1.75781	0.0809089	0.191042	-5.45411	DDB_G0288519	DDB_G0288519		unknown
DDB_G0274719	-0.549491	-1.71933	-1.00203	0.318013	0.483739	-5.45472	DDB_G0274719	DDB_G0274719_RTE		TRE3-B ORF2
DDB_G0291271	0.30018	3.08011	1.64725	0.101692	0.223646	-5.45525	DDB_G0291271	eif2b2	eIF-2B beta	translation initiation factor eIF-2B beta subunit
DDB_G0277847	0.299374	8.7613	1.74575	0.0829915	0.194437	-5.45528	DDB_G0277847	pdhC	dlaA	dihydrolipoamide acetyltransferase, dihydrolipoyllysine-residue acetyltransferase, pyruvate dehydrogenase E2 component
DDB_G0289763	0.399499	7.32927	1.77851	0.0774349	0.184833	-5.45556	DDB_G0289763	forF	dDia1, drf1, diaphanous related formin F	formin F
DDB_G0269970	-0.753125	-1.59584	-1.00677	0.315737	0.481589	-5.4558	DDB_G0269970	DDB_G0269970
DDB_G0285037	-0.742884	-2.40178	-0.952846	0.342268	0.507963	-5.45627	DDB_G0285037	DDB_G0285037
DDB_G0268506	0.325645	6.80302	1.7731	0.0783307	0.186359	-5.45632	DDB_G0268506	DDB_G0268506		putative histone-like transcription factor
DDB_G0295523	0.63824	-2.02137	0.9707	0.333329	0.499211	-5.45689	DDB_G0295523	rnu2f	U2F, DdR19F	snRNA, small nuclear RNA
DDB_G0268076	-0.725012	0.0778874	-1.15752	0.248982	0.40934	-5.45692	DDB_G0268076	DDB_G0268076
DDB_G0282245	-0.318327	3.32103	-1.61649	0.108182	0.232826	-5.45703	DDB_G0282245	forD	dDia4, drf4	actin binding protein, formin homology domain-containing protein
DDB_G0276767	0.349599	6.79189	1.78266	0.0767541	0.184193	-5.45789	DDB_G0276767	plbA	PLB	phospholipase B
DDB_G0281321	-0.695196	-0.194366	-1.14617	0.253628	0.414687	-5.45792	DDB_G0281321	DDB_G0281321
DDB_G0284361	-0.568853	0.513117	-1.23463	0.218983	0.376232	-5.45835	DDB_G0284361	DDB_G0284361
DDB_G0290815	-0.374169	5.09934	-1.77893	0.0773651	0.184755	-5.45935	DDB_G0290815	DDB_G0290815
DDB_G0280885	0.665732	-0.737778	1.1116	0.268166	0.431563	-5.45947	DDB_G0280885	DDB_G0280885		transmembrane protein
DDB_G0279439	0.28594	7.10519	1.77953	0.0772678	0.184755	-5.45964	DDB_G0279439	bzpC		putative basic-leucine zipper (bZIP) transcription factor
DDB_G0282257	0.604376	0.342275	1.28185	0.20196	0.356086	-5.46003	DDB_G0282257	DDB_G0282257
DDB_G0274205	-0.577768	0.246495	-1.23627	0.218377	0.375364	-5.46164	DDB_G0274205	DDB_G0274205
DDB_G0273041	0.256097	5.01716	1.7488	0.082461	0.193559	-5.4617	DDB_G0273041	DDB_G0273041		SH3 domain-containing protein
DDB_G0270020	-0.452781	1.35683	-1.38134	0.169317	0.316591	-5.46215	DDB_G0270020	sf3a3		C2H2-type zinc finger-containing protein, splicing factor 3A subunit 3
DDB_G0276527	-0.260275	3.81655	-1.68103	0.094929	0.213227	-5.46228	DDB_G0276527	DDB_G0276527		putative bifunctional serine/threonine-protein kinase/ubiquitin-protein ligase DDB_G0276527
DDB_G0276107	0.397348	4.34911	1.73136	0.0855343	0.198477	-5.46411	DDB_G0276107	DDB_G0276107
DDB_G0271816	0.353405	7.1634	1.78012	0.0771692	0.184713	-5.46439	DDB_G0271816	DDB_G0271816
DDB_G0290901	0.367232	7.18004	1.77522	0.0779788	0.185769	-5.46485	DDB_G0290901	gefK	RasGEFK, RasGEF	Ras guanine nucleotide exchange factor
DDB_G0268344	-0.573664	2.81326	-1.50652	0.134129	0.27066	-5.46501	DDB_G0268344	DDB_G0268344
DDB_G0269800	0.351617	3.41007	1.66878	0.097339	0.217111	-5.46514	DDB_G0269800	DDB_G0269800		putative chromatin assembly factor 1 subunit B
DDB_G0279531	0.685217	-1.42147	0.962153	0.337589	0.503766	-5.46524	DDB_G0279531	DDB_G0279531
DDB_G0349377	-0.446236	2.88191	-1.57456	0.117556	0.246257	-5.4655	DDB_G0349377	DDB_G0349377
DDB_G0295451	0.542435	-1.80593	0.977501	0.329964	0.496476	-5.46615	DDB_G0295451	tRNA-Val-AAC-21	tRNA	valine transfer RNA
DDB_G0275507	-0.53839	1.3734	-1.39734	0.164464	0.310062	-5.46651	DDB_G0275507	DDB_G0275507		transferase hexapeptide repeat family protein, putative acetyltransferase
DDB_G0274687	-0.383158	4.65212	-1.71916	0.0877381	0.201953	-5.46664	DDB_G0274687	DDB_G0274687
DDB_G0279941	-0.345976	6.13216	-1.77779	0.077554	0.185069	-5.46718	DDB_G0279941	DDB_G0279941		Uncharacterized protein YMR196W
DDB_G0277829	-0.817522	-1.17787	-1.02544	0.306881	0.472277	-5.46725	DDB_G0277829	carC	cAR3, G-protein-coupled receptor	cAMP receptor 3
DDB_G0293164	-0.712702	-1.90867	-0.974867	0.331265	0.497333	-5.46814	DDB_G0293164	DDB_G0293164
DDB_G0288513	-0.660316	-0.689559	-1.13873	0.256712	0.41866	-5.469	DDB_G0288513	DDB_G0288513
DDB_G0290839	-0.648822	-1.60959	-1.01694	0.310891	0.476478	-5.46965	DDB_G0290839	DDB_G0290839
DDB_G0278741	0.271309	6.86627	1.7742	0.0781487	0.18602	-5.46993	DDB_G0278741	adprt1A	PARP1, pARTa	Poly [ADP-ribose] polymerase 1A
DDB_G0295839	0.547673	1.02924	1.38375	0.168582	0.315585	-5.46997	DDB_G0295839	DDB_G0295839		unknown
DDB_G0276979	-0.34895	0.883058	-1.33861	0.182812	0.333721	-5.47032	DDB_G0276979	DDB_G0276979_RTE		TRE3-C ORF2
DDB_G0274387	0.229389	4.93308	1.75415	0.0815372	0.191983	-5.47061	DDB_G0274387	dpoA		prolyl oligopeptidase
DDB_G0282507	0.354696	6.7058	1.77146	0.0786041	0.186785	-5.47241	DDB_G0282507	DDB_G0282507_RTE		TRE5-A ORF1
DDB_G0267788	0.403595	3.78442	1.68246	0.094652	0.213056	-5.47244	DDB_G0267788	DDB_G0267788
DDB_G0291267	-0.429952	3.51387	-1.6648	0.0981312	0.218311	-5.47256	DDB_G0291267	dst3	DstC	STE20 family protein kinase Dst3
DDB_G0289119	-0.392397	1.7442	-1.48897	0.138687	0.27621	-5.47308	DDB_G0289119	pXi		CAMK1 family protein kinase pXi
DDB_G0307284	-0.45684	1.90147	-1.45426	0.148055	0.288182	-5.47357	DDB_G0307284	DDB_G0307284		unknown
DDB_G0294981	-0.697345	-2.46403	-0.908102	0.365345	0.530292	-5.47433	DDB_G0294981	tRNA-Gly-GCC-1	tRNA	glycine transfer RNA
DDB_G0283591	0.581075	5.07114	1.76469	0.079741	0.188809	-5.47453	DDB_G0283591	DDB_G0283591
DDB_G0278029	0.600811	0.722065	1.38564	0.168003	0.314872	-5.47478	DDB_G0278029	DDB_G0278029
DDB_G0286343	-0.734886	-2.01119	-0.976124	0.330644	0.496923	-5.47566	DDB_G0286343	DDB_G0286343
DDB_G0288103	-0.670133	0.835125	-1.30281	0.194723	0.3475	-5.47571	DDB_G0288103	sibB		type A von Willebrand factor (VWFA) domain-containing protein
DDB_G0287039	-0.741011	-0.998487	-1.07106	0.28594	0.451381	-5.4763	DDB_G0287039	DDB_G0287039
DDB_G0288185	-0.584266	-1.97532	-0.976008	0.330701	0.496942	-5.47631	DDB_G0288185	DDB_G0288185	sigN139	hssA/2C/7E family protein
DDB_G0282145	0.411276	8.20269	1.75636	0.0811581	0.191387	-5.47742	DDB_G0282145	ptpC	PTP3, phosphotyrosine phosphatase, tyrosine-protein phosphatase	protein tyrosine phosphatase 3
DDB_G0291324	-0.529854	0.185149	-1.21221	0.227422	0.385216	-5.47774	DDB_G0291324	DDB_G0291324
DDB_G0293248	0.322563	6.85637	1.77402	0.0781774	0.186048	-5.47824	DDB_G0293248	grpA	gorasp2, GRASP55, GRASP	golgi reassembly stacking protein
DDB_G0276917	0.330385	4.54282	1.73294	0.0852527	0.198042	-5.47844	DDB_G0276917	psmC2		26S proteasome ATPase 2 subunit, 26S protease regulatory subunit 7
DDB_G0292724	0.267012	6.62128	1.77158	0.0785835	0.186776	-5.47906	DDB_G0292724	taf2	TAFII150	transcription initiation factor TFIID subunit, TFIID subunit
DDB_G0277011	0.353055	2.49946	1.52519	0.129411	0.263811	-5.47956	DDB_G0277011	DDB_G0277011		voltage-gated potassium channel, shaker family
DDB_G0293068	-0.56832	0.733782	-1.31669	0.19004	0.342155	-5.47984	DDB_G0293068	DDB_G0293068
DDB_G0275323	0.29703	4.69564	1.75554	0.0812981	0.191596	-5.4799	DDB_G0275323	tipD	DG1035, apg161, atg16L1	autophagy protein 16
DDB_G0279339	-0.6856	-2.44654	-0.914068	0.362213	0.526993	-5.48034	DDB_G0279339	DDB_G0279339
DDB_G0291121	-0.519796	5.31454	-1.75146	0.0820002	0.192762	-5.48089	DDB_G0291121	cinB	vspH5, H5	esterase/lipase/thioesterase domain-containing protein, vegetative specific protein H5
DDB_G0294282	0.407275	0.373448	1.30866	0.19274	0.344899	-5.48094	DDB_G0294282	DDB_G0294282_RTE		DIRS1 ORF1 fragment
DDB_G0286327	0.66072	-0.410077	1.03771	0.301149	0.466774	-5.48096	DDB_G0286327	DDB_G0286327
DDB_G0284701	-0.421887	1.67598	-1.38832	0.167187	0.314029	-5.48115	DDB_G0284701	DDB_G0284701		mandelate racemase/muconate lactonizing enzyme domain-containing protein
DDB_G0291075	-0.593203	4.5886	-1.70278	0.0907716	0.206867	-5.4812	DDB_G0291075	warA	wariai, wri, hbx1	homeobox transcription factor WarA
DDB_G0278381	-0.395392	2.04906	-1.52204	0.130196	0.264637	-5.48145	DDB_G0278381	gacA	RacGAP	RhoGAP domain-containing protein, papD-like domain-containing protein
DDB_G0288949	-0.477621	0.787491	-1.35714	0.176865	0.326179	-5.48176	DDB_G0288949	DDB_G0288949		TBC1 domain family member 7
DDB_G0280171	0.347748	3.63185	1.66835	0.0974236	0.217213	-5.482	DDB_G0280171	psiP		PA14 domain-containing protein
DDB_G0274595	0.329794	7.91019	1.74794	0.0826103	0.193788	-5.48237	DDB_G0274595	catA	cat, acrA	catalase A
DDB_G0271150	-0.644672	0.851854	-1.35102	0.178812	0.328563	-5.48334	DDB_G0271150	DDB_G0271150
DDB_G0282005	0.335626	4.21582	1.68914	0.0933616	0.210981	-5.48356	DDB_G0282005	DDB_G0282005		phospholipase/carboxylesterase family protein
DDB_G0286891	0.604205	1.76417	1.41121	0.160345	0.304456	-5.48525	DDB_G0286891	DDB_G0286891		P-type ATPase, transmembrane protein
DDB_G0276851	-0.569986	1.20191	-1.41146	0.16027	0.304418	-5.48526	DDB_G0276851	uduH		EGF-like domain-containing protein
DDB_G0269988	0.672231	0.267777	1.15548	0.249814	0.410271	-5.48556	DDB_G0269988	DDB_G0269988
DDB_G0293308	0.322957	5.93334	1.76583	0.0795476	0.188585	-5.48588	DDB_G0293308	DDB_G0293308
DDB_G0275799	0.506603	0.789719	1.40737	0.161477	0.305749	-5.48629	DDB_G0275799	DDB_G0275799
DDB_G0268274	-0.562447	1.92226	-1.43014	0.154848	0.297205	-5.48717	DDB_G0268274	DDB_G0268274
DDB_G0268742	-0.498373	0.676425	-1.25713	0.210745	0.366766	-5.4879	DDB_G0268742	DDB_G0268742
DDB_G0282879	-0.605857	-0.981821	-1.06228	0.28989	0.455682	-5.48817	DDB_G0282879	DDB_G0282879
DDB_G0288693	0.477601	6.66934	1.7666	0.0794194	0.188442	-5.48843	DDB_G0288693	DDB_G0288693
DDB_G0283619	-0.334949	2.7556	-1.55535	0.122062	0.253035	-5.48859	DDB_G0283619	crlC		cAMP receptor-like protein, G-protein-coupled receptor (GPCR) family protein
DDB_G0267506	0.357625	2.77667	1.55724	0.121613	0.252337	-5.48864	DDB_G0267506	aslH		putative acetyl-CoA synthetase
DDB_G0288489	-0.885778	-0.380381	-1.11956	0.264768	0.428073	-5.48902	DDB_G0288489	spoA		spore-specific protein A
DDB_G0279907	0.554402	7.91626	1.74054	0.0839059	0.19588	-5.48944	DDB_G0279907	DDB_G0279907		unknown
DDB_G0279679	-0.450804	1.13892	-1.37031	0.172728	0.321032	-5.48976	DDB_G0279679	DDB_G0279679		NF-kappa-B inhibitor alpha
DDB_G0274309	0.627813	-1.875	0.923375	0.35736	0.52285	-5.48985	DDB_G0274309	DDB_G0274309		discoidin-like protein
DDB_G0293192	-0.363375	3.02542	-1.58383	0.115431	0.243083	-5.49027	DDB_G0293192	DG1098		armadillo-like helical domain-containing protein
DDB_G0285859	-0.553244	2.38023	-1.45261	0.148513	0.288872	-5.49046	DDB_G0285859	gxcP	RacGEF	pleckstrin homology (PH) domain-containing protein, RhoGEF domain-containing protein
DDB_G0268782	-0.569649	-0.252801	-1.13794	0.257042	0.418946	-5.49054	DDB_G0268782	DDB_G0268782
DDB_G0275163	0.648508	5.77575	1.70098	0.0911092	0.207445	-5.49065	DDB_G0275163	DDB_G0275163
DDB_G0278235	-0.565185	-1.69754	-0.996736	0.320568	0.486697	-5.49124	DDB_G0278235	DDB_G0278235
DDB_G0286221	-0.607858	-0.133644	-1.23813	0.217689	0.374817	-5.4915	DDB_G0286221	pigC		GlcNAc transferase, glycosyltransferase, phosphatidylinositol glycan, class C, phosphatidylinositol N-acetylglucosaminyltransferase subunit C
DDB_G0270818	-0.713847	1.27819	-1.37804	0.170333	0.317826	-5.49162	DDB_G0270818	sdhaf1B		putative mitochondrial succinate dehydrogenase assembly factor 1B
DDB_G0291818	-0.718681	-1.08874	-1.03456	0.302613	0.467903	-5.49181	DDB_G0291818	DDB_G0291818
DDB_G0267642	-0.624075	-0.214056	-1.23795	0.217755	0.37484	-5.49203	DDB_G0267642	DDB_G0267642
DDB_G0291293	-0.680265	0.616266	-1.1861	0.23754	0.39705	-5.4921	DDB_G0291293	rabU		Rab GTPase
DDB_G0295127	0.568462	-1.27463	0.994498	0.321652	0.487812	-5.49267	DDB_G0295127	tRNA-Phe-GAA-10	tRNA	phenylalanine transfer RNA
DDB_G0270506	-0.45849	2.28053	-1.47705	0.141851	0.280201	-5.49277	DDB_G0270506	DDB_G0270506
DDB_G0284663	-0.39561	5.54119	-1.75728	0.0809994	0.191134	-5.49303	DDB_G0284663	mrd1	rbm19	RNA-binding region RNP-1 domain-containing protein, RNA recognition motif-containing protein RRM
DDB_G0268336	-0.423266	1.75847	-1.41053	0.160545	0.304629	-5.49351	DDB_G0268336	DDB_G0268336
DDB_G0278353	-0.47199	0.769551	-1.25122	0.212888	0.369343	-5.4941	DDB_G0278353	smu1		WD40 repeat-containing protein, lissencephaly type-1-like homology (LisH) motif-containing protein, suppressor of mec-8 and unc-52-like protein
DDB_G0293794	-0.412361	2.81402	-1.54676	0.12412	0.256207	-5.49458	DDB_G0293794	DDB_G0293794
DDB_G0272348	0.376087	3.60033	1.61412	0.108695	0.233426	-5.49472	DDB_G0272348	trafI	DdTRAFi	TNF receptor-associated factor I
DDB_G0282851	-0.283044	5.23342	-1.74286	0.0834971	0.195413	-5.49556	DDB_G0282851	cepL	CEP161	centrosomal protein 191 kDa
DDB_G0286459	-0.293977	4.76576	-1.72869	0.0860128	0.199132	-5.49562	DDB_G0286459	DDB_G0286459		C1 domain-containing protein
DDB_G0294192	-0.703448	0.980235	-1.29335	0.197965	0.351553	-5.4971	DDB_G0294192	DDB_G0294192
DDB_G0282583	-0.736282	2.18646	-1.46205	0.145912	0.285204	-5.49735	DDB_G0282583	DDB_G0282583		G protein signalling regulator
DDB_G0282993	-0.475145	4.73891	-1.73961	0.0840691	0.196097	-5.49752	DDB_G0282993	sodC	SOD	superoxide dismutase
DDB_G0267666	-0.549982	4.31374	-1.712	0.0890543	0.204267	-5.49805	DDB_G0267666	gefW	RasGEFW, RasGEF	RasGEF domain-containing protein
DDB_G0283347	0.364334	5.41189	1.74614	0.0829248	0.194362	-5.49843	DDB_G0283347	DDB_G0283347		Acidic fibroblast growth factor intracellular-binding protein
DDB_G0274823	-0.62724	1.39394	-1.28953	0.199286	0.353102	-5.49994	DDB_G0274823	DDB_G0274823
DDB_G0288669	-0.69628	-1.48275	-0.980842	0.328319	0.49503	-5.50094	DDB_G0288669	DDB_G0288669
DDB_G0287549	-0.614659	-1.87059	-0.886437	0.376863	0.541101	-5.50107	DDB_G0287549	DDB_G0287549
DDB_G0289207	0.426846	4.53844	1.73624	0.0846657	0.197241	-5.50137	DDB_G0289207	tmcB		HAT repeat-containing protein
DDB_G0274141	0.359474	5.60804	1.75689	0.0810664	0.191252	-5.50251	DDB_G0274141	DDB_G0274141		V-type proton ATPase 21 kDa proteolipid subunit
DDB_G0275969	-0.545871	0.677163	-1.38969	0.166773	0.313356	-5.5026	DDB_G0275969	rab1E		Rab GTPase
DDB_G0275603	0.341579	6.19625	1.75813	0.0808549	0.190954	-5.50292	DDB_G0275603	DDB_G0275603	ArfGAP	Arf GTPase activating protein
DDB_G0268160	0.604697	1.47761	1.35762	0.176712	0.3261	-5.50355	DDB_G0268160	gnt12		putative glycosyltransferase, putative GlcNAc transferase, putative beta-1,3-N-acetylglucosaminyltransferase
DDB_G0279539	0.296509	7.03906	1.75257	0.0818085	0.19241	-5.50416	DDB_G0279539	DDB_G0279539		RNA-binding region RNP-1 domain-containing protein
DDB_G0293888	-0.665318	-0.184945	-1.12955	0.260549	0.422837	-5.50451	DDB_G0293888	omt12		O-methyltransferase family 2 protein
DDB_G0268454	-0.719744	-0.112694	-1.06319	0.28948	0.455293	-5.50509	DDB_G0268454	DDB_G0268454		unknown
DDB_G0269624	0.346219	6.83656	1.75408	0.0815487	0.191983	-5.50512	DDB_G0269624	mgp3	RacGAP, megap3, gacAA	RhoGAP domain-containing protein, Cdc15/Fes/CIP4 domain-containing protein
DDB_G0274463	0.34004	7.60861	1.74232	0.0835931	0.195468	-5.50553	DDB_G0274463	mybJ		myb domain-containing protein
DDB_G0295023	-0.587335	-1.57858	-0.996532	0.320667	0.486715	-5.50686	DDB_G0295023	tRNA-Cys-GCA-3	tRNA	cysteine transfer RNA
DDB_G0276477	0.571498	7.98064	1.72998	0.0857809	0.198843	-5.50851	DDB_G0276477	DDB_G0276477		unknown
DDB_G0284115	-0.776453	2.54263	-1.46543	0.144988	0.284157	-5.50884	DDB_G0284115	DDB_G0284115
DDB_G0290911	-0.962994	0.676842	-1.38725	0.167512	0.314321	-5.50888	DDB_G0290911	DDB_G0290911
DDB_G0282949	0.327991	5.02675	1.70416	0.0905128	0.206434	-5.50902	DDB_G0282949	elmoC		engulfment and cell motility ELM family protein C
DDB_G0283393	0.508771	9.71836	1.69213	0.0927887	0.210243	-5.50902	DDB_G0283393	rplP2		ribosomal acidic phosphoprotein P2, 60S acidic ribosomal protein P2
DDB_G0272178	-0.663043	0.228247	-1.21384	0.226802	0.384546	-5.50929	DDB_G0272178	DDB_G0272178		DUF1715 family protein
DDB_G0286931	0.349346	7.52079	1.73986	0.0840252	0.196035	-5.50971	DDB_G0286931	hephA	HectPH1	putative ubiquitin-protein ligase
DDB_G0278869	0.378732	3.2849	1.6434	0.102486	0.224911	-5.50996	DDB_G0278869	DDB_G0278869		Protein FAM135B
DDB_G0289681	0.778634	-1.43345	1.00216	0.317952	0.483711	-5.51001	DDB_G0289681	DDB_G0289681
DDB_G0289133	-0.307985	3.34196	-1.62525	0.106301	0.230334	-5.51045	DDB_G0289133	DDB_G0289133
DDB_G0277479	-0.288397	4.51137	-1.70169	0.0909768	0.207186	-5.51059	DDB_G0277479	DDB_G0277479		rRNA methyltransferase, mitochondrial
DDB_G0279385	-0.60399	-0.50943	-1.07728	0.28316	0.448133	-5.51153	DDB_G0279385	DDB_G0279385
DDB_G0294677	-0.531092	-1.72142	-0.956309	0.340523	0.506244	-5.51204	DDB_G0294677	tRNA-Cys-GCA-1	tRNA	cysteine transfer RNA
DDB_G0286587	-0.631921	-0.43284	-1.05313	0.294047	0.460336	-5.51207	DDB_G0286587	DDB_G0286587
DDB_G0281447	-0.48835	2.31586	-1.4813	0.140718	0.278663	-5.51273	DDB_G0281447	DDB_G0281447
DDB_G0270834	0.318699	5.02827	1.74174	0.0836949	0.195592	-5.51295	DDB_G0270834	sgmA		sphingomyelinase A
DDB_G0288941	-0.498772	2.36083	-1.49096	0.138163	0.275607	-5.51338	DDB_G0288941	DDB_G0288941		unknown
DDB_G0276079	-0.397342	2.10759	-1.41422	0.15946	0.303416	-5.51418	DDB_G0276079	mproS	ProRS	prolyl-tRNA synthetase, proline-tRNA ligase, putative mitochondrial prolyl-tRNA synthetase, putative mitochondrial proline-tRNA ligase
DDB_G0271132	-0.668776	-2.15222	-0.887137	0.376488	0.540768	-5.51427	DDB_G0271132	DDB_G0271132		unknown
DDB_G0276435	0.692782	-1.68875	0.892858	0.373426	0.538172	-5.51428	DDB_G0276435	DDB_G0276435
DDB_G0295063	-0.662063	-1.97985	-0.910536	0.364065	0.529029	-5.5148	DDB_G0295063	tRNA-Glu-CUC-1	tRNA	glutamic acid transfer RNA
DDB_G0293878	0.322787	5.56518	1.73337	0.0851749	0.198042	-5.51494	DDB_G0293878	DDB_G0293878
DDB_G0278507	0.395189	3.84826	1.62742	0.105839	0.22982	-5.51496	DDB_G0278507	DDB_G0278507
DDB_G0288573	0.441402	5.4763	1.73245	0.0853401	0.19815	-5.51504	DDB_G0288573	DDB_G0288573
DDB_G0271534	-0.455439	3.64675	-1.58174	0.115908	0.24372	-5.51548	DDB_G0271534	DDB_G0271534
DDB_G0293380	-0.460015	1.45118	-1.40078	0.163437	0.308647	-5.5163	DDB_G0293380	DDB_G0293380		putative RNA methylase domain-containing protein
DDB_G0286121	-0.375367	2.57238	-1.51196	0.132741	0.268374	-5.51673	DDB_G0286121	tagC		serine protease/ABC transporter TagC
DDB_G0280189	-0.567648	1.77104	-1.43414	0.153704	0.295518	-5.51905	DDB_G0280189	DDB_G0280189		FAD dependent oxidoreductase domain-containing protein, monooxygenase family protein
DDB_G0268158	-0.422063	5.28347	-1.73648	0.0846217	0.19718	-5.52029	DDB_G0268158	DDB_G0268158		PHD zinc finger-containing protein
DDB_G0271228	0.545421	-1.41183	0.987554	0.325031	0.491534	-5.52091	DDB_G0271228	DDB_G0271228
DDB_G0292452	0.302953	3.39705	1.6409	0.103006	0.225602	-5.52095	DDB_G0292452	DDB_G0292452_RTE		TRE5-B ORF2
DDB_G0285803	-0.619607	0.154155	-1.20427	0.230467	0.388662	-5.52227	DDB_G0285803	DDB_G0285803		N-acetyltransferase, GCN5-related N-acetyltransferase
DDB_G0287969	-0.37044	2.36124	-1.46071	0.146279	0.285772	-5.52329	DDB_G0287969	cnrN		PTEN-like phosphatase CnrN
DDB_G0287963	-0.649182	-1.49219	-0.908698	0.365031	0.529905	-5.52457	DDB_G0287963	DDB_G0287963
DDB_G0290407	-0.753092	-0.613638	-1.09259	0.276402	0.440435	-5.52495	DDB_G0290407	rabO		Rab GTPase
DDB_G0270166	-0.55531	-1.41849	-0.96864	0.334353	0.500609	-5.52555	DDB_G0270166	DDB_G0270166
DDB_G0282961	-0.271104	5.41725	-1.73596	0.0847141	0.197302	-5.52564	DDB_G0282961	DDB_G0282961
DDB_G0270116	0.343163	4.36938	1.70263	0.0907998	0.206867	-5.52699	DDB_G0270116	DDB_G0270116
DDB_G0274839	-0.417223	-1.60695	-0.928447	0.354733	0.520496	-5.52784	DDB_G0274839	DDB_G0274839_RTE		TRE3-B ORF2
DDB_G0285337	-0.394973	2.64397	-1.47485	0.14244	0.281027	-5.52793	DDB_G0285337	DDB_G0285337
DDB_G0278689	-0.677388	-2.02692	-0.904194	0.367406	0.532315	-5.52822	DDB_G0278689	DDB_G0278689
DDB_G0275527	0.502834	4.25687	1.68294	0.0945584	0.212995	-5.52914	DDB_G0275527	DDB_G0275527
DDB_G0287631	0.265536	5.29871	1.73836	0.08429	0.196571	-5.52936	DDB_G0287631	glk		glucokinase
DDB_G0275107	-0.33921	4.58289	-1.69216	0.0927834	0.210243	-5.53039	DDB_G0275107	DDB_G0275107		UPF0214 protein yfeW
DDB_G0348183	0.314394	5.25872	1.73551	0.0847939	0.197375	-5.5307	DDB_G0348183	DDB_G0348183
DDB_G0273429	-0.613899	0.491323	-1.24259	0.216044	0.37308	-5.53112	DDB_G0273429	hpdl-1	hpdl	4-hydroxyphenylpyruvate dioxygenase-like protein
DDB_G0290145	-0.522032	0.949036	-1.3307	0.185394	0.336632	-5.53126	DDB_G0290145	DDB_G0290145		Acyl-CoA synthetase family member 4
DDB_G0288149	0.443249	2.49675	1.49524	0.137045	0.274607	-5.53133	DDB_G0288149	DDB_G0288149		unknown
DDB_G0283083	-0.607239	-0.612212	-1.06283	0.289644	0.455462	-5.53134	DDB_G0283083	cbpD2	CBP4b	calcium-binding protein
DDB_G0289345	-0.359128	4.42277	-1.65221	0.100675	0.222022	-5.53176	DDB_G0289345	DDB_G0289345
DDB_G0272542	0.332259	4.12104	1.66466	0.0981608	0.218333	-5.53292	DDB_G0272542	prkag		CBS (cystathionine-beta-synthase) domain-containing protein, AMP-activated protein kinase gamma subunit, AMPK complex gamma subunit
DDB_G0292798	0.363746	6.70895	1.73449	0.0849753	0.197673	-5.53313	DDB_G0292798	DDB_G0292798_RTE		TRE5-A ORF1
DDB_G0269160	0.511072	11.4207	1.64632	0.101884	0.22398	-5.53448	DDB_G0269160	nxnA	ANN7, DdANN7, synexin, quit3, annexin C1	annexin VII
DDB_G0268632	0.331463	9.62518	1.68026	0.0950805	0.213481	-5.53492	DDB_G0268632	abpA	actnA, alpha actinin 1	actin binding protein A
DDB_G0284531	-0.692577	-2.28118	-0.846279	0.398804	0.563088	-5.53551	DDB_G0284531	DDB_G0284531
DDB_G0283371	-0.382676	3.93005	-1.66513	0.0980663	0.218297	-5.53596	DDB_G0283371	udkC	UDK	adenylate cyclase domain-containing protein, phosphoribulokinase/uridine kinase family protein
DDB_G0281107	-0.413497	-0.265363	-1.13629	0.257726	0.419726	-5.53605	DDB_G0281107	DDB_G0281107_RTE		TRE5-B ORF2 fragment
DDB_G0280115	-0.493319	1.83401	-1.42652	0.155887	0.298684	-5.53675	DDB_G0280115	DDB_G0280115		FNIP repeat-containing protein
DDB_G0269486	0.298893	4.33276	1.67999	0.0951325	0.213555	-5.53703	DDB_G0269486	DDB_G0269486
DDB_G0291237	0.395704	7.53988	1.73039	0.0857086	0.198799	-5.53718	DDB_G0291237	rapA	Rap1	Rap GTPase
DDB_G0268156	-0.407955	2.82795	-1.53063	0.12806	0.261773	-5.53727	DDB_G0268156	tsin	torsin	putative torsin-related ATPase
DDB_G0280143	0.348831	3.93315	1.61273	0.108998	0.23382	-5.53746	DDB_G0280143	DDB_G0280143		Rab escort protein (REP), Rab proteins geranylgeranyltransferase component A
DDB_G0288727	-0.808947	-1.19822	-0.98925	0.324204	0.490947	-5.53807	DDB_G0288727	DDB_G0288727
DDB_G0291472	-0.433902	3.74919	-1.64002	0.103189	0.225954	-5.5381	DDB_G0291472	DDB_G0291472		pirin family protein
DDB_G0276627	-0.30809	5.56877	-1.73153	0.0855038	0.198463	-5.53817	DDB_G0276627	DDB_G0276627
DDB_G0282739	-0.626264	1.88502	-1.38573	0.167975	0.314872	-5.53836	DDB_G0282739	rpb4	DDRPB4, polr2d	DNA-directed RNA polymerase II subunit 4
DDB_G0285307	0.352339	6.67942	1.73311	0.0852212	0.198042	-5.5384	DDB_G0285307	DDB_G0285307_RTE		TRE5-A ORF1
DDB_G0294887	0.580535	-1.9333	0.896359	0.371561	0.536453	-5.53857	DDB_G0294887	tRNA-Val-AAC-8	tRNA	valine transfer RNA
DDB_G0346922	-0.71162	-0.664054	-1.00457	0.316792	0.482606	-5.53871	DDB_G0346922	DDB_G0346922
DDB_G0292962	-0.47287	0.343304	-1.15513	0.249953	0.410362	-5.53936	DDB_G0292962	DDB_G0292962
DDB_G0282603	-0.53548	1.76998	-1.35149	0.178664	0.328403	-5.53938	DDB_G0282603	DDB_G0282603		NUDIX hydrolase family protein
DDB_G0283765	-0.383613	5.74693	-1.72043	0.0875067	0.201545	-5.53941	DDB_G0283765	hgd	HGO, bwnA	homogentisate 1,2-dioxygenase, homogentisic acid oxidase
DDB_G0280797	-0.292137	5.77089	-1.73454	0.0849666	0.197673	-5.54014	DDB_G0280797	DDB_G0280797		putative ribosomal RNA processing protein RRP19
DDB_G0279583	-0.559477	0.991857	-1.27918	0.202895	0.357241	-5.54016	DDB_G0279583	DDB_G0279583
DDB_G0276295	-0.629037	-0.95457	-1.02616	0.30654	0.472078	-5.54152	DDB_G0276295	rabW		Rab GTPase
DDB_G0282985	0.305226	2.46383	1.5367	0.126567	0.25975	-5.54274	DDB_G0282985	DDB_G0282985
DDB_G0291862	0.417566	11.3539	1.63669	0.103883	0.226812	-5.54284	DDB_G0291862	rpl3	L3	60S ribosomal protein L3
DDB_G0273121	-0.322458	3.42094	-1.59464	0.11299	0.239499	-5.54324	DDB_G0273121	pakH-1	pakH	STE20 family protein kinase PakH
DDB_G0288141	-0.452066	2.5522	-1.43271	0.154113	0.2961	-5.54335	DDB_G0288141	DDB_G0288141		unknown
DDB_G0287699	0.454681	4.33781	1.69554	0.0921391	0.209157	-5.54349	DDB_G0287699	DDB_G0287699
DDB_G0283201	-0.724933	-1.06656	-0.995974	0.320937	0.487028	-5.54375	DDB_G0283201	DDB_G0283201	DdHp1	C2H2-type zinc finger-containing protein
DDB_G0282645	-0.865538	-0.545602	-1.06775	0.287425	0.452955	-5.54383	DDB_G0282645	DDB_G0282645
DDB_G0284619	-0.591329	0.632638	-1.13883	0.25667	0.41866	-5.54386	DDB_G0284619	DDB_G0284619
DDB_G0293692	0.348617	6.76862	1.72826	0.0860897	0.199186	-5.545	DDB_G0293692	DDB_G0293692_RTE		TRE5-A ORF1
DDB_G0287367	-0.623446	-0.0659413	-1.07514	0.284114	0.449324	-5.54523	DDB_G0287367	DDB_G0287367		unknown
DDB_G0267982	0.262359	6.54733	1.73324	0.0851987	0.198042	-5.54548	DDB_G0267982	copA	alpha-COP	WD40 repeat-containing protein, coatomer protein complex alpha subunit
DDB_G0278905	-0.565027	0.134108	-1.10172	0.272423	0.435838	-5.54705	DDB_G0278905	DDB_G0278905
DDB_G0293812	0.499832	3.54718	1.60923	0.10976	0.234999	-5.54749	DDB_G0293812	DDB_G0293812		transmembrane protein
DDB_G0267778	-0.423025	2.02242	-1.41684	0.158695	0.302541	-5.54847	DDB_G0267778	DDB_G0267778_RTE		TRE3-C ORF1
DDB_G0292300	-0.325151	6.54781	-1.73257	0.0853187	0.198142	-5.54871	DDB_G0292300	rsmM		small GTPase
DDB_G0283447	0.313243	5.66167	1.72495	0.086687	0.200153	-5.54891	DDB_G0283447	DDB_G0283447
DDB_G0275201	-0.685093	-1.73867	-0.896945	0.371248	0.536141	-5.54942	DDB_G0275201	DDB_G0275201
DDB_G0287339	-0.535606	-2.44603	-0.826434	0.409928	0.573591	-5.54967	DDB_G0287339	DDB_G0287339
DDB_G0287333	-0.456906	6.53883	-1.72935	0.0858934	0.199021	-5.55004	DDB_G0287333	eif3J	eif3s1, eIF-3 alpha, eukaryotic translation initiation factor 3 (eIF3) subunit 1	eukaryotic translation initiation factor 3 (eIF3) subunit J
DDB_G0276587	-1.42763	1.48375	-1.19475	0.234152	0.393361	-5.55101	DDB_G0276587	hspG4		heat shock protein Hsp20 domain-containing protein
DDB_G0279619	0.640865	1.25622	1.28057	0.202408	0.356595	-5.55123	DDB_G0279619	DDB_G0279619
DDB_G0282905	-0.275247	2.89632	-1.61272	0.109	0.23382	-5.55141	DDB_G0282905	DDB_G0282905		transmembrane protein
DDB_G0304886	-0.383914	5.42613	-1.71111	0.0892183	0.204517	-5.5521	DDB_G0304886	DDB_G0304886		LIM-type zinc finger-containing protein
DDB_G0294963	-0.737407	-0.971082	-1.02119	0.308879	0.473993	-5.55254	DDB_G0294963	tRNA-Glu-UUC-9	tRNA	glutamic acid transfer RNA
DDB_G0290519	-0.769405	-1.76181	-0.925372	0.356324	0.52195	-5.5528	DDB_G0290519	DDB_G0290519	RAM17	putative regulator of adhesion and motility 17
DDB_G0290955	-0.47906	0.707043	-1.16993	0.243964	0.403813	-5.55337	DDB_G0290955	DDB_G0290955_TE		Tdd-5
DDB_G0284585	-0.604944	-0.496331	-0.978906	0.329272	0.495818	-5.55379	DDB_G0284585	fslL		frizzled and smoothened-like protein L
DDB_G0280903	-0.657461	-1.2403	-0.965715	0.33581	0.501848	-5.5541	DDB_G0280903	DDB_G0280903		unknown
DDB_G0293922	-0.602758	-0.495664	-1.01645	0.311125	0.476705	-5.55546	DDB_G0293922	DDB_G0293922
DDB_G0279135	-0.649572	-2.01503	-0.847551	0.398098	0.562253	-5.55582	DDB_G0279135	DDB_G0279135
DDB_G0288713	-0.678085	-1.30393	-0.961193	0.33807	0.503877	-5.55582	DDB_G0288713	DDB_G0288713
DDB_G0295319	-0.560482	-2.25729	-0.821802	0.412551	0.576322	-5.55626	DDB_G0295319	tRNA-Gly-GCC-15	tRNA	glycine transfer RNA
DDB_G0282279	-0.805681	-0.190865	-1.3365	0.183499	0.33464	-5.55685	DDB_G0282279	DDB_G0282279
DDB_G0295459	-0.514911	-2.17721	-0.833492	0.405951	0.56974	-5.55834	DDB_G0295459	tRNA-Ser-UGA-14	tRNA	serine transfer RNA
DDB_G0288509	-0.467451	2.63732	-1.57869	0.116605	0.244648	-5.55843	DDB_G0288509	nat1		arylamine N-acetyltransferase 1
DDB_G0282011	-0.365813	2.68026	-1.49088	0.138186	0.275607	-5.55861	DDB_G0282011	DDB_G0282011	CDC91	GPI transamidase subunit PIG-U family protein
DDB_G0269062	-0.466866	2.56333	-1.43982	0.152095	0.293536	-5.55922	DDB_G0269062	DDB_G0269062		DUF974 family protein
DDB_G0288747	0.346816	6.84752	1.72559	0.086572	0.200012	-5.55963	DDB_G0288747	DDB_G0288747		myb domain-containing protein
DDB_G0349761	-0.380093	2.01586	-1.44641	0.15024	0.291367	-5.56006	DDB_G0349761	DDB_G0349761_RTE		TRE3-A ORF2
DDB_G0280825	-0.53836	0.51121	-1.1473	0.253163	0.414108	-5.56029	DDB_G0280825	DDB_G0280825		transferase hexapeptide repeat family protein, putative acetyltransferase
DDB_G0272606	-0.555389	-1.98642	-0.825733	0.410324	0.573929	-5.56029	DDB_G0272606	DDB_G0272606
DDB_G0270862	0.352868	6.477	1.7207	0.0874575	0.201474	-5.56074	DDB_G0270862	DDB_G0270862_RTE		TRE5-A ORF1
DDB_G0285155	-0.665419	-0.261012	-1.08917	0.277903	0.442259	-5.56143	DDB_G0285155	DDB_G0285155
DDB_G0294176	0.330477	1.43237	1.36858	0.173267	0.321819	-5.56241	DDB_G0294176	DDB_G0294176_RTE		DIRS1 ORF1 fragment
DDB_G0284433	0.300861	5.56817	1.71362	0.0887543	0.20383	-5.56247	DDB_G0284433	DDB_G0284433		N-acetyl-D-glucosamine kinase
DDB_G0281599	-0.613881	1.35322	-1.24741	0.214277	0.37083	-5.56271	DDB_G0281599	ccdc130		coiled-coil domain-containing protein 130
DDB_G0293388	0.359023	6.77076	1.71207	0.0890406	0.204267	-5.56389	DDB_G0293388	DDB_G0293388		ATP-dependent metalloprotease
DDB_G0289743	0.531619	0.820175	1.28696	0.200178	0.353951	-5.56425	DDB_G0289743	DDB_G0289743
DDB_G0269890	0.418287	2.82957	1.49954	0.135929	0.273253	-5.56481	DDB_G0269890	DDB_G0269890		YjeF N-terminal domain-containing protein
DDB_G0289693	0.673659	1.68718	1.2269	0.221865	0.379199	-5.56504	DDB_G0289693	DDB_G0289693		unknown
DDB_G0294889	-0.508396	-2.38816	-0.81849	0.414433	0.578082	-5.56525	DDB_G0294889	tRNA-Arg-ACG-4	tRNA	arginine transfer RNA
DDB_G0285131	-0.469861	0.41314	-1.11865	0.265157	0.428328	-5.56565	DDB_G0285131	derl2		derlin-2
DDB_G0289929	-0.693957	-0.657452	-0.951313	0.343043	0.508774	-5.56618	DDB_G0289929	fmoD		flavin-containing monooxygenase, dimethylaniline monooxygenase [N-oxide-forming]
DDB_G0276953	0.972256	5.4919	1.63771	0.10367	0.226523	-5.56643	DDB_G0276953	hspG9		heat shock protein Hsp20 domain-containing protein
DDB_G0283821	0.311317	5.7115	1.7224	0.0871481	0.200968	-5.56719	DDB_G0283821	DDB_G0283821		putative protein serine/threonine kinase, protein kinase, STE group
DDB_G0285107	0.499368	1.40454	1.28888	0.19951	0.35333	-5.5687	DDB_G0285107	DDB_G0285107
DDB_G0274373	-0.264226	4.83183	-1.70654	0.0900687	0.205916	-5.56898	DDB_G0274373	gtr1		putative glycosyltransferase, putative sulfotransferase
DDB_G0291039	0.377709	5.51328	1.70023	0.0912504	0.207597	-5.56947	DDB_G0291039	kif11	kinesin-7	kinesin family member 11
DDB_G0269132	-0.367509	3.1303	-1.58879	0.114306	0.241533	-5.5697	DDB_G0269132	ecmB	pDd56, 253, SC253	extracellular matrix protein ST310
DDB_G0292386	0.431585	8.27453	1.68522	0.0941168	0.212386	-5.56971	DDB_G0292386	carmil		leucine-rich repeat-containing protein (LRR)
DDB_G0280505	0.357697	3.41936	1.60511	0.110666	0.236258	-5.57053	DDB_G0280505	tmem144A		transmembrane protein 144 A
DDB_G0274775	-0.25469	5.81479	-1.71739	0.0880631	0.202598	-5.57068	DDB_G0274775	phdI		pleckstrin homology (PH) domain-containing protein
DDB_G0272903	-0.494147	-0.18479	-1.06701	0.287757	0.453223	-5.5707	DDB_G0272903	DDB_G0272903		unknown
DDB_G0277341	-0.345051	4.25845	-1.637	0.103818	0.226802	-5.57126	DDB_G0277341	DDB_G0277341		PHD zinc finger-containing protein
DDB_G0278645	-0.579819	-1.10504	-0.890909	0.374467	0.538906	-5.57148	DDB_G0278645	DDB_G0278645		Dictyostelium (slime mold) repeat containing protein
DDB_G0276007	-0.544926	1.61877	-1.35998	0.175966	0.325153	-5.57153	DDB_G0276007	DDB_G0276007		Rab GTPase
DDB_G0293142	0.340875	6.68273	1.71283	0.0889015	0.204042	-5.57195	DDB_G0293142	DDB_G0293142_RTE		TRE5-A ORF1
DDB_G0270104	-0.274542	3.58858	-1.65041	0.101044	0.222615	-5.57259	DDB_G0270104	DDB_G0270104		putative NADH dehydrogenase
DDB_G0267422	0.33892	7.30418	1.7194	0.0876959	0.201898	-5.57275	DDB_G0267422	tipC	DG1038, vps13, vps13C	tipC protein
DDB_G0274537	-0.304223	5.07232	-1.70799	0.0897982	0.205579	-5.57302	DDB_G0274537	DDB_G0274537		putative phosphoinositide phosphatase
DDB_G0268516	-0.276087	3.3873	-1.59492	0.112926	0.239479	-5.57314	DDB_G0268516	tbcD		tubulin folding cofactor D
DDB_G0272216	0.33253	2.14659	1.4432	0.151142	0.292441	-5.5734	DDB_G0272216	aslF		putative acetyl-CoA synthetase
DDB_G0284683	-0.601904	-1.5413	-0.921875	0.358139	0.523441	-5.57362	DDB_G0284683	DDB_G0284683
DDB_G0280059	-0.367922	2.9156	-1.52382	0.129751	0.264165	-5.57368	DDB_G0280059	rhgB		Rh-like protein/ammonium transporter, Rhesus-like glycoprotein
DDB_G0288121	-0.231545	4.9399	-1.68645	0.0938794	0.211936	-5.57465	DDB_G0288121	DDB_G0288121
DDB_G0284809	-0.520813	3.63087	-1.61597	0.108295	0.23298	-5.5749	DDB_G0284809	isca2		iron-sulfur cluster assembly 2 homolog
DDB_G0288973	-0.560235	-1.93094	-0.800059	0.424997	0.588678	-5.57532	DDB_G0288973	DDB_G0288973
DDB_G0292930	-0.288736	2.52459	-1.49803	0.13632	0.273892	-5.57578	DDB_G0292930	DDB_G0292930
DDB_G0278809	0.288159	5.45193	1.70581	0.0902034	0.206106	-5.57734	DDB_G0278809	cepG	CP148	centrosomal protein 148 kDa
DDB_G0276263	-0.421085	1.77582	-1.3681	0.173416	0.321988	-5.57744	DDB_G0276263	DDB_G0276263
DDB_G0291570	0.303881	3.7088	1.62207	0.10698	0.231211	-5.57779	DDB_G0291570	exo1		exonuclease 1
DDB_G0275083	0.651681	-0.0265944	0.946757	0.345352	0.511044	-5.57812	DDB_G0275083	DDB_G0275083
DDB_G0277721	-0.192705	5.70525	-1.70792	0.0898109	0.205579	-5.57896	DDB_G0277721	fszA	FtsZ	mitochondrial cell division protein
DDB_G0271962	-0.399331	2.2587	-1.44579	0.150414	0.291506	-5.57916	DDB_G0271962	DDB_G0271962
DDB_G0276245	-0.273147	2.39912	-1.50151	0.135417	0.272568	-5.57971	DDB_G0276245	DDB_G0276245		acyl-CoA oxidase
DDB_G0272134	-0.450562	0.44478	-1.19084	0.235681	0.395101	-5.57987	DDB_G0272134	DDB_G0272134
DDB_G0268330	-0.317153	3.86725	-1.62375	0.106621	0.230757	-5.58015	DDB_G0268330	sgmD		putative sphingomyelinase
DDB_G0270418	0.341599	5.50828	1.70709	0.0899657	0.205832	-5.58048	DDB_G0270418	top2	topB	DNA topoisomerase II
DDB_G0291151	-0.469595	1.73962	-1.3126	0.19141	0.343667	-5.58135	DDB_G0291151	DDB_G0291151
DDB_G0272564	-0.706609	2.29607	-1.39102	0.166369	0.312754	-5.58251	DDB_G0272564	psmD8-1	M4, psmD8	26S proteasome regulatory subunit S14, 26S proteasome non-ATPase regulatory subunit 8
DDB_G0278299	-0.545342	-0.120401	-1.04596	0.297334	0.463271	-5.58263	DDB_G0278299	DDB_G0278299		peptidase S28 family protein
DDB_G0267794	-0.328963	6.13342	-1.71295	0.0888796	0.204034	-5.58268	DDB_G0267794	DDB_G0267794		putative tRNA pseudouridine synthase
DDB_G0283799	0.575314	-0.417976	1.15336	0.250676	0.411104	-5.58302	DDB_G0283799	DDB_G0283799
DDB_G0283091	0.242499	4.09109	1.62619	0.106101	0.230211	-5.58315	DDB_G0283091	DDB_G0283091		FNIP repeat-containing protein
DDB_G0269978	-0.741784	-0.565644	-1.02464	0.307257	0.472661	-5.58344	DDB_G0269978	DDB_G0269978
DDB_G0292206	0.368901	8.62378	1.68163	0.0948131	0.213096	-5.58345	DDB_G0292206	manA	lysosomal alpha-mannosidase	alpha-mannosidase A
DDB_G0271796	-0.584989	0.250104	-1.10566	0.270723	0.434018	-5.58352	DDB_G0271796	DDB_G0271796		pseudouridine synthase family protein
DDB_G0274879	0.344225	7.60244	1.6938	0.0924698	0.209687	-5.58357	DDB_G0274879	DDB_G0274879
DDB_G0278487	0.294496	8.02666	1.68828	0.093527	0.211269	-5.58369	DDB_G0278487	DDB_G0278487	clkB, putative protein serine/threonine kinase	CDK family protein kinase DDB_G0278487
DDB_G0267390	0.40694	5.56698	1.69552	0.0921424	0.209157	-5.58375	DDB_G0267390	psmB6	DAPS-1, dapA, 20S proteasome subunit beta-6	proteasome subunit beta type 6
DDB_G0277663	0.39608	4.14899	1.65554	0.0999978	0.221077	-5.58408	DDB_G0277663	DDB_G0277663		Transforming growth factor-beta receptor-associated protein 1
DDB_G0290635	-0.59631	-1.81278	-0.868139	0.386766	0.551344	-5.58412	DDB_G0290635	DDB_G0290635
DDB_G0290679	0.416656	1.79396	1.35299	0.178185	0.327897	-5.58485	DDB_G0290679	DDB_G0290679
DDB_G0275159	0.398487	4.95984	1.66055	0.0989848	0.219684	-5.58497	DDB_G0275159	DDB_G0275159		putative histone acetyltransferase
DDB_G0277057	-0.588802	-2.23407	-0.78988	0.430899	0.59385	-5.58532	DDB_G0277057	DDB_G0277057
DDB_G0287429	-0.640327	-1.03756	-0.960365	0.338485	0.504226	-5.58624	DDB_G0287429	DDB_G0287429
DDB_G0293550	-0.600542	-1.96431	-0.807705	0.420596	0.583905	-5.58727	DDB_G0293550	DDB_G0293550
DDB_G0267230	-0.599582	-0.240951	-1.06179	0.290113	0.455907	-5.58735	DDB_G0267230	DDB_G0267230
DDB_G0291370	0.284454	5.68831	1.70746	0.0898965	0.205733	-5.58758	DDB_G0291370	DDB_G0291370		phosphatidylinositol 3-kinase-related protein kinase
DDB_G0295037	-0.49833	-2.47402	-0.752976	0.452696	0.613361	-5.58769	DDB_G0295037	tRNA-Gly-GCC-5	tRNA	glycine transfer RNA
DDB_G0281049	-0.416467	3.91669	-1.50129	0.135476	0.272638	-5.58867	DDB_G0281049	DDB_G0281049
DDB_G0269176	-0.60197	2.56319	-1.58738	0.114624	0.242061	-5.58903	DDB_G0269176	racF1		Rho GTPase
DDB_G0291838	0.305688	4.33514	1.63918	0.103365	0.226166	-5.58991	DDB_G0291838	xpo2		exportin 2
DDB_G0278627	-0.606213	0.860701	-1.1624	0.246998	0.407019	-5.59109	DDB_G0278627	DDB_G0278627		coiled-coil domain-containing protein
DDB_G0286945	0.381356	3.56221	1.58557	0.115036	0.242468	-5.59124	DDB_G0286945	gtr3		putative glycosyltransferase
DDB_G0275315	-0.538968	2.55788	-1.34121	0.181967	0.332772	-5.59156	DDB_G0275315	DDB_G0275315		unknown
DDB_G0295789	0.559181	-0.138369	1.00957	0.314398	0.4804	-5.59185	DDB_G0295789	DDB_G0295789		putative transmembrane protein
DDB_G0284375	0.486442	0.513646	1.17021	0.243855	0.403735	-5.59209	DDB_G0284375	DDB_G0284375
DDB_G0288399	0.529878	-1.81536	0.787168	0.43248	0.595059	-5.5923	DDB_G0288399	DDB_G0288399
DDB_G0268054	-0.536406	2.57892	-1.44445	0.150789	0.292025	-5.59247	DDB_G0268054	DDB_G0268054
DDB_G0277175	-0.308625	4.75266	-1.68446	0.0942631	0.212587	-5.59288	DDB_G0277175	forG	formin homology domain-containing protein forG	formin G
DDB_G0347686	0.28296	4.2227	1.64552	0.102049	0.22421	-5.59378	DDB_G0347686	DDB_G0347686
DDB_G0288629	0.402012	5.14604	1.65359	0.100394	0.221666	-5.5938	DDB_G0288629	DDB_G0288629	tom22	putative translocase of outer mitochondrial membrane 22
DDB_G0270348	-0.693233	-0.170077	-1.08795	0.278438	0.442768	-5.59382	DDB_G0270348	DDB_G0270348
DDB_G0279367	0.299996	3.50969	1.56719	0.119271	0.248932	-5.59429	DDB_G0279367	DDB_G0279367		WD-40 repeat-containing protein
DDB_G0282113	-0.637763	2.63725	-1.32247	0.188114	0.339679	-5.59437	DDB_G0282113	DDB_G0282113
DDB_G0269632	-0.284904	6.73499	-1.70471	0.0904094	0.206399	-5.59462	DDB_G0269632	irlD		putative protein serine/threonine kinase, IRE family protein kinase
DDB_G0282919	-0.40762	0.0366019	-1.08478	0.279834	0.444129	-5.59481	DDB_G0282919	DDB_G0282919_TE		Tdd-4
DDB_G0285927	-0.567028	-1.57954	-0.893337	0.373171	0.538072	-5.59486	DDB_G0285927	DDB_G0285927	holo-[acyl-carrier-protein] synthase, DiSfp	phosphopantetheinyl transferase Sfp
DDB_G0294733	-0.489907	-2.08079	-0.799904	0.425087	0.588678	-5.59489	DDB_G0294733	tRNA-Trp-CCA-2	tRNA	tryptophan transfer RNA
DDB_G0290005	-0.332426	4.53162	-1.63852	0.103501	0.226276	-5.59519	DDB_G0290005	DDB_G0290005		myotubularin-related protein
DDB_G0267730	0.338146	8.18869	1.67596	0.0959217	0.214852	-5.59543	DDB_G0267730	dst2	DstB	STE20 family protein kinase Dst2
DDB_G0290675	-0.704837	-1.55732	-0.869031	0.38628	0.550809	-5.5957	DDB_G0290675	DDB_G0290675		transmembrane protein
DDB_G0268062	-0.591734	-0.0719419	-1.08121	0.281414	0.446044	-5.5959	DDB_G0268062	DDB_G0268062
DDB_G0279661	0.386025	3.67151	1.58974	0.114092	0.241355	-5.59608	DDB_G0279661	DDB_G0279661		HMG1/2 (high mobility group) box-containing protein
DDB_G0273153	-0.555506	0.726023	-1.16841	0.244578	0.404436	-5.59637	DDB_G0273153	DDB_G0273153		putative glutathione transferase
DDB_G0292618	-0.444855	0.811073	-1.20972	0.228374	0.3863	-5.59667	DDB_G0292618	ogg1		8-oxoguanine DNA-glycosylase, DNA-formamidopyrimidine glycosylase, mutM homolog
DDB_G0288393	-0.561145	-1.28382	-0.878469	0.381156	0.545577	-5.59705	DDB_G0288393	DDB_G0288393
DDB_G0269058	0.351003	6.5293	1.69855	0.0915687	0.208012	-5.59713	DDB_G0269058	DDB_G0269058_RTE		TRE5-A ORF1
DDB_G0281171	-0.352157	3.58343	-1.61005	0.109582	0.234767	-5.59715	DDB_G0281171	oxaB		putative oxidase assembly protein
DDB_G0282225	-0.566795	-1.40529	-0.940524	0.348528	0.514175	-5.59751	DDB_G0282225	DDB_G0282225
DDB_G0271986	-0.52358	-1.35842	-0.860248	0.391086	0.555895	-5.59812	DDB_G0271986	DDB_G0271986
DDB_G0288183	0.295899	6.70693	1.69953	0.0913831	0.207772	-5.59832	DDB_G0288183	roco9	RacGAP	LRRK family protein kinase Roco9
DDB_G0284555	0.242086	6.2837	1.70411	0.090523	0.206434	-5.59846	DDB_G0284555	sf3b2		PSP proline-rich domain-containing protein, splicing factor 3B subunit 2
DDB_G0287995	0.464415	8.18026	1.66984	0.0971278	0.216813	-5.59881	DDB_G0287995	rplp1B		60S acidic ribosomal protein P1 beta
DDB_G0282085	-0.520696	-0.0222021	-1.03689	0.301529	0.466874	-5.59918	DDB_G0282085	DDB_G0282085_TE		Tdd-4
DDB_G0284735	0.229951	4.84906	1.67375	0.0963553	0.215569	-5.59984	DDB_G0284735	copB	veg125, rcdC, beta-COP	coatomer protein complex beta subunit, adaptin N-terminal domain-containing protein
DDB_G0280913	-0.416288	1.87939	-1.36163	0.175447	0.324571	-5.59992	DDB_G0280913	DDB_G0280913		Putative ATP-dependent helicase IRC3
DDB_G0269334	0.439612	7.57154	1.67634	0.0958456	0.214805	-5.60024	DDB_G0269334	DDB_G0269334		C2 calcium/lipid-binding (CaLB) region-containing protein, C2 calcium-dependent membrane targeting domain-containing protein
DDB_G0283511	-0.482786	-1.7359	-0.752986	0.45269	0.613361	-5.60106	DDB_G0283511	DDB_G0283511		unknown
DDB_G0269130	-0.312209	3.90803	-1.66224	0.0986445	0.219147	-5.6013	DDB_G0269130	phgA	rabGAP, drainin	putative GTPase activating protein (GAP) PhgA
DDB_G0295723	0.315017	5.40622	1.69486	0.0922677	0.209372	-5.60141	DDB_G0295723	DDB_G0295723		IPT/TIG domain-containing protein
DDB_G0289749	0.347372	5.50238	1.69854	0.0915697	0.208012	-5.60163	DDB_G0289749	DDB_G0289749		peptidase S28 family protein
DDB_G0295109	0.439639	-1.01922	0.892311	0.373718	0.538383	-5.60164	DDB_G0295109	tRNA-Ser-GCU-9	tRNA	serine transfer RNA
DDB_G0278449	-0.803105	1.18734	-1.19586	0.233721	0.392913	-5.60207	DDB_G0278449	rsmC		small GTPase
DDB_G0287277	-0.566525	3.35863	-1.61579	0.108334	0.233018	-5.60219	DDB_G0287277	DDB_G0287277		NAD-dependent epimerase/dehydratase family protein
DDB_G0279639	0.320872	7.9577	1.67824	0.0954748	0.214194	-5.60234	DDB_G0279639	DDB_G0279639		SAP DNA-binding domain-containing protein, RNA-binding region RNP-1 domain-containing protein, RNA recognition motif-containing protein RRM
DDB_G0277917	0.358865	4.37746	1.56401	0.120014	0.249965	-5.6024	DDB_G0277917	mlcD		myosin ID light chain
DDB_G0287119	-0.350074	2.14831	-1.42753	0.155598	0.298336	-5.60246	DDB_G0287119	pks24	dipks24, PKS	putative polyketide synthase, beta-ketoacyl synthase family protein
DDB_G0279877	-0.471017	-0.267477	-1.00738	0.315447	0.481286	-5.60272	DDB_G0279877	DDB_G0279877
DDB_G0286147	-0.482651	5.97051	-1.70001	0.0912926	0.207641	-5.6029	DDB_G0286147	pfdn6		prefoldin beta-like domain containing protein, prefoldin subunit 6
DDB_G0349205	-0.489379	-2.04433	-0.76735	0.444133	0.605296	-5.60349	DDB_G0349205	DDB_G0349205
DDB_G0281585	-0.28031	4.167	-1.60103	0.111566	0.237479	-5.60381	DDB_G0281585	cpsf1		CPSF domain-containing protein, cleavage and polyadenylation specificity factor 160 kDa subunit, WD40-like domain-containing protein
DDB_G0269730	-0.56164	-1.92835	-0.779743	0.436825	0.598775	-5.60425	DDB_G0269730	DDB_G0269730
DDB_G0281827	-0.358423	5.09337	-1.67689	0.0957388	0.214614	-5.60483	DDB_G0281827	dwwA		WW domain-containing protein
DDB_G0289181	-0.499882	1.11398	-1.26417	0.208214	0.363767	-5.60526	DDB_G0289181	gnb1l		guanine nucleotide-binding protein subunit beta-like protein 1
DDB_G0274145	-0.548014	-2.31457	-0.774767	0.439751	0.601517	-5.60562	DDB_G0274145	DDB_G0274145
DDB_G0268574	-0.399824	4.97216	-1.65674	0.0997547	0.220778	-5.60563	DDB_G0268574	eIF4e		eukaryotic translation initiation factor 4E
DDB_G0277037	0.26561	5.1055	1.67231	0.0966388	0.215985	-5.60604	DDB_G0277037	pgs1		phosphatidylglycerophosphate synthase 1
DDB_G0291794	-0.395621	2.01005	-1.40732	0.161492	0.305749	-5.60608	DDB_G0291794	ptcL		pentatricopeptide repeat-containing protein L
DDB_G0270168	0.486884	1.83825	1.35391	0.17789	0.327571	-5.60612	DDB_G0270168	DDB_G0270168
DDB_G0284129	0.348945	5.1471	1.68954	0.0932844	0.210891	-5.60683	DDB_G0284129	e2f		transcription factor E2F/dimerisation partner (TDP) family protein
DDB_G0269362	-0.40474	4.99954	-1.65312	0.10049	0.221789	-5.60694	DDB_G0269362	frmB		FERM domain-containing protein FrmB
DDB_G0289973	-0.565769	-0.860356	-0.924784	0.356629	0.522123	-5.60765	DDB_G0289973	DDB_G0289973		Putative colanic acid biosynthesis glycosyl transferase wcaA
DDB_G0282751	-0.392426	1.87099	-1.31729	0.189837	0.341952	-5.60766	DDB_G0282751	DDB_G0282751_TE		Tdd-4
DDB_G0282391	-0.464451	2.65845	-1.41087	0.160445	0.304566	-5.60811	DDB_G0282391	DDB_G0282391
DDB_G0295791	-0.404103	1.99278	-1.32245	0.188118	0.339679	-5.60815	DDB_G0295791	DDB_G0295791		unknown
DDB_G0273441	0.396625	5.25837	1.6892	0.09335	0.210981	-5.60857	DDB_G0273441	DDB_G0273441
DDB_G0280019	-0.601007	-1.8925	-0.774544	0.439882	0.60155	-5.60874	DDB_G0280019	DDB_G0280019		DJ-1/ThiJ/PfpI family protein
DDB_G0275577	0.309269	2.88775	1.48783	0.138986	0.276412	-5.60922	DDB_G0275577	DDB_G0275577
DDB_G0286987	0.33379	6.77482	1.68997	0.0932023	0.210782	-5.60932	DDB_G0286987	DDB_G0286987_RTE		TRE5-A ORF1
DDB_G0276503	-0.350533	3.38895	-1.56818	0.119038	0.248528	-5.61048	DDB_G0276503	DDB_G0276503		phosphatidylserine decarboxylase
DDB_G0293358	-0.618689	-1.18155	-0.860352	0.391028	0.555895	-5.61052	DDB_G0293358	hssB	NK20-like	hssA/2C/7E family protein
DDB_G0281645	-0.599871	-0.216413	-1.05268	0.294254	0.460466	-5.61094	DDB_G0281645	DDB_G0281645
DDB_G0280523	0.332167	6.58928	1.69048	0.0931044	0.210698	-5.61115	DDB_G0280523	DDB_G0280523_RTE		TRE5-A ORF1
DDB_G0277541	0.365529	2.09231	1.43655	0.15302	0.294659	-5.61138	DDB_G0277541	DDB_G0277541
DDB_G0274851	0.312225	2.50345	1.46926	0.143949	0.282861	-5.6116	DDB_G0274851	DDB_G0274851
DDB_G0285527	0.374348	3.98224	1.60628	0.110408	0.235843	-5.61227	DDB_G0285527	uch2		peptidase C12 family protein, ubiquitin C-terminal hydrolase
DDB_G0293344	0.423745	1.04265	1.26105	0.209334	0.364993	-5.61235	DDB_G0293344	DDB_G0293344_RTE		TRE5-C ORF2 fragment
DDB_G0278503	-0.582207	0.601575	-1.16867	0.244472	0.404337	-5.6124	DDB_G0278503	DDB_G0278503
DDB_G0284235	-0.507985	-2.04149	-0.778023	0.437834	0.599631	-5.61243	DDB_G0284235	DDB_G0284235
DDB_G0284087	-0.462671	2.23439	-1.44578	0.150416	0.291506	-5.61294	DDB_G0284087	DDB_G0284087
DDB_G0276479	-0.534645	0.122944	-0.979888	0.328788	0.495469	-5.61333	DDB_G0276479	ctnC		countin3
DDB_G0293370	-0.45136	-1.70052	-0.767908	0.443802	0.604983	-5.61375	DDB_G0293370	DDB_G0293370
DDB_G0278571	-0.466122	4.27199	-1.64825	0.101486	0.223282	-5.61379	DDB_G0278571	DDB_G0278571		hypoxia induced family protein
DDB_G0278679	-0.61093	-2.04217	-0.743849	0.458183	0.618759	-5.61525	DDB_G0278679	cyp513F1		cytochrome P450 family protein
DDB_G0276647	-0.486589	-0.873172	-0.893259	0.373212	0.538072	-5.61553	DDB_G0276647	DDB_G0276647_TE		Tdd-4
DDB_G0284965	-0.678493	1.54421	-1.2641	0.20824	0.363767	-5.61614	DDB_G0284965	DDB_G0284965
DDB_G0272823	0.356342	4.86541	1.66496	0.0981002	0.218311	-5.61625	DDB_G0272823	DDB_G0272823
DDB_G0270064	0.331015	5.38089	1.68204	0.094733	0.213057	-5.61721	DDB_G0270064	DDB_G0270064_RTE		TRE5-A ORF1
DDB_G0280889	-0.489222	1.86971	-1.32979	0.185696	0.336776	-5.61765	DDB_G0280889	DDB_G0280889		Iron-sulfur cluster co-chaperone protein HscB, mitochondrial
DDB_G0268776	-0.497594	0.134969	-1.08709	0.278815	0.443142	-5.61778	DDB_G0268776	gatB		glutamyl-tRNA(Gln) amidotransferase B subunit
DDB_G0295675	-0.329237	4.05213	-1.60231	0.111284	0.237245	-5.61796	DDB_G0295675	DDB_G0295675		putative transmembrane protein, leucine-rich repeat-containing protein (LRR), agglutinin domain-containing protein
DDB_G0282619	-0.440874	2.42884	-1.47028	0.143673	0.282649	-5.61825	DDB_G0282619	DDB_G0282619
DDB_G0278501	-0.275775	3.11818	-1.52957	0.128323	0.262215	-5.61846	DDB_G0278501	DDB_G0278501		C3HC4 type zinc finger-containing protein
DDB_G0286283	-0.510973	0.946556	-1.14111	0.255722	0.417438	-5.61946	DDB_G0286283	DDB_G0286283
DDB_G0269194	0.332022	8.66594	1.65663	0.0997757	0.220781	-5.61954	DDB_G0269194	trfA		homologous to yeast Ssn6
DDB_G0280857	-0.63031	1.07489	-1.12197	0.263748	0.426855	-5.61968	DDB_G0280857	DDB_G0280857
DDB_G0278311	-0.292044	5.22937	-1.68215	0.094711	0.213057	-5.61984	DDB_G0278311	DDB_G0278311		myotubularin-related protein
DDB_G0292004	0.486138	4.47408	1.61171	0.10922	0.234248	-5.62003	DDB_G0292004	docC	DockC, DdDockC	DOCK family protein, putative guanine nucleotide exchange factor (GEF), cyclin-like F-box containing protein
DDB_G0283375	0.289082	5.44789	1.67898	0.0953301	0.213956	-5.62014	DDB_G0283375	coyA		C-terminal CASP domain-containing protein
DDB_G0271418	0.441118	0.444175	1.22346	0.22316	0.38077	-5.62034	DDB_G0271418	DDB_G0271418
DDB_G0288953	-0.341778	5.32947	-1.6723	0.0966407	0.215985	-5.62069	DDB_G0288953	DDB_G0288953
DDB_G0293438	-0.289393	5.62862	-1.68341	0.0944677	0.212877	-5.62074	DDB_G0293438	abcB2		ABC transporter B family protein
DDB_G0282653	0.544532	-0.319265	1.26331	0.208523	0.363978	-5.62095	DDB_G0282653	DDB_G0282653		Rab GTPase
DDB_G0274933	-0.512875	1.46383	-1.29236	0.198307	0.351814	-5.62104	DDB_G0274933	DDB_G0274933
DDB_G0279217	-0.287833	2.3408	-1.41409	0.159498	0.303416	-5.62114	DDB_G0279217	DDB_G0279217_RTE		DGLT-A
DDB_G0274131	-0.271286	4.04969	-1.59032	0.113961	0.241125	-5.62145	DDB_G0274131	act17	actin2, actin2sub2, act2-2	actin
DDB_G0278893	-0.325158	3.62709	-1.53185	0.127758	0.261443	-5.62164	DDB_G0278893	suox		sulfite oxidase
DDB_G0272993	-0.531786	1.12506	-1.19094	0.235639	0.395101	-5.62165	DDB_G0272993	DDB_G0272993
DDB_G0277041	-0.417375	1.34735	-1.24954	0.2135	0.370061	-5.6217	DDB_G0277041	rheb		Ras GTPase RheB
DDB_G0267450	-0.260576	5.63947	-1.68148	0.0948428	0.213119	-5.62176	DDB_G0267450	pakC		p21-activated protein kinase, putative protein serine/threonine kinase, pleckstrin homology (PH) domain-containing protein, STE20 family protein kinase, PH domain-containing protein, protein kinase, STE group, PAKA subfamily protein kinase
DDB_G0284815	-0.586547	-1.892	-0.902865	0.368109	0.533056	-5.62279	DDB_G0284815	DDB_G0284815
DDB_G0295303	-0.527347	-2.18354	-0.721589	0.47172	0.630033	-5.62297	DDB_G0295303	tRNA-Gly-GCC-14	tRNA	glycine transfer RNA
DDB_G0284573	0.391433	4.30457	1.60582	0.11051	0.236015	-5.62445	DDB_G0284573	syf2		putative pre-mRNA-splicing factor
DDB_G0290071	0.778581	5.19065	1.59959	0.111886	0.237997	-5.62502	DDB_G0290071	sigG		unknown
DDB_G0275653	0.208086	5.86972	1.67794	0.0955325	0.214281	-5.62508	DDB_G0275653	xrcc1		BRCT domain-containing protein, putative DNA repair protein XRCC1
DDB_G0283949	-0.256965	4.3782	-1.62993	0.105307	0.229069	-5.62511	DDB_G0283949	DDB_G0283949		UPF0341 protein yhiQ
DDB_G0281065	-0.474723	4.15224	-1.65397	0.100317	0.221539	-5.62585	DDB_G0281065	DDB_G0281065
DDB_G0276109	0.285639	4.39866	1.60936	0.109733	0.234986	-5.62589	DDB_G0276109	nup53		nuclear pore protein 53
DDB_G0274923	-0.47781	0.396892	-1.08633	0.279154	0.443491	-5.62608	DDB_G0274923	DDB_G0274923
DDB_G0274165	0.438063	3.62465	1.53934	0.12592	0.25888	-5.62616	DDB_G0274165	DDB_G0274165
DDB_G0286707	0.404511	2.97468	1.49091	0.138176	0.275607	-5.62656	DDB_G0286707	DDB_G0286707		colon cancer-associated Mic1-like domain-containing protein
DDB_G0288151	0.377154	0.976926	1.19427	0.234342	0.393533	-5.62661	DDB_G0288151	DDB_G0288151
DDB_G0292834	-0.642579	-1.43536	-0.774118	0.440133	0.601792	-5.62721	DDB_G0292834	DDB_G0292834		WD40 repeat-containing protein, cyclin-like F-box containing protein
DDB_G0271234	-0.485858	0.20706	-0.940697	0.348439	0.514112	-5.62724	DDB_G0271234	dduB		unknown
DDB_G0285179	-0.460505	2.27877	-1.31799	0.189603	0.341641	-5.62751	DDB_G0285179	DDB_G0285179
DDB_G0272448	-0.406235	2.26829	-1.44237	0.151373	0.2927	-5.62767	DDB_G0272448	DDB_G0272448_RTE		TRE3-A ORF1
DDB_G0283305	-0.404135	0.981955	-1.20636	0.229662	0.387715	-5.62801	DDB_G0283305	DDB_G0283305		ERV/ALR sulphydryl oxidase domain-containing protein
DDB_G0288493	-0.6561	4.2218	-1.62224	0.106945	0.23119	-5.62825	DDB_G0288493	DDB_G0288493
DDB_G0283011	0.428774	0.663078	1.13492	0.258299	0.420415	-5.62834	DDB_G0283011	DDB_G0283011		putative t-SNARE family protein
DDB_G0293702	0.378041	1.88821	1.27024	0.206053	0.361134	-5.62917	DDB_G0293702	rfc3		replication factor C subunit 3
DDB_G0284285	-0.484395	-1.71706	-0.844456	0.399819	0.564185	-5.62966	DDB_G0284285	DDB_G0284285
DDB_G0293266	0.313265	4.61351	1.64683	0.101779	0.223794	-5.63114	DDB_G0293266	gxcY	RacGEF	pleckstrin homology (PH) domain-containing protein, RhoGEF domain-containing protein, armadillo repeat-containing protein
DDB_G0294060	-0.293725	6.30013	-1.68355	0.0944401	0.212857	-5.6315	DDB_G0294060	mrps8	rps8	ribosomal protein S8, ribosomal protein S8, mitochondrial
DDB_G0281235	0.3127	5.81702	1.68296	0.0945546	0.212995	-5.63195	DDB_G0281235	DDB_G0281235		Adaptin ear-binding coat-associated protein 1
DDB_G0272152	-0.877668	1.7156	-1.4474	0.149963	0.290982	-5.63392	DDB_G0272152	DDB_G0272152		unknown
DDB_G0275377	-0.537607	1.57294	-1.2504	0.213187	0.36969	-5.63422	DDB_G0275377	DDB_G0275377		unknown
DDB_G0278247	-0.459803	-0.172102	-1.10838	0.26955	0.432982	-5.63427	DDB_G0278247	DDB_G0278247
DDB_G0293572	-0.529041	-1.79725	-0.739934	0.460548	0.620683	-5.63488	DDB_G0293572	DDB_G0293572
DDB_G0277035	-0.529787	0.46818	-1.04843	0.296202	0.462563	-5.636	DDB_G0277035	DDB_G0277035
DDB_G0270124	0.448228	5.91453	1.68058	0.0950166	0.213381	-5.63602	DDB_G0270124	rasX		Ras GTPase
DDB_G0287427	0.637184	-0.827238	0.909807	0.364448	0.529266	-5.63644	DDB_G0287427	DDB_G0287427
DDB_G0270252	-0.518908	0.657172	-1.09009	0.277496	0.441864	-5.63652	DDB_G0270252	DDB_G0270252
DDB_G0278659	-0.596345	-0.0745719	-1.11303	0.267556	0.431017	-5.63768	DDB_G0278659	DDB_G0278659
DDB_G0281551	-0.353154	6.84504	-1.67151	0.0967972	0.216211	-5.63799	DDB_G0281551	guaA		GMP synthetase
DDB_G0268826	0.305969	2.73891	1.42813	0.155425	0.298107	-5.6386	DDB_G0268826	DDB_G0268826
DDB_G0294753	-0.533673	-2.01321	-0.73833	0.461518	0.621503	-5.63862	DDB_G0294753	tRNA-Ile-AAU-3	tRNA	isoleucine transfer RNA
DDB_G0278211	-0.486698	-0.900394	-1.01456	0.312021	0.477685	-5.63869	DDB_G0278211	DDB_G0278211
DDB_G0305520	-0.384518	2.551	-1.48601	0.139467	0.277144	-5.63873	DDB_G0305520	DDB_G0305520		unknown
DDB_G0275475	-0.52929	3.54695	-1.34694	0.180121	0.330296	-5.63874	DDB_G0275475	DDB_G0275475
DDB_G0288099	0.365999	4.69336	1.63679	0.103863	0.226812	-5.63903	DDB_G0288099	DDB_G0288099		adenosine deaminase, tRNA-specific
DDB_G0284031	-0.603301	-1.87714	-0.746605	0.456522	0.617345	-5.64074	DDB_G0284031	DDB_G0284031
DDB_G0292604	-0.607902	1.21916	-1.19513	0.234006	0.393323	-5.64387	DDB_G0292604	dduC		ribosomal protein/NADH dehydrogenase domain
DDB_G0273381	0.249827	5.61241	1.6725	0.0966018	0.215985	-5.64426	DDB_G0273381	trim-1	trim, DdTRIM	tripartite motif-containing protein
DDB_G0275705	-0.579035	-2.2577	-0.764471	0.44584	0.606723	-5.64494	DDB_G0275705	DDB_G0275705
DDB_G0276367	0.488376	-1.0587	0.79824	0.426049	0.589203	-5.64537	DDB_G0276367	DDB_G0276367
DDB_G0275807	-0.550137	-2.26498	-0.719587	0.472948	0.630918	-5.64579	DDB_G0275807	DDB_G0275807		coiled-coil family protein, hssA/2C/7E family protein
DDB_G0274529	-0.572183	-1.83578	-0.799609	0.425258	0.588692	-5.64587	DDB_G0274529	cfr_ps3	gp138B2	pseudogene
DDB_G0270284	-0.533309	-1.30731	-0.815693	0.416026	0.579362	-5.64605	DDB_G0270284	DDB_G0270284		carbohydrate-binding domain-containing protein, cytochrome b561 / ferric reductase transmembrane domain-containing protein, DOMON domain-containing protein
DDB_G0277437	-0.295034	4.29429	-1.62416	0.106533	0.230746	-5.64684	DDB_G0277437	nubp1		nucleotide binding protein 1
DDB_G0284793	0.44485	-1.43526	0.8174	0.415053	0.578658	-5.64694	DDB_G0284793	DDB_G0284793		PLAC8 family protein
DDB_G0291462	-0.521647	-1.74303	-0.732792	0.464879	0.6239	-5.64702	DDB_G0291462	DDB_G0291462
DDB_G0282103	0.290022	5.03856	1.66515	0.0980616	0.218297	-5.64744	DDB_G0282103	abcG24		ABC transporter G family protein
DDB_G0281803	-0.379539	4.71655	-1.6194	0.107554	0.232012	-5.64764	DDB_G0281803	sma		SAP DNA-binding domain-containing protein
DDB_G0284025	0.469627	0.568426	1.04526	0.297656	0.463579	-5.64821	DDB_G0284025	DDB_G0284025
DDB_G0281955	0.43679	6.80589	1.66347	0.0983974	0.218685	-5.64896	DDB_G0281955	agnD		argonaut-like protein
DDB_G0282783	0.406081	5.61993	1.67044	0.09701	0.216593	-5.64903	DDB_G0282783	DDB_G0282783		unknown
DDB_G0275553	-0.456202	2.24718	-1.52699	0.128962	0.263086	-5.6493	DDB_G0275553	DDB_G0275553
DDB_G0268430	-0.373395	3.93166	-1.49354	0.137488	0.274994	-5.64948	DDB_G0268430	DDB_G0268430
DDB_G0278155	-0.327363	6.3381	-1.66862	0.0973705	0.217138	-5.64987	DDB_G0278155	mai		maleylacetoacetate isomerase
DDB_G0277149	-0.506869	0.776001	-1.11977	0.264679	0.428051	-5.65009	DDB_G0277149	DDB_G0277149		TPR repeat-containing protein, tetratricopeptide repeat-containing protein
DDB_G0292224	-0.54197	-1.01601	-0.928373	0.354771	0.520496	-5.65053	DDB_G0292224	ecmG	putative extracellular matrix protein	cellulose-binding domain-containing protein EcmG
DDB_G0281769	-0.452549	-1.36546	-0.884324	0.377999	0.542342	-5.6506	DDB_G0281769	DDB_G0281769
DDB_G0284421	-0.484372	-1.1937	-0.856944	0.392903	0.557316	-5.65101	DDB_G0284421	med6		putative mediator complex subunit 6
DDB_G0286373	-0.532073	-1.15872	-0.776031	0.439006	0.600793	-5.6516	DDB_G0286373	DDB_G0286373
DDB_G0286837	0.343509	2.42703	1.30984	0.192342	0.344518	-5.65205	DDB_G0286837	gtaM		putative GATA-binding transcription factor, GATA zinc finger domain-containing protein 13
DDB_G0294793	0.417032	-1.07674	0.83077	0.407482	0.571099	-5.65216	DDB_G0294793	tRNA-Ser-GCU-2	tRNA	serine transfer RNA
DDB_G0277113	-0.505311	-0.439603	-1.04125	0.299511	0.465347	-5.65233	DDB_G0277113	pex16		peroxisomal biogenesis factor 16, peroxin 16
DDB_G0269358	-0.526986	2.32428	-1.32527	0.187185	0.33865	-5.65258	DDB_G0269358	DDB_G0269358
DDB_G0293712	-0.554627	0.0572038	-0.938664	0.349478	0.515033	-5.65273	DDB_G0293712	DDB_G0293712		synaptobrevin domain-containing protein, longin domain-containing protein, v-SNARE family protein
DDB_G0292658	-0.478367	-2.22939	-0.699617	0.485297	0.641563	-5.65291	DDB_G0292658	DDB_G0292658
DDB_G0269442	0.379077	2.57959	1.3905	0.166527	0.312946	-5.65322	DDB_G0269442	DDB_G0269442		Cell division control protein 4
DDB_G0283655	0.391105	3.99413	1.60224	0.111298	0.237245	-5.65345	DDB_G0283655	DDB_G0283655
DDB_G0276853	-0.449969	-1.06068	-0.834419	0.40543	0.569296	-5.65358	DDB_G0276853	DDB_G0276853
DDB_G0277603	-0.690349	-0.296037	-0.949845	0.343786	0.509673	-5.65359	DDB_G0277603	DDB_G0277603
DDB_G0280023	-0.617587	-2.06417	-0.722442	0.471197	0.62956	-5.65387	DDB_G0280023	DDB_G0280023
DDB_G0277125	0.932884	5.49186	1.56667	0.119391	0.248965	-5.6539	DDB_G0277125	hspG11		heat shock protein Hsp20 domain-containing protein, putative alpha-crystallin-type heat shock protein
DDB_G0273189	0.323039	2.55408	1.46541	0.144994	0.284157	-5.65595	DDB_G0273189	DDB_G0273189		transmembrane protein
DDB_G0271220	0.454681	0.713163	1.16259	0.246923	0.407019	-5.65608	DDB_G0271220	DDB_G0271220		unknown
DDB_G0272664	-0.373354	4.84107	-1.63875	0.103453	0.22627	-5.65629	DDB_G0272664	DDB_G0272664
DDB_G0276215	0.451132	3.13861	1.35401	0.17786	0.327569	-5.65642	DDB_G0276215	DDB_G0276215		glycoside hydrolase family 15 protein
DDB_G0269182	-0.387429	5.65437	-1.64311	0.102548	0.224996	-5.65774	DDB_G0269182	pitC	rsc5, cellular retinaldehyde-binding/triple function domain-containing protein	phosphatidylinositol transfer protein 3
DDB_G0285935	-0.54008	-2.21067	-0.686042	0.493792	0.648924	-5.65795	DDB_G0285935	DDB_G0285935
DDB_G0271016	0.340405	7.6184	1.64774	0.101591	0.223468	-5.65873	DDB_G0271016	DDB_G0271016
DDB_G0287409	0.330066	6.76515	1.65992	0.0991107	0.219832	-5.65881	DDB_G0287409	DDB_G0287409_RTE		TRE5-A ORF1
DDB_G0292444	-0.658576	0.0668721	-0.946218	0.345626	0.511382	-5.65894	DDB_G0292444	DDB_G0292444		SAP DNA-binding domain-containing protein
DDB_G0294683	-0.457191	-2.19284	-0.676084	0.500074	0.654584	-5.65944	DDB_G0294683	tRNA-Ser-UGA-2	tRNA	serine transfer RNA
DDB_G0280013	-0.78	-1.70437	-0.698137	0.48622	0.642478	-5.65947	DDB_G0280013	hspM		heat shock protein Hsp20 domain-containing protein
DDB_G0270298	0.325371	7.16759	1.66326	0.0984403	0.218737	-5.65976	DDB_G0270298	pctA		phosphoethanolamine-cytidyltransferase, cytidylyltransferase domain-containing protein
DDB_G0272012	-0.608358	5.21541	-1.65682	0.0997379	0.220778	-5.65983	DDB_G0272012	DDB_G0272012		GNS1/SUR4 family protein
DDB_G0286353	-0.305837	5.35611	-1.63845	0.103516	0.226276	-5.66018	DDB_G0286353	erkA	erk1, MAPK family protein kinase, ERK subfamily protein kinase	extracellular signal-regulated kinase 1
DDB_G0295435	0.466593	-0.366789	0.935722	0.350987	0.516641	-5.66043	DDB_G0295435	tRNA-Leu-UAA-17	tRNA	leucine transfer RNA
DDB_G0283467	-0.434535	-0.229824	-0.977877	0.329779	0.496359	-5.66189	DDB_G0283467	DDB_G0283467
DDB_G0284191	-0.460095	1.61728	-1.28868	0.199579	0.353336	-5.66203	DDB_G0284191	DDB_G0284191
DDB_G0290593	-0.413353	3.89628	-1.53844	0.126141	0.259218	-5.66249	DDB_G0290593	DDB_G0290593		unknown
DDB_G0277725	-0.324869	3.28982	-1.49315	0.13759	0.275007	-5.66307	DDB_G0277725	thfA		methylenetetrahydrofolate dehydrogenase (NAD+)
DDB_G0277001	-0.5791	1.36977	-1.12957	0.260541	0.422837	-5.6631	DDB_G0277001	cpiC		cystatin A3, putative cysteine protease inhibitor
DDB_G0281943	0.347347	6.58077	1.65757	0.0995859	0.220536	-5.6635	DDB_G0281943	DDB_G0281943_RTE		TRE5-A ORF1
DDB_G0283367	-0.483895	-1.69539	-0.788525	0.431689	0.594571	-5.66383	DDB_G0283367	cofE		cofilin
DDB_G0286103	0.497521	2.1895	1.37984	0.169779	0.317347	-5.66459	DDB_G0286103	DDB_G0286103		small MutS related (smr) family protein
DDB_G0286919	0.231056	4.91936	1.63603	0.104023	0.226894	-5.66491	DDB_G0286919	uba2	sae2	sumo-activating enzyme subunit 2, ubiquitin-like 1-activating enzyme E1B
DDB_G0282595	-0.44128	3.31924	-1.52168	0.130286	0.264676	-5.66586	DDB_G0282595	gmfA		putative actin binding protein, ADF/cofilin-like domain-containing protein, glia maturation factor
DDB_G0286967	0.47712	7.39623	1.6444	0.102281	0.224631	-5.66691	DDB_G0286967	med25		putative mediator complex subunit 25
DDB_G0277997	0.276323	4.83637	1.64179	0.10282	0.225372	-5.66714	DDB_G0277997	DDB_G0277997		Neuroblastoma-amplified sequence
DDB_G0289159	-0.715427	2.1848	-1.29552	0.197218	0.350551	-5.66736	DDB_G0289159	DDB_G0289159
DDB_G0291159	0.27203	4.39643	1.5859	0.114961	0.242366	-5.66739	DDB_G0291159	DDB_G0291159
DDB_G0283213	-0.677828	1.68008	-1.18742	0.237021	0.396718	-5.66756	DDB_G0283213	DDB_G0283213
DDB_G0273265	0.323868	2.34646	1.39564	0.164976	0.310659	-5.66794	DDB_G0273265	DDB_G0273265
DDB_G0272933	-0.573211	0.722978	-1.0812	0.281419	0.446044	-5.6683	DDB_G0272933	DDB_G0272933		unknown
DDB_G0279233	0.327334	6.69366	1.65457	0.100196	0.221402	-5.66871	DDB_G0279233	DDB_G0279233_RTE		TRE5-A ORF1
DDB_G0286523	0.233821	5.9976	1.66025	0.0990446	0.219731	-5.66905	DDB_G0286523	DDB_G0286523
DDB_G0274963	0.493897	-0.744904	0.864569	0.388716	0.553494	-5.66906	DDB_G0274963	DDB_G0274963
DDB_G0272234	0.382443	0.243945	1.04305	0.298675	0.464454	-5.66938	DDB_G0272234	pex2		RING zinc finger-containing protein, peroxisomal biogenesis factor 2, peroxin 2
DDB_G0278841	-0.509059	2.33172	-1.34008	0.182335	0.333226	-5.66963	DDB_G0278841	DDB_G0278841		cytidine deaminase-like protein
DDB_G0281047	0.347893	5.40332	1.63657	0.103908	0.226817	-5.6699	DDB_G0281047	gxcEE	RacGEF	RhoGEF domain-containing protein, IQ calmodulin-binding domain-containing protein
DDB_G0270840	0.329998	5.13595	1.64339	0.102489	0.224911	-5.66996	DDB_G0270840	DDB_G0270840_RTE		TRE5-A ORF1
DDB_G0288937	-0.300309	5.75737	-1.65236	0.100645	0.221999	-5.67001	DDB_G0288937	arpA	DdArp1, Arp1	alpha-centractin, polyphosphate kinase component, poly P kinase component, actin related protein 1
DDB_G0282437	-0.499116	-2.39008	-0.63743	0.524859	0.675771	-5.67017	DDB_G0282437	DDB_G0282437_ps		pseudogene
DDB_G0286811	0.420478	3.24408	1.42573	0.156115	0.299057	-5.67033	DDB_G0286811	DDB_G0286811		putative transmembrane protein
DDB_G0286479	0.284854	4.78565	1.63309	0.104639	0.227972	-5.67043	DDB_G0286479	DDB_G0286479	PIK4	phosphatidylinositol 4-kinase
DDB_G0283499	0.373468	3.1281	1.46618	0.144785	0.283897	-5.67085	DDB_G0283499	DDB_G0283499		unknown
DDB_G0269036	-0.351356	1.08949	-1.18189	0.239203	0.398778	-5.67129	DDB_G0269036	DDB_G0269036_RTE		TRE3-B ORF2
DDB_G0288297	0.41352	1.20367	1.25164	0.212734	0.369191	-5.67145	DDB_G0288297	DDB_G0288297
DDB_G0289173	0.319838	7.11512	1.65183	0.100752	0.222149	-5.67193	DDB_G0289173	arfA	ARF1	ADP-ribosylation factor A
DDB_G0269922	0.290431	5.9194	1.65587	0.0999303	0.221035	-5.67207	DDB_G0269922	xrn2		5'-3' exoribonuclease, CCHC-type zinc finger-containing protein
DDB_G0290985	-0.327227	3.17434	-1.47385	0.142711	0.281262	-5.6721	DDB_G0290985	DDB_G0290985
DDB_G0272640	-0.556157	-1.45732	-0.687409	0.492933	0.648278	-5.6722	DDB_G0272640	DDB_G0272640
DDB_G0272218	-0.485084	0.897987	-1.04664	0.297023	0.462946	-5.67257	DDB_G0272218	DDB_G0272218
DDB_G0285713	-0.459057	1.79951	-1.23995	0.217016	0.374004	-5.67358	DDB_G0285713	med18		putative mediator complex subunit 18
DDB_G0292654	-0.327861	3.34824	-1.52496	0.129467	0.263876	-5.67373	DDB_G0292654	ndrJ	RNR	ribonucleoside triphosphate reductase, class II ribonucleoside reductase
DDB_G0288981	-0.453554	-1.88139	-0.675021	0.500747	0.654933	-5.67377	DDB_G0288981	DDB_G0288981
DDB_G0283427	-0.492614	-1.9167	-0.705451	0.481672	0.637979	-5.67398	DDB_G0283427	DDB_G0283427
DDB_G0293684	0.333882	6.7629	1.65002	0.101123	0.222747	-5.67452	DDB_G0293684	DDB_G0293684_RTE		TRE5-A ORF1
DDB_G0288293	-0.41785	2.65906	-1.4684	0.14418	0.283109	-5.6755	DDB_G0288293	DDB_G0288293		transmembrane protein
DDB_G0288779	-0.502858	-1.35917	-0.792922	0.429131	0.592437	-5.6756	DDB_G0288779	DDB_G0288779
DDB_G0272474	-0.554009	0.140268	-0.967179	0.33508	0.501354	-5.67567	DDB_G0272474	DDB_G0272474
DDB_G0274369	0.437826	0.697864	1.15532	0.249879	0.4103	-5.67627	DDB_G0274369	DDB_G0274369
DDB_G0283801	-0.698658	1.70582	-1.22095	0.224106	0.38184	-5.67738	DDB_G0283801	fam96B		DUF59 family protein, FAM96 family protein
DDB_G0285557	-0.450954	-2.33352	-0.634743	0.526605	0.677628	-5.67744	DDB_G0285557	DDB_G0285557
DDB_G0293056	-0.63014	0.241067	-1.0074	0.315436	0.481286	-5.67751	DDB_G0293056	DDB_G0293056		Glucose-repressible alcohol dehydrogenase transcriptional effector
DDB_G0277347	-0.299395	4.02621	-1.55715	0.121635	0.252337	-5.67754	DDB_G0277347	DDB_G0277347		Methionyl-tRNA formyltransferase, mitochondrial
DDB_G0268092	0.575419	2.41046	1.32803	0.186274	0.337495	-5.6777	DDB_G0268092	DDB_G0268092		SWIM-type zinc finger domain-containing protein
DDB_G0284061	-0.538503	-2.04798	-0.715035	0.475748	0.63328	-5.67788	DDB_G0284061	DDB_G0284061
DDB_G0293392	-0.428841	0.916023	-1.22811	0.221416	0.378714	-5.678	DDB_G0293392	DDB_G0293392		beta-lactamase-like domain-containing protein
DDB_G0273177	-0.457669	0.755166	-1.07382	0.284702	0.449935	-5.67846	DDB_G0273177	DDB_G0273177
DDB_G0282001	0.432784	0.296154	1.02699	0.306149	0.471737	-5.67859	DDB_G0282001	DDB_G0282001
DDB_G0274731	-0.437392	-1.87742	-0.791806	0.429779	0.592892	-5.67876	DDB_G0274731	DDB_G0274731		FNIP repeat-containing protein
DDB_G0282093	-0.508958	-1.88241	-0.7227	0.471039	0.629424	-5.67896	DDB_G0282093	DDB_G0282093
DDB_G0295205	-0.452201	-1.58831	-0.749356	0.454868	0.61578	-5.67909	DDB_G0295205	tRNA-Val-AAC-18	tRNA	valine transfer RNA
DDB_G0286267	-0.476569	0.233809	-0.931	0.353415	0.519053	-5.67927	DDB_G0286267	DDB_G0286267
DDB_G0272374	0.251162	6.04176	1.65645	0.0998132	0.22082	-5.6796	DDB_G0272374	prpf6	PRP6	TPR repeat-containing protein, U5 small nuclear ribonucleoprotein-associated protein, PRP1 splicing factor domain-containing protein, pre-mRNA processing factor 6
DDB_G0282655	-0.731118	2.21519	-1.4186	0.158182	0.301685	-5.68005	DDB_G0282655	DDB_G0282655		UPF0534 protein
DDB_G0295231	-0.43165	-2.07932	-0.671027	0.503281	0.657163	-5.68015	DDB_G0295231	tRNA-Ser-UGA-8	tRNA	serine transfer RNA
DDB_G0274723	-0.335911	3.2342	-1.46664	0.14466	0.283702	-5.68114	DDB_G0274723	DDB_G0274723		Coiled-coil domain-containing protein 115
DDB_G0281165	0.386677	8.13745	1.62547	0.106254	0.230289	-5.68138	DDB_G0281165	DDB_G0281165		heat shock factor (HSF)-type DNA-binding domain-containing protein
DDB_G0279319	-0.501583	-1.61154	-0.65589	0.512944	0.666582	-5.68163	DDB_G0279319	DDB_G0279319
DDB_G0275815	0.309658	2.88368	1.43788	0.152643	0.29439	-5.68196	DDB_G0275815	nrampB	nramp2	putative iron transporter
DDB_G0270442	-0.444141	0.40684	-0.982554	0.327479	0.494229	-5.68302	DDB_G0270442	polA3	prim2	DNA polymerase alpha primase subunit, DNA primase large subunit
DDB_G0292352	-0.237009	2.15045	-1.30155	0.195154	0.34799	-5.68307	DDB_G0292352	DDB_G0292352_TE		Tdd-4
DDB_G0290463	-0.653902	-0.202536	-0.96773	0.334805	0.501086	-5.68376	DDB_G0290463	DDB_G0290463		unknown
DDB_G0286153	0.389322	0.975449	1.15916	0.248312	0.408569	-5.68438	DDB_G0286153	DDB_G0286153
DDB_G0273245	-0.600786	-1.417	-0.740436	0.460244	0.620437	-5.68448	DDB_G0273245	DDB_G0273245
DDB_G0290499	0.508166	3.11647	1.46309	0.145627	0.284797	-5.68628	DDB_G0290499	slmo		slowmo family protein
DDB_G0277595	0.442281	3.57704	1.54197	0.12528	0.25779	-5.68717	DDB_G0277595	DDB_G0277595		unknown
DDB_G0295457	-0.376613	-2.15217	-0.632618	0.527989	0.67886	-5.68755	DDB_G0295457	tRNA-Ser-UGA-13	tRNA	serine transfer RNA
DDB_G0269402	-0.617605	-1.0574	-0.769988	0.442571	0.603747	-5.68778	DDB_G0269402	DDB_G0269402		SWIM-type zinc finger domain-containing protein
DDB_G0293946	-0.580001	-1.45799	-0.886434	0.376865	0.541101	-5.68827	DDB_G0293946	DDB_G0293946		DUF339 family protein
DDB_G0290325	-0.309494	3.36415	-1.45748	0.147166	0.286951	-5.68888	DDB_G0290325	espl1		separase
DDB_G0277699	-0.448786	0.0296169	-0.970821	0.333269	0.499211	-5.68896	DDB_G0277699	DDB_G0277699
DDB_G0270578	0.332586	3.44395	1.50555	0.134378	0.270907	-5.68912	DDB_G0270578	DDB_G0270578
DDB_G0273141	-0.429242	1.54402	-1.31859	0.189405	0.341533	-5.68915	DDB_G0273141	cblA-1	cblA	RING zinc finger-containing protein, SH2 domain-containing protein, EF-hand-like domain-containing protein
DDB_G0275409	0.331166	3.46804	1.44016	0.151999	0.29347	-5.68951	DDB_G0275409	DDB_G0275409		RNA-binding region RNP-1 domain-containing protein, RNA recognition motif-containing protein RRM
DDB_G0276363	0.365166	7.50737	1.63378	0.104495	0.227747	-5.68959	DDB_G0276363	myoG	MyTH/FERM myosin MyoG	unconventional myosin heavy chain
DDB_G0289721	-0.779136	3.50198	-1.48847	0.138819	0.276249	-5.68974	DDB_G0289721	ap2s1		adaptor-related protein complex 2, sigma 1 subunit, sigma adaptin
DDB_G0277599	0.617106	2.70971	1.33248	0.184811	0.336014	-5.69167	DDB_G0277599	DDB_G0277599
DDB_G0286205	0.487929	6.67862	1.64242	0.102689	0.225218	-5.69196	DDB_G0286205	DDB_G0286205
DDB_G0276351	0.442669	-0.104521	1.05439	0.293472	0.4597	-5.69297	DDB_G0276351	DDB_G0276351		putative glutathione S-transferase, putative glutathione transferase
DDB_G0286487	-0.28654	3.71323	-1.50387	0.134811	0.271544	-5.69336	DDB_G0286487	DDB_G0286487		seven transmembrane domain protein
DDB_G0287483	-0.540297	-1.25965	-0.75645	0.450618	0.611584	-5.69346	DDB_G0287483	cnrG		putative cell number regulator, paramecium surface antigen repeat-containing protein
DDB_G0287667	-0.270995	3.25641	-1.47994	0.141079	0.279033	-5.69347	DDB_G0287667	DDB_G0287667
DDB_G0277709	0.57147	-0.448354	0.846135	0.398885	0.563088	-5.69365	DDB_G0277709	DDB_G0277709
DDB_G0277169	-0.507372	1.09392	-1.1355	0.258055	0.4202	-5.69495	DDB_G0277169	DDB_G0277169
DDB_G0283905	0.250179	6.93013	1.64149	0.102882	0.225464	-5.69531	DDB_G0283905	phr2aB	pppD, PP2A, protein phosphatase 2A B55 regulatory subunit, serine/threonine-protein phosphatase 2A regulatory subunit	protein phosphatase 2A regulatory subunit phr2AB
DDB_G0276011	0.329822	6.65962	1.63776	0.103661	0.226523	-5.69563	DDB_G0276011	DDB_G0276011_RTE		TRE5-A ORF1
DDB_G0277969	-0.481459	-0.163534	-0.911912	0.363343	0.528348	-5.6962	DDB_G0277969	DDB_G0277969		NADH:flavin oxidoreductase/NADH oxidase domain-containing protein
DDB_G0278339	0.404432	5.97631	1.64203	0.102771	0.225352	-5.69624	DDB_G0278339	DDB_G0278339
DDB_G0280061	0.587851	3.29167	1.44382	0.150966	0.292217	-5.69625	DDB_G0280061	sybA		synaptobrevin domain-containing protein
DDB_G0292174	0.329376	6.75906	1.63621	0.103984	0.226854	-5.69697	DDB_G0292174	DDB_G0292174_RTE		TRE5-A ORF1
DDB_G0281311	-0.524603	-1.78594	-0.670159	0.503832	0.657652	-5.6984	DDB_G0281311	DDB_G0281311
DDB_G0284427	-0.457564	-2.29932	-0.60909	0.543427	0.69197	-5.6985	DDB_G0284427	DDB_G0284427		transmembrane protein
DDB_G0268680	0.343534	3.10455	1.50346	0.134917	0.271708	-5.69903	DDB_G0268680	DDB_G0268680		putative purple acid phosphatase
DDB_G0277577	-0.448225	-2.49816	-0.566765	0.571758	0.713152	-5.69907	DDB_G0277577	DDB_G0277577
DDB_G0270152	0.288968	4.80726	1.62386	0.106598	0.230753	-5.69931	DDB_G0270152	maspS	AspRS	aspartyl-tRNA synthetase, aspartate-tRNA ligase, putative mitochondrial aspartyl-tRNA synthetase, putative mitochondrial aspartate-tRNA ligase
DDB_G0295611	0.461961	-1.60202	0.784847	0.433836	0.596497	-5.69945	DDB_G0295611	rnu1c	U1C, DdR37C	snRNA, small nuclear RNA
DDB_G0291760	-0.407195	-1.32639	-0.723905	0.470301	0.628966	-5.70001	DDB_G0291760	DDB_G0291760
DDB_G0275649	-0.402731	6.16962	-1.62544	0.10626	0.230289	-5.70031	DDB_G0275649	DDB_G0275649
DDB_G0274401	0.406235	2.33634	1.34539	0.180618	0.3309	-5.70044	DDB_G0274401	DDB_G0274401		unknown
DDB_G0288851	0.548233	-0.822442	0.840199	0.402193	0.566032	-5.70131	DDB_G0288851	DDB_G0288851
DDB_G0268210	-0.484496	0.89754	-1.07807	0.28281	0.447769	-5.70209	DDB_G0268210	DDB_G0268210		unknown
DDB_G0290725	-1.25816	3.14341	-1.5662	0.119501	0.249069	-5.70299	DDB_G0290725	lyrm4		LYR motif-containing protein 4
DDB_G0276729	0.833668	5.64178	1.50487	0.134553	0.271123	-5.70318	DDB_G0276729	DDB_G0276729
DDB_G0286895	-0.505645	1.38892	-1.30872	0.192718	0.344899	-5.70332	DDB_G0286895	grlD		G-protein-coupled receptor (GPCR) family 3 protein 4
DDB_G0291640	-0.711422	0.473859	-1.03239	0.303622	0.469033	-5.70342	DDB_G0291640	DDB_G0291640
DDB_G0295025	-0.415731	-1.7252	-0.694741	0.48834	0.644135	-5.70348	DDB_G0295025	tRNA-Cys-GCA-4	tRNA	cysteine transfer RNA
DDB_G0281273	-0.518578	-0.865531	-0.863853	0.389109	0.553764	-5.70365	DDB_G0281273	DDB_G0281273	sigN174	unknown
DDB_G0273143	-0.686227	-0.672699	-0.948532	0.344451	0.51032	-5.70383	DDB_G0273143	DDB_G0273143
DDB_G0291828	-0.272273	4.57365	-1.60739	0.110164	0.235538	-5.70554	DDB_G0291828	DDB_G0291828
DDB_G0281391	-0.358816	1.75791	-1.18486	0.23803	0.397333	-5.70657	DDB_G0281391	abcG5		ABC transporter G family protein
DDB_G0289013	-0.36281	3.24497	-1.43296	0.154041	0.296012	-5.70662	DDB_G0289013	slc44a2		solute carrier family 44 protein member 2
DDB_G0271134	0.631698	5.18574	1.5544	0.122289	0.253411	-5.70737	DDB_G0271134	celA	cellulase A, endo-(1,4)-beta-D-glucanase	cellulase 270-6
DDB_G0295463	0.458825	-0.277314	0.940789	0.348392	0.514111	-5.70739	DDB_G0295463	tRNA-Leu-UAA-18	tRNA	leucine transfer RNA
DDB_G0268582	-0.371827	2.8387	-1.41287	0.159857	0.303943	-5.7081	DDB_G0268582	DDB_G0268582_RTE		TRE3-C ORF1
DDB_G0295475	0.485801	-1.36076	0.67239	0.502415	0.656476	-5.70844	DDB_G0295475	DDB_G0295475		unknown
DDB_G0271288	-0.381793	2.56623	-1.32177	0.188346	0.339924	-5.70845	DDB_G0271288	DDB_G0271288		NPR2 family protein
DDB_G0271854	-0.409082	2.84069	-1.37685	0.170699	0.318108	-5.70905	DDB_G0271854	DDB_G0271854		Uncharacterized protein YIR042C
DDB_G0274253	0.422276	3.66576	1.48906	0.138662	0.27621	-5.7092	DDB_G0274253	DDB_G0274253
DDB_G0287071	0.374101	1.81637	1.27041	0.205992	0.361134	-5.70925	DDB_G0287071	DDB_G0287071
DDB_G0288259	0.322186	7.03413	1.62145	0.107114	0.231285	-5.70959	DDB_G0288259	papA	PAP	poly(A) polymerase
DDB_G0286555	0.401566	6.38419	1.62331	0.106715	0.230916	-5.70974	DDB_G0286555	racA		Rho GTPase racA
DDB_G0279935	-0.697264	-0.121599	-0.781712	0.43567	0.597915	-5.71009	DDB_G0279935	DDB_G0279935		C2 domain-containing protein
DDB_G0279241	-0.392985	2.43373	-1.38595	0.167908	0.3148	-5.71037	DDB_G0279241	DDB_G0279241	ArfGEF	pleckstrin homology (PH) domain-containing protein, Arf guanyl-nucleotide exchange factor, SEC7-like domain-containing protein
DDB_G0279047	-0.453545	-1.59329	-0.64822	0.517877	0.670337	-5.71043	DDB_G0279047	DDB_G0279047		unknown
DDB_G0295287	-0.455362	-1.88129	-0.644029	0.520583	0.672133	-5.71083	DDB_G0295287	tRNA-Thr-UGU-6	tRNA	threonine transfer RNA
DDB_G0269020	-0.483528	-2.02554	-0.627598	0.531263	0.682284	-5.71099	DDB_G0269020	DDB_G0269020
DDB_G0279457	-0.440196	-2.04409	-0.571957	0.568245	0.709606	-5.71153	DDB_G0279457	DDB_G0279457_ps		pseudogene
DDB_G0290537	0.440292	7.02046	1.62093	0.107226	0.231435	-5.71163	DDB_G0290537	DDB_G0290537	ALDH	aldehyde dehydrogenase, putative NAD-dependent aldehyde dehydrogenase
DDB_G0271544	0.321414	6.95477	1.62283	0.106818	0.231048	-5.71181	DDB_G0271544	acat	AT, Ddthiolase	acetoacetyl-CoA thiolase
DDB_G0278577	-0.490684	0.177754	-0.839661	0.402494	0.566241	-5.71212	DDB_G0278577	DDB_G0278577		transmembrane protein
DDB_G0285589	0.260679	6.88119	1.63434	0.104377	0.227621	-5.71261	DDB_G0285589	forH	dDia2, drf2, diaphanous related formin H	formin H
DDB_G0287623	-0.45337	-0.0270093	-0.91254	0.363013	0.527937	-5.71284	DDB_G0287623	DDB_G0287623
DDB_G0269750	-0.390261	4.66712	-1.58641	0.114846	0.242216	-5.71316	DDB_G0269750	DDB_G0269750
DDB_G0279977	0.438673	4.32551	1.5638	0.120064	0.249992	-5.7133	DDB_G0279977	bud32	PRPK	putative protein serine/threonine kinase Bud32
DDB_G0270424	0.386283	11.7608	1.53836	0.12616	0.259218	-5.71356	DDB_G0270424	rpl35a		S60 ribosomal protein L35a
DDB_G0287107	-0.320036	2.27961	-1.4002	0.16361	0.308843	-5.71363	DDB_G0287107	DDB_G0287107		Lipoyltransferase 1, mitochondrial
DDB_G0292826	-0.551003	-1.32391	-0.73468	0.463732	0.622785	-5.71375	DDB_G0292826	DDB_G0292826
DDB_G0285237	-0.457763	-1.36642	-0.629075	0.530299	0.681124	-5.71378	DDB_G0285237	DDB_G0285237
DDB_G0268146	0.655823	0.611868	1.08003	0.281938	0.446642	-5.71396	DDB_G0268146	DDB_G0268146
DDB_G0278065	-0.369529	-2.55609	-0.54411	0.587209	0.725414	-5.71401	DDB_G0278065	DDB_G0278065		unknown
DDB_G0269938	-0.471347	-2.3659	-0.570729	0.569075	0.710405	-5.71441	DDB_G0269938	osbB		oxysterol binding family protein, member 2
DDB_G0275739	-0.533224	2.48627	-1.36003	0.17595	0.325153	-5.71457	DDB_G0275739	DDB_G0275739		armadillo-type fold-containing protein
DDB_G0277361	0.410943	1.76528	1.2152	0.226284	0.384105	-5.71517	DDB_G0277361	DDB_G0277361
DDB_G0294294	0.580745	-1.635	0.606822	0.544926	0.693114	-5.71524	DDB_G0294294	DDB_G0294294		chromo (CHRomatin Organization MOdifier) domain-containing protein
DDB_G0271976	0.341106	11.066	1.5451	0.124521	0.256797	-5.71568	DDB_G0271976	rpl32		S60 ribosomal protein L32
DDB_G0289867	-0.240287	3.87442	-1.53224	0.127663	0.261357	-5.71576	DDB_G0289867	pex1		peroxisomal biogenesis factor 1, peroxin 1
DDB_G0285049	-0.419632	-2.42853	-0.5998	0.549584	0.69629	-5.71586	DDB_G0285049	DDB_G0285049
DDB_G0286247	-0.468247	0.460002	-0.83106	0.407319	0.570942	-5.71601	DDB_G0286247	ponB		putative actin binding protein, ponticulin-related protein
DDB_G0275493	0.358106	4.22491	1.55076	0.12316	0.254649	-5.71645	DDB_G0275493	cycB	clb1, G2/M-specific cyclinB, cyclin B1	cyclin B
DDB_G0267968	-0.461538	-0.2487	-0.903913	0.367554	0.53246	-5.71697	DDB_G0267968	DDB_G0267968
DDB_G0289971	0.327055	6.40811	1.63231	0.104803	0.228151	-5.7171	DDB_G0289971	med24	med5	putative mediator complex subunit 24
DDB_G0290657	-0.470554	2.93555	-1.42311	0.156871	0.300055	-5.71724	DDB_G0290657	DDB_G0290657
DDB_G0280449	0.336131	3.62588	1.50233	0.135207	0.272243	-5.71787	DDB_G0280449	pitE		phosphatidylinositol transfer protein 5
DDB_G0272570	-0.514915	-0.0909293	-0.859288	0.391613	0.556465	-5.71797	DDB_G0272570	DDB_G0272570
DDB_G0282651	-0.474977	-0.417846	-0.807549	0.420685	0.583957	-5.71801	DDB_G0282651	rsmN		small GTPase
DDB_G0288749	-0.370133	2.11383	-1.33611	0.183627	0.334655	-5.71855	DDB_G0288749	abkA	AdckA	ABC1 family protein kinase AbkA
DDB_G0270464	0.37845	5.88896	1.62637	0.106062	0.230173	-5.71905	DDB_G0270464	DDB_G0270464_RTE		TRE5-A ORF2
DDB_G0283653	-0.513675	2.70067	-1.32398	0.187613	0.33915	-5.7199	DDB_G0283653	DDB_G0283653	copper monooxygenase	tyrosinase
DDB_G0270056	0.387782	6.21224	1.63101	0.105079	0.228617	-5.72006	DDB_G0270056	DDB_G0270056
DDB_G0295105	-0.376326	-1.12491	-0.733313	0.464562	0.623683	-5.72013	DDB_G0295105	tRNA-Ser-GCU-7	tRNA	serine transfer RNA
DDB_G0276961	-0.407697	0.523645	-1.02207	0.308467	0.473791	-5.72019	DDB_G0276961	DDB_G0276961	rabGAP	RabGAP/TBC domain-containing protein, putative GTPase activating protein (GAP)
DDB_G0274397	-0.448091	1.54847	-1.23438	0.219078	0.376337	-5.72058	DDB_G0274397	DDB_G0274397
DDB_G0269144	0.287588	8.82883	1.59627	0.112626	0.23907	-5.72082	DDB_G0269144	hspB	hsc70, hsc70-1, rcdEE, hsp70	heat shock protein, heat shock cognate protein Hsc70-1
DDB_G0291085	-0.356727	3.57207	-1.48485	0.139773	0.277433	-5.72131	DDB_G0291085	gxcE	RacGEF	pleckstrin homology (PH) domain-containing protein, RhoGEF domain-containing protein
DDB_G0295701	-0.554236	1.42328	-1.1175	0.265647	0.428809	-5.72187	DDB_G0295701	DDB_G0295701		paramecium surface antigen repeat-containing protein
DDB_G0291488	-0.498065	-1.83916	-0.680778	0.497108	0.651695	-5.72219	DDB_G0291488	DDB_G0291488
DDB_G0291910	-0.289255	2.78337	-1.46502	0.145101	0.284224	-5.72219	DDB_G0291910	bcs1lB		mitochondrial chaperone BCS1, mitochondrial ATPase
DDB_G0294204	0.310518	1.75226	1.31733	0.189826	0.341952	-5.72254	DDB_G0294204	DDB_G0294204_RTE		DIRS1 ORF1 fragment
DDB_G0288069	-0.298592	7.62419	-1.61455	0.108603	0.233327	-5.7228	DDB_G0288069	DDB_G0288069
DDB_G0281901	0.267898	5.89938	1.62733	0.105858	0.22982	-5.72391	DDB_G0281901	slu7		putative RNA splicing factor
DDB_G0286093	0.501612	0.253213	1.08447	0.279971	0.444282	-5.72394	DDB_G0286093	DDB_G0286093
DDB_G0285139	-0.569997	0.338227	-1.01829	0.31025	0.475691	-5.72403	DDB_G0285139	gtaL		putative GATA-binding transcription factor, GATA zinc finger domain-containing protein 12
DDB_G0277015	0.354658	2.37251	1.43512	0.153427	0.295092	-5.72412	DDB_G0277015	msp		membrane selenoprotein
DDB_G0295053	-0.371303	-2.47284	-0.534804	0.593612	0.730252	-5.72413	DDB_G0295053	tRNA-Gly-GCC-7	tRNA	glycine transfer RNA
DDB_G0279165	0.429673	7.43874	1.61476	0.108556	0.233272	-5.72416	DDB_G0279165	DDB_G0279165
DDB_G0277797	0.412393	9.20656	1.57411	0.117661	0.24643	-5.72441	DDB_G0277797	sec24l		putative transport protein
DDB_G0278327	-0.340802	2.19308	-1.35564	0.17734	0.326828	-5.72465	DDB_G0278327	DDB_G0278327
DDB_G0278677	-0.520043	-0.487433	-0.895977	0.371764	0.536676	-5.72474	DDB_G0278677	DDB_G0278677
DDB_G0288129	-0.340473	4.82323	-1.56423	0.119964	0.249939	-5.72497	DDB_G0288129	DDB_G0288129		unknown
DDB_G0280209	0.273822	5.8615	1.6239	0.106589	0.230753	-5.72511	DDB_G0280209	DDB_G0280209		unknown
DDB_G0272708	-0.474418	-1.14468	-0.764179	0.446014	0.606886	-5.72597	DDB_G0272708	DDB_G0272708		N(6)-adenine-specific DNA methyltransferase
DDB_G0281241	-0.349198	1.34942	-1.25559	0.211304	0.367395	-5.72613	DDB_G0281241	coq2		4-hydroxybenzoate nonaprenyltransferase, para-hydroxybenzoate nonaprenyltransferase
DDB_G0286097	0.32172	6.7611	1.6179	0.107877	0.232305	-5.72626	DDB_G0286097	DDB_G0286097_RTE		TRE5-A ORF1
DDB_G0274915	0.437631	9.15883	1.56261	0.120344	0.250452	-5.72633	DDB_G0274915	DDB_G0274915		unknown
DDB_G0287083	-0.499628	-2.32969	-0.702158	0.483717	0.639928	-5.72651	DDB_G0287083	DDB_G0287083
DDB_G0287805	0.428501	5.11267	1.61541	0.108416	0.23315	-5.7267	DDB_G0287805	DDB_G0287805		EGF-like domain-containing protein
DDB_G0284479	-0.3871	-0.734533	-0.669091	0.504511	0.65846	-5.72698	DDB_G0284479	DDB_G0284479
DDB_G0278027	0.35129	2.98997	1.43178	0.154379	0.296509	-5.72703	DDB_G0278027	snrpD1		LSM (like-Sm) domain-containing protein, putative small nuclear ribonucleoprotein D1
DDB_G0269772	0.530453	3.39414	1.37297	0.171901	0.319919	-5.72727	DDB_G0269772	psmB3		proteasome subunit beta type 3, 20S proteasome subunit beta-3
DDB_G0293334	0.54509	-0.963621	0.956515	0.340419	0.50616	-5.72777	DDB_G0293334	DDB_G0293334
DDB_G0284367	-0.482007	1.75896	-1.20719	0.229341	0.387383	-5.72824	DDB_G0284367	DDB_G0284367		phosphoesterase, PA-phosphatase related-family protein
DDB_G0267282	0.250546	3.53466	1.50538	0.134422	0.270907	-5.72904	DDB_G0267282	DDB_G0267282_RTE		DIRS1 ORF1 fragment
DDB_G0287895	0.266904	5.82322	1.62181	0.107036	0.231252	-5.72982	DDB_G0287895	gacM	RacGAP	RhoGAP domain-containing protein
DDB_G0290095	-0.414728	-2.27732	-0.548316	0.584326	0.723294	-5.73006	DDB_G0290095	DDB_G0290095
DDB_G0274243	0.319441	4.63892	1.58298	0.115624	0.24335	-5.73026	DDB_G0274243	gacF	RacGAP	RhoGAP domain-containing protein
DDB_G0285453	0.306252	3.88186	1.5153	0.131893	0.267162	-5.7307	DDB_G0285453	racP		Rho GTPase
DDB_G0270338	-0.46248	2.0579	-1.25541	0.211366	0.367446	-5.73071	DDB_G0270338	hdaB		histone deacetylase family protein, type-1 histone deacetylase
DDB_G0278059	-0.500911	-0.191304	-0.959022	0.339159	0.504757	-5.73075	DDB_G0278059	DDB_G0278059		putative acetyl-CoA transporter
DDB_G0288011	-0.386743	5.222	-1.6052	0.110646	0.236258	-5.73081	DDB_G0288011	DDB_G0288011		methyltransferase type 11 domain-containing protein
DDB_G0286699	0.356786	4.46888	1.5738	0.117734	0.246537	-5.7309	DDB_G0286699	DDB_G0286699
DDB_G0271692	-0.383319	2.95005	-1.45498	0.147857	0.287997	-5.73149	DDB_G0271692	comC		EGF-like domain-containing protein
DDB_G0276119	-0.290031	4.33973	-1.53751	0.126367	0.259502	-5.73172	DDB_G0276119	cnrF		RabGAP protein CnrF
DDB_G0269882	-0.425692	-1.99893	-0.597308	0.551242	0.697506	-5.7328	DDB_G0269882	DDB_G0269882		lipocalin family protein
DDB_G0285439	-0.335926	4.00937	-1.47709	0.141839	0.280201	-5.73286	DDB_G0285439	DDB_G0285439		KLRAQ motif-containing protein 1
DDB_G0270668	-0.221317	6.05973	-1.61768	0.107924	0.23236	-5.73297	DDB_G0270668	gdt8		MLK family protein kinase Gdt8
DDB_G0285361	0.244039	4.26797	1.5496	0.123438	0.255035	-5.7331	DDB_G0285361	rnp1B		RRM domain-containing protein RNP1B
DDB_G0276451	0.538276	-0.0928432	0.79197	0.429684	0.59289	-5.73315	DDB_G0276451	DDB_G0276451
DDB_G0281677	0.351744	11.7857	1.52192	0.130228	0.264653	-5.73356	DDB_G0281677	rps26		40S ribosomal protein S26
DDB_G0292476	-0.502195	-0.983033	-0.787516	0.432277	0.594867	-5.73429	DDB_G0292476	DDB_G0292476		serine protease, peptidase S28 family protein
DDB_G0293608	-0.509671	-0.678771	-0.84078	0.401868	0.565646	-5.73442	DDB_G0293608	wdr53		WD40 repeat-containing protein
DDB_G0274615	0.464678	-2.29014	0.543434	0.587673	0.725563	-5.73477	DDB_G0274615	DDB_G0274615
DDB_G0293028	-0.615585	0.000235942	-0.900708	0.369251	0.534224	-5.73485	DDB_G0293028	DDB_G0293028		transmembrane protein, coiled-coil domain containing protein
DDB_G0273347	0.322946	6.48534	1.61406	0.108709	0.233426	-5.7349	DDB_G0273347	DDB_G0273347_RTE		TRE5-A ORF1
DDB_G0282629	-0.473861	1.08901	-1.09095	0.27712	0.44139	-5.73522	DDB_G0282629	DDB_G0282629
DDB_G0287189	-0.442314	-2.41042	-0.600638	0.549027	0.695967	-5.73544	DDB_G0287189	DDB_G0287189
DDB_G0277747	0.494673	0.76674	1.02236	0.308327	0.473719	-5.736	DDB_G0277747	DDB_G0277747		UPF0454 protein C12orf49
DDB_G0269094	0.31606	6.76362	1.61149	0.109267	0.234302	-5.73627	DDB_G0269094	DDB_G0269094_RTE		TRE5-A ORF1
DDB_G0295221	-0.566826	-0.981767	-0.746043	0.456861	0.617653	-5.73673	DDB_G0295221	tRNA-Asp-GUC-16	tRNA	aspartic acid transfer RNA
DDB_G0280341	-0.549275	0.554156	-0.916023	0.36119	0.526177	-5.73711	DDB_G0280341	DDB_G0280341
DDB_G0284581	-0.451007	-1.04405	-0.728447	0.467525	0.62638	-5.73748	DDB_G0284581	DDB_G0284581
DDB_G0272971	-0.332559	3.60056	-1.46433	0.14529	0.284465	-5.73808	DDB_G0272971	DDB_G0272971
DDB_G0293318	-0.392542	-2.20024	-0.539556	0.590338	0.727347	-5.73817	DDB_G0293318	DDB_G0293318	sigN171	hssA/2C/7E family protein
DDB_G0289183	-0.287473	3.3536	-1.45432	0.148038	0.288182	-5.73924	DDB_G0289183	DDB_G0289183		Protein MTO1 homolog, mitochondrial
DDB_G0293048	0.525291	5.5674	1.5945	0.113021	0.239499	-5.73947	DDB_G0293048	DDB_G0293048		unknown
DDB_G0292364	-0.440645	-0.558802	-0.806324	0.421388	0.584714	-5.73951	DDB_G0292364	DDB_G0292364_TE		Tdd-4
DDB_G0285409	-0.458214	-0.234549	-0.904228	0.367388	0.532315	-5.73991	DDB_G0285409	DDB_G0285409
DDB_G0290441	-0.608265	0.158718	-1.18076	0.239647	0.3989	-5.74006	DDB_G0290441	DDB_G0290441
DDB_G0279537	0.345059	7.08982	1.60436	0.11083	0.236562	-5.74033	DDB_G0279537	ap3d1		delta adaptin, adaptor-related protein complex 3, delta 1 subunit
DDB_G0275515	-0.587598	-1.14093	-0.750522	0.454168	0.615005	-5.74043	DDB_G0275515	asnB		asparagine synthetase
DDB_G0278239	-0.56546	0.946652	-1.17509	0.241902	0.401634	-5.7405	DDB_G0278239	DDB_G0278239		Palmitoyltransferase PFA3
DDB_G0279867	0.318945	6.75605	1.60903	0.109805	0.235051	-5.74057	DDB_G0279867	DDB_G0279867_RTE		TRE5-A ORF1
DDB_G0280881	-0.548358	3.13543	-1.48901	0.138677	0.27621	-5.74065	DDB_G0280881	DDB_G0280881		putative glutathione S-transferase
DDB_G0271422	-0.279052	-0.171537	-0.857073	0.392832	0.557316	-5.74081	DDB_G0271422	DDB_G0271422_TE		Tdd-4 fragment
DDB_G0271020	0.319392	6.62366	1.60977	0.109643	0.234838	-5.7409	DDB_G0271020	DDB_G0271020_RTE		TRE5-A ORF1
DDB_G0279391	0.324392	6.48141	1.61002	0.109589	0.234767	-5.74146	DDB_G0279391	DDB_G0279391_RTE		TRE5-A ORF1
DDB_G0268304	-0.430943	-2.15199	-0.57919	0.563368	0.705944	-5.74156	DDB_G0268304	tgrO3		immunoglobulin E-set domain-containing protein
DDB_G0268234	-0.439415	-1.0939	-0.710111	0.478786	0.635527	-5.74157	DDB_G0268234	DDB_G0268234
DDB_G0277179	-0.38698	2.05834	-1.26615	0.207509	0.362774	-5.74191	DDB_G0277179	DDB_G0277179		DUF647 family protein
DDB_G0275327	-0.420825	-1.58153	-0.580793	0.56229	0.705138	-5.74208	DDB_G0275327	rabX		Rab GTPase
DDB_G0289687	-0.591444	1.44172	-1.17076	0.243634	0.403463	-5.74224	DDB_G0289687	DDB_G0289687
DDB_G0281813	0.37406	2.66714	1.44256	0.151321	0.292655	-5.74266	DDB_G0281813	DDB_G0281813		unknown
DDB_G0277363	0.331684	6.57643	1.60831	0.109963	0.235252	-5.74275	DDB_G0277363	DDB_G0277363_RTE		TRE5-A ORF1
DDB_G0281277	0.343098	8.80766	1.57607	0.117209	0.245668	-5.7433	DDB_G0281277	med12		putative mediator complex subunit 12
DDB_G0284013	-0.653212	0.834596	-0.996646	0.320612	0.486697	-5.74409	DDB_G0284013	spc25		kinetochore protein Spc25
DDB_G0269344	-0.450442	4.24144	-1.57965	0.116386	0.244449	-5.74439	DDB_G0269344	DDB_G0269344		WD40 repeat-containing protein
DDB_G0280233	0.491337	-0.113543	1.00279	0.31765	0.483676	-5.74452	DDB_G0280233	DDB_G0280233		unknown
DDB_G0282253	-0.565568	-1.07165	-0.780301	0.436497	0.598613	-5.745	DDB_G0282253	DDB_G0282253
DDB_G0277281	0.322956	6.92683	1.60187	0.111381	0.237331	-5.74797	DDB_G0277281	DDB_G0277281_RTE		TRE5-A ORF1
DDB_G0289265	-0.318185	5.76115	-1.60642	0.110376	0.23582	-5.74861	DDB_G0289265	DDB_G0289265		putative amino oxidase
DDB_G0269278	-0.602136	0.0403936	-0.917915	0.360202	0.525423	-5.74955	DDB_G0269278	DDB_G0269278		RAT1-interacting protein
DDB_G0276271	-0.755646	0.830287	-0.931485	0.353166	0.518852	-5.7496	DDB_G0276271	DDB_G0276271
DDB_G0267404	-0.330203	5.67685	-1.59753	0.112346	0.238657	-5.74986	DDB_G0267404	kif6	K6, ksnF, kinesin-13	kinesin family member 6
DDB_G0286591	0.460165	1.7645	1.08862	0.278142	0.44245	-5.75015	DDB_G0286591	DDB_G0286591
DDB_G0269770	0.347409	3.96957	1.50555	0.134378	0.270907	-5.75022	DDB_G0269770	fam63A		DUF544 family protein
DDB_G0288661	0.370621	-2.34793	0.469791	0.639217	0.766543	-5.75052	DDB_G0288661	DDB_G0288661
DDB_G0295433	-0.37424	-2.26921	-0.482851	0.629937	0.759411	-5.7513	DDB_G0295433	tRNA-Gly-GCC-17	tRNA	glycine transfer RNA
DDB_G0293976	-0.380039	1.60608	-1.26968	0.20625	0.361309	-5.75286	DDB_G0293976	DDB_G0293976
DDB_G0271462	-0.386234	-1.27127	-0.725798	0.469143	0.628019	-5.75369	DDB_G0271462	DDB_G0271462
DDB_G0287241	-0.53337	0.116543	-0.815896	0.41591	0.579302	-5.75419	DDB_G0287241	DDB_G0287241
DDB_G0287755	-0.489828	1.77062	-1.21092	0.227913	0.385697	-5.75433	DDB_G0287755	mad1		mitotic spindle assembly checkpoint protein 1
DDB_G0268894	-0.379055	-1.55651	-0.601638	0.548363	0.695607	-5.7545	DDB_G0268894	DDB_G0268894
DDB_G0272646	-0.480176	0.340248	-0.95458	0.341393	0.507157	-5.75469	DDB_G0272646	cofD-1	cofD	cofilin
DDB_G0295375	-0.314197	-2.24728	-0.495819	0.62078	0.752393	-5.75524	DDB_G0295375	tRNA-Ser-UGA-11	tRNA	serine transfer RNA
DDB_G0280417	-0.426031	-0.326207	-0.718324	0.473724	0.631425	-5.75593	DDB_G0280417	DDB_G0280417		unknown
DDB_G0276307	-0.542917	-0.0920804	-0.868477	0.386582	0.551152	-5.75652	DDB_G0276307	DDB_G0276307
DDB_G0278691	-0.459042	0.169893	-0.998531	0.3197	0.48571	-5.75706	DDB_G0278691	DDB_G0278691		Transmembrane and coiled-coil domain-containing protein 7
DDB_G0278579	-0.532772	2.45466	-1.28867	0.199585	0.353336	-5.75713	DDB_G0278579	dynE	Ddp25, p25, DCTN5	dynactin 25 kDa subunit
DDB_G0284949	0.570479	-1.15039	0.700522	0.484734	0.64097	-5.75745	DDB_G0284949	DDB_G0284949
DDB_G0291418	0.420349	3.15343	1.44988	0.149271	0.290043	-5.75772	DDB_G0291418	DDB_G0291418
DDB_G0291664	0.340108	5.34845	1.59798	0.112244	0.238578	-5.75801	DDB_G0291664	DDB_G0291664		putative protein kinase, ankyrin repeat-containing protein
DDB_G0288643	-0.336928	2.93262	-1.42255	0.157035	0.300127	-5.75803	DDB_G0288643	DDB_G0288643		UPF0567 protein C13orf39
DDB_G0294368	-0.388651	-1.76728	-0.652043	0.515415	0.668548	-5.75809	DDB_G0294368	DDB_G0294368
DDB_G0284567	0.346163	4.97164	1.55159	0.122961	0.254481	-5.75829	DDB_G0284567	gnt14		putative glycosyltransferase, putative GlcNAc transferase, putative beta-1,3-N-acetylglucosaminyltransferase
DDB_G0271686	-0.404612	1.28863	-1.21031	0.228147	0.385975	-5.75868	DDB_G0271686	grlB	G-protein-coupled receptor (GPCR) family 3 protein 2, gamma aminobutyric acid receptor GrlB	GABA receptor GrlB
DDB_G0280597	-0.315266	-1.91546	-0.511982	0.609449	0.742856	-5.75911	DDB_G0280597	DDB_G0280597
DDB_G0271698	-0.505779	1.26918	-1.28851	0.19964	0.353336	-5.75922	DDB_G0271698	DDB_G0271698
DDB_G0292470	-0.417083	-0.00543496	-0.869859	0.385828	0.55057	-5.76062	DDB_G0292470	anapc7	APC7, ANAP7	anaphase promoting complex subunit 7
DDB_G0295803	-0.425474	-1.59705	-0.5607	0.575875	0.716505	-5.76089	DDB_G0295803	DDB_G0295803		heat shock protein Hsp20 domain-containing protein
DDB_G0280223	-0.454951	-0.343421	-0.701299	0.484251	0.640407	-5.76135	DDB_G0280223	iliF		unknown
DDB_G0273185	0.416863	3.3113	1.39328	0.165687	0.311736	-5.7615	DDB_G0273185	DDB_G0273185
DDB_G0268548	-0.263008	4.19291	-1.5615	0.120605	0.250948	-5.7616	DDB_G0268548	pikF	PI3K4	phosphatidylinositol 3-kinase, PI3kinase
DDB_G0283039	-0.478349	0.573655	-0.992511	0.322617	0.488809	-5.76169	DDB_G0283039	DDB_G0283039		Probable palmitoyltransferase ZDHHC4
DDB_G0279615	-0.358847	-2.23833	-0.479128	0.632576	0.761082	-5.76173	DDB_G0279615	DDB_G0279615
DDB_G0286067	0.377076	1.69616	1.21665	0.225734	0.383521	-5.7618	DDB_G0286067	DDB_G0286067
DDB_G0288015	0.311965	-1.88672	0.46823	0.64033	0.767172	-5.76184	DDB_G0288015	arrH		ADP-ribosylation factor-related, ARF-related
DDB_G0282467	-0.451254	1.62547	-1.10493	0.271039	0.43437	-5.76198	DDB_G0282467	DDB_G0282467		1-aminocyclopropane-1-carboxylate synthase, S-adenosyl-L-methionine methylthioadenosine-lyase, ACC synthase
DDB_G0277061	-0.511463	0.950519	-1.12349	0.263102	0.425932	-5.76236	DDB_G0277061	dph3		diphthamide biosynthesis protein 3, zinc finger, DPH-type domain-containing protein
DDB_G0279263	0.283096	3.96278	1.52242	0.130102	0.264585	-5.76308	DDB_G0279263	DDB_G0279263		E3 ubiquitin-protein ligase CHFR
DDB_G0286265	0.400608	-1.18825	0.599785	0.549595	0.69629	-5.76333	DDB_G0286265	DDB_G0286265
DDB_G0290831	-0.493211	-0.555302	-0.785006	0.433742	0.596443	-5.7634	DDB_G0290831	rabK3		Rab GTPase domain-containing protein
DDB_G0276913	-0.437244	1.53369	-1.15401	0.250413	0.410913	-5.76408	DDB_G0276913	DDB_G0276913
DDB_G0281957	0.248037	7.40005	1.58665	0.114791	0.242216	-5.76448	DDB_G0281957	ap1g1	aptC	clathrin-adaptor gamma chain, AP-1 complex gamma 1 subunit, gamma adaptin
DDB_G0284953	-0.248634	4.65657	-1.56399	0.120021	0.249965	-5.76466	DDB_G0284953	oplah		5-oxoprolinase (ATP-hydrolyzing), 5-oxo-L-proline amidohydrolase
DDB_G0288463	-0.419833	-1.26153	-0.703884	0.482644	0.638964	-5.76483	DDB_G0288463	gnt3		GlcNAc transferase, glycosyltransferase, alpha-1,3-mannosyl-glycoprotein beta-1,2-N-acetylglucosaminyltransferase
DDB_G0292844	-0.445024	0.693441	-0.972182	0.332594	0.498701	-5.7663	DDB_G0292844	DDB_G0292844
DDB_G0277343	0.367683	2.61817	1.35702	0.176902	0.326181	-5.76658	DDB_G0277343	scfd2		Sec1-like family protein
DDB_G0273089	-0.508597	3.86634	-1.45947	0.146619	0.286279	-5.76716	DDB_G0273089	coq10-1	coq10	putative coenzyme Q-binding protein
DDB_G0282107	-0.411399	-0.144878	-0.743184	0.458584	0.618933	-5.76821	DDB_G0282107	DDB_G0282107		putative phospholipid transfer protein
DDB_G0282131	-0.532429	1.30494	-1.03032	0.304591	0.470245	-5.7683	DDB_G0282131	DDB_G0282131		transmembrane protein
DDB_G0281947	0.362917	8.61299	1.55341	0.122524	0.253805	-5.76844	DDB_G0281947	tra1	TRRAP	TRRAP family protein kinase Tra1
DDB_G0271982	0.334092	5.69027	1.58917	0.114221	0.241514	-5.76866	DDB_G0271982	DDB_G0271982
DDB_G0282611	0.315102	3.96972	1.53984	0.125799	0.258715	-5.76892	DDB_G0282611	DDB_G0282611		phosphopantothenatecysteine ligase
DDB_G0290241	-0.343964	0.24995	-0.929338	0.354273	0.520072	-5.76896	DDB_G0290241	DDB_G0290241_RTE		TRE3-B ORF2
DDB_G0272356	0.500094	7.52629	1.57341	0.117824	0.246633	-5.76902	DDB_G0272356	DDB_G0272356		Double C2-like domain-containing protein beta
DDB_G0283429	0.533212	1.11567	0.936417	0.35063	0.516321	-5.76924	DDB_G0283429	DDB_G0283429
DDB_G0278047	-0.367764	0.687787	-0.959102	0.339118	0.504757	-5.76998	DDB_G0278047	DDB_G0278047		putative CorA family magnesium ion transporter
DDB_G0281307	-0.38779	1.48457	-1.10929	0.26916	0.432665	-5.77016	DDB_G0281307	arl2	arlB	ARF-like protein, ADP-ribosylation factor-like protein
DDB_G0284699	-0.31797	6.28864	-1.59329	0.113294	0.239985	-5.7704	DDB_G0284699	mtr		cobalamin-dependent methionine synthase, methionine synthase, 5-methyltetrahydrofolate:L-homocysteine S-methyltransferase, dihydropteroate synthase
DDB_G0285627	-0.422994	1.40192	-1.17961	0.240104	0.399482	-5.77071	DDB_G0285627	DDB_G0285627
DDB_G0286279	-0.326615	3.73737	-1.42566	0.156134	0.299057	-5.7711	DDB_G0286279	DDB_G0286279
DDB_G0271760	-0.492921	0.880972	-1.02337	0.307853	0.473187	-5.77126	DDB_G0271760	ipkA1		inositol-polyphosphate multikinase
DDB_G0292946	-0.353338	-2.00803	-0.466456	0.641595	0.767736	-5.77135	DDB_G0292946	DDB_G0292946		transmembrane protein
DDB_G0273271	-0.360694	-1.30523	-0.652329	0.515231	0.668465	-5.77179	DDB_G0273271	DDB_G0273271_RTE		TRE5-B ORF2 fragment
DDB_G0284109	0.746708	0.659943	0.864281	0.388874	0.553501	-5.77187	DDB_G0284109	DDB_G0284109
DDB_G0288349	0.360145	11.3827	1.49238	0.137792	0.275213	-5.77271	DDB_G0288349	rpl35		S60 ribosomal protein L35
DDB_G0295817	-0.452401	-0.178605	-0.822879	0.411941	0.575685	-5.77306	DDB_G0295817	DDB_G0295817		unknown
DDB_G0295161	-0.36277	-1.56236	-0.584287	0.559944	0.704047	-5.77324	DDB_G0295161	tRNA-Cys-GCA-5	tRNA	cysteine transfer RNA
DDB_G0290619	0.260145	5.57117	1.58784	0.114521	0.241943	-5.77373	DDB_G0290619	DDB_G0290619		unknown
DDB_G0274451	-0.454269	-0.437426	-0.746666	0.456485	0.617345	-5.774	DDB_G0274451	DDB_G0274451
DDB_G0287907	-0.531783	0.547505	-0.910478	0.364096	0.529029	-5.7741	DDB_G0287907	DDB_G0287907
DDB_G0276219	0.475912	2.29074	1.28896	0.199483	0.35333	-5.77411	DDB_G0276219	DDB_G0276219		putative transmembrane protein
DDB_G0292376	-0.387677	2.3038	-1.33991	0.182391	0.333274	-5.7743	DDB_G0292376	DDB_G0292376_RTE		TRE3-A ORF1
DDB_G0280415	-0.444453	-1.98245	-0.534556	0.593783	0.73036	-5.77559	DDB_G0280415	DDB_G0280415		profilin/allergen superfamily protein
DDB_G0284493	0.27907	3.86041	1.49163	0.137988	0.275458	-5.77621	DDB_G0284493	DDB_G0284493
DDB_G0286693	0.343638	3.92358	1.49113	0.13812	0.275607	-5.77684	DDB_G0286693	adcD		FYVE-type zinc finger-containing protein, arrestin domain-containing protein
DDB_G0287157	0.255628	6.43358	1.59231	0.113514	0.240406	-5.77726	DDB_G0287157	trappc11		trafficking protein particle complex subunit 11
DDB_G0288969	-0.487084	2.6874	-1.42448	0.156477	0.299456	-5.77739	DDB_G0288969	DDB_G0288969
DDB_G0295667	-0.305481	2.13642	-1.26566	0.207685	0.363025	-5.77749	DDB_G0295667	pks35	dipks35, PKS	putative polyketide synthase, beta-ketoacyl synthase family protein
DDB_G0289815	-0.524401	4.76376	-1.56685	0.119349	0.248965	-5.77856	DDB_G0289815	cupB		calcium up-regulated protein, ricin B lectin domain-containing protein
DDB_G0269928	0.506521	-0.496457	0.933761	0.351994	0.517646	-5.77868	DDB_G0269928	DDB_G0269928		DUF3430 family protein
DDB_G0272006	0.364615	6.04657	1.59123	0.113755	0.240781	-5.77869	DDB_G0272006	DDB_G0272006		unknown
DDB_G0268192	0.480553	2.40872	1.39629	0.164781	0.31052	-5.77877	DDB_G0268192	DDB_G0268192		AhpC/TSA family protein
DDB_G0290495	0.33491	3.7503	1.4966	0.136691	0.274239	-5.77885	DDB_G0290495	DDB_G0290495
DDB_G0278535	0.324216	7.15144	1.58128	0.116013	0.243829	-5.7789	DDB_G0278535	DDB_G0278535		ankyrin repeat-containing protein, SAM domain-containing protein, protein kinase, TKL group, tyrosine kinase-like protein, ARK family protein kinase
DDB_G0273083	-0.359177	1.6638	-1.05453	0.293412	0.4597	-5.77932	DDB_G0273083	DDB_G0273083		Dyp-type peroxidase family protein
DDB_G0288993	0.253871	6.04953	1.59203	0.113575	0.24049	-5.77942	DDB_G0288993	smc6		structural maintenance of chromosome protein, AAA ATPase domain-containing protein
DDB_G0268324	-0.410604	-0.712447	-0.691269	0.490512	0.645779	-5.77953	DDB_G0268324	DDB_G0268324
DDB_G0269550	-0.366114	3.10714	-1.3843	0.168414	0.315435	-5.78019	DDB_G0269550	samm50		sorting and assembly machinery component 50 like protein
DDB_G0278699	-0.449872	3.33763	-1.28424	0.201125	0.355176	-5.78032	DDB_G0278699	DDB_G0278699		unknown
DDB_G0276209	0.311732	6.75648	1.58342	0.115524	0.243187	-5.78042	DDB_G0276209	DDB_G0276209_RTE		TRE5-A ORF1
DDB_G0285991	0.393406	0.973771	1.02509	0.307042	0.472395	-5.78099	DDB_G0285991	DDB_G0285991
DDB_G0267648	0.275866	4.06226	1.49166	0.13798	0.275458	-5.7814	DDB_G0267648	DDB_G0267648
DDB_G0295557	0.748307	1.14387	1.07007	0.286382	0.451695	-5.78155	DDB_G0295557	rnu4b	U4B, DdR38B	snRNA, small nuclear RNA
DDB_G0293840	-0.439001	-1.39625	-0.678406	0.498606	0.653198	-5.78158	DDB_G0293840	drcA	DrcA	DIF dechlorinase
DDB_G0295377	-0.320531	-1.50427	-0.59048	0.555797	0.700727	-5.78159	DDB_G0295377	tRNA-Phe-GAA-14	tRNA	phenylalanine transfer RNA
DDB_G0287705	-0.354753	-1.31594	-0.583484	0.560482	0.704486	-5.7817	DDB_G0287705	DDB_G0287705
DDB_G0274135	-0.430017	8.27308	-1.56086	0.120756	0.251075	-5.78185	DDB_G0274135	act6	actin6	actin
DDB_G0294332	-0.37868	-0.00646701	-0.914725	0.361868	0.526777	-5.78212	DDB_G0294332	DDB_G0294332_RTE		DIRS1 ORF2 fragment
DDB_G0292096	0.505556	7.48067	1.54442	0.124685	0.256994	-5.78242	DDB_G0292096	DDB_G0292096		cytidine/deoxycytidylate deaminase zinc-binding domain-containing protein
DDB_G0278093	-0.461595	0.399924	-0.999851	0.319064	0.48494	-5.78292	DDB_G0278093	DDB_G0278093
DDB_G0283649	-0.446289	-0.940657	-0.736924	0.46237	0.621787	-5.78301	DDB_G0283649	DDB_G0283649		NADPH-dependent FMN reductase family protein, putative FMN-dependent NAD(P)H:quinone reductase
DDB_G0290033	-0.415701	3.55596	-1.40754	0.161429	0.305749	-5.78311	DDB_G0290033	dtymk	TMK, tmkA	thymidylate kinase, dTMP kinase
DDB_G0275687	-0.27222	3.85198	-1.52817	0.128668	0.262666	-5.78329	DDB_G0275687	abcG18	mdrA2, mdrA	ABC transporter G family protein
DDB_G0276803	0.295752	5.93671	1.58725	0.114654	0.242061	-5.7837	DDB_G0276803	prp19		WD40 repeat-containing protein, putative RNA splicing factor, putative ubiquitin-protein ligase (E4), pre-mRNA processing factor 19
DDB_G0290079	-0.498996	2.29052	-1.24861	0.213838	0.370358	-5.78371	DDB_G0290079	pgtB		putative glycosyltransferase
DDB_G0273229	-0.299934	-1.61535	-0.491133	0.624082	0.754784	-5.78374	DDB_G0273229	aslK-1	aslK	putative acetyl-CoA synthetase
DDB_G0293802	-0.358142	1.49215	-1.23791	0.217769	0.37484	-5.78392	DDB_G0293802	DDB_G0293802		transmembrane protein
DDB_G0285603	-0.335419	6.24079	-1.58533	0.11509	0.242502	-5.78401	DDB_G0285603	DDB_G0285603		unknown
DDB_G0268758	-0.224471	5.54295	-1.58208	0.115831	0.243694	-5.78476	DDB_G0268758	ola1		Obg-like ATPase
DDB_G0293746	0.441833	-0.82563	0.746606	0.456521	0.617345	-5.78493	DDB_G0293746	DDB_G0293746		kinase motif-containing (KMC) protein
DDB_G0281355	-0.344347	-0.174507	-0.873929	0.383615	0.548323	-5.78585	DDB_G0281355	DDB_G0281355_RTE		TRE3-B ORF2
DDB_G0284813	-0.521467	3.63492	-1.4368	0.152949	0.294612	-5.78586	DDB_G0284813	DDB_G0284813
DDB_G0287827	-0.660977	0.463645	-1.08226	0.280949	0.445582	-5.78664	DDB_G0287827	pfdn1		prefoldin beta-like domain containing protein, prefoldin subunit 1
DDB_G0293306	-0.330975	3.0265	-1.40225	0.162999	0.308146	-5.78827	DDB_G0293306	uba5		UBA/THIF-type NAD/FAD binding fold-containing protein, E1-like enzyme family protein
DDB_G0268816	-0.326461	3.6388	-1.40945	0.160862	0.30515	-5.78893	DDB_G0268816	DDB_G0268816
DDB_G0295715	0.306002	5.43571	1.58182	0.115888	0.24372	-5.78901	DDB_G0295715	DDB_G0295715		NOL1/NOP2/Sun family protein
DDB_G0293162	0.385213	-1.19028	0.646688	0.518865	0.671156	-5.78928	DDB_G0293162	DDB_G0293162		unknown
DDB_G0282675	0.383417	-1.69762	0.555101	0.579689	0.71939	-5.78983	DDB_G0282675	DDB_G0282675_ps		pseudogene
DDB_G0278727	-0.260354	4.78754	-1.56105	0.120712	0.251029	-5.78986	DDB_G0278727	pikA	PIK1, PI3K, PI3K1, PI3kinase	phosphatidylinositol-4,5-diphosphate 3-kinase 1
DDB_G0293854	-0.543903	-0.0778554	-0.991345	0.323184	0.489602	-5.78998	DDB_G0293854	beiD	cupD	cup-specific protein D
DDB_G0290573	0.290333	1.9487	1.22678	0.221913	0.379223	-5.79044	DDB_G0290573	DDB_G0290573		unknown
DDB_G0278799	0.319092	6.54783	1.58605	0.114927	0.242341	-5.7905	DDB_G0278799	crop		putative U1 small nuclear ribonucleoparticle-associated protein, Luc7 family protein
DDB_G0284841	0.266547	6.64249	1.58156	0.115948	0.243758	-5.7908	DDB_G0284841	DDB_G0284841
DDB_G0286593	-0.354324	-1.84255	-0.458097	0.647575	0.77171	-5.79165	DDB_G0286593	DDB_G0286593		unknown
DDB_G0295183	0.399887	-1.40358	0.572922	0.567593	0.709217	-5.79227	DDB_G0295183	tRNA-Thr-UGU-3	tRNA	threonine transfer RNA
DDB_G0277531	-0.424093	-1.11456	-0.698393	0.486061	0.64242	-5.79232	DDB_G0277531	DDB_G0277531		EGF-like domain-containing protein
DDB_G0280741	-0.38529	1.21842	-1.13441	0.258513	0.420579	-5.79245	DDB_G0280741	DDB_G0280741
DDB_G0287281	0.275697	-1.87765	0.449998	0.65339	0.775719	-5.7926	DDB_G0287281	DDB_G0287281		citrate synthase
DDB_G0285257	-0.359265	1.42251	-1.1076	0.269886	0.433165	-5.79262	DDB_G0285257	fpgt		fucose-1-phosphate guanylyltransferase
DDB_G0278351	-0.225293	5.34713	-1.55596	0.121918	0.252832	-5.7927	DDB_G0278351	DDB_G0278351		Uncharacterized protein C10orf118
DDB_G0294909	0.403832	-0.399743	0.778695	0.43744	0.599238	-5.79332	DDB_G0294909	tRNA-Leu-UAA-3	tRNA	leucine transfer RNA
DDB_G0277285	0.3108	6.73608	1.57535	0.117375	0.245969	-5.79346	DDB_G0277285	DDB_G0277285_RTE		TRE5-A ORF1
DDB_G0289429	-0.306971	5.93438	-1.57905	0.116524	0.244641	-5.79364	DDB_G0289429	lmnB	NE81	lamin-like protein
DDB_G0279739	0.255112	3.75884	1.49502	0.137102	0.274672	-5.79382	DDB_G0279739	trmt5		tRNA (guanine-N1-)-methyltransferase, tRNA [GM37] methyltransferase
DDB_G0278045	0.2496	-2.29103	0.344507	0.730969	0.832466	-5.79405	DDB_G0278045	DDB_G0278045		poly(ADP-ribose) polymerase, catalytic region domain-containing protein
DDB_G0290695	-0.328	-2.1006	-0.485214	0.628264	0.757935	-5.7942	DDB_G0290695	DDB_G0290695
DDB_G0288867	-0.43975	-0.681074	-0.892865	0.373422	0.538172	-5.79439	DDB_G0288867	DDB_G0288867
DDB_G0276001	-0.262109	-2.35287	-0.423586	0.672501	0.790793	-5.79453	DDB_G0276001	DDB_G0276001
DDB_G0295151	-0.239421	-2.27562	-0.38374	0.701738	0.810464	-5.79518	DDB_G0295151	tRNA-His-GUG-7	tRNA	histidine transfer RNA
DDB_G0275203	-0.471231	-0.744497	-0.772887	0.440859	0.602211	-5.79544	DDB_G0275203	DDB_G0275203		Putative methyltransferase METT10D
DDB_G0281087	0.359933	-1.64169	0.527399	0.59873	0.734418	-5.7959	DDB_G0281087	gtaV		putative GATA-binding transcription factor, GATA zinc finger domain-containing protein 22
DDB_G0268464	-0.367934	-0.905076	-0.717195	0.474418	0.632198	-5.79652	DDB_G0268464	DDB_G0268464_RTE		TRE3-B ORF2
DDB_G0295739	-0.366432	2.74335	-1.3426	0.18152	0.332117	-5.79664	DDB_G0295739	DDB_G0295739		unknown
DDB_G0294717	-0.30313	-1.01624	-0.615892	0.53894	0.688735	-5.79696	DDB_G0294717	tRNA-Ser-GCU-1	tRNA	serine transfer RNA
DDB_G0272889	-0.361611	3.65426	-1.44023	0.151976	0.29347	-5.79751	DDB_G0272889	surf1-1	surf1	surf1 family protein
DDB_G0293920	-0.305561	6.20486	-1.58122	0.116026	0.243829	-5.79782	DDB_G0293920	DDB_G0293920
DDB_G0273479	-0.34769	1.69088	-1.2198	0.224541	0.382134	-5.79783	DDB_G0273479	nfyC-1	nfyC	putative histone-like transcription factor, putative CCAAT-binding transcription factor, chain C
DDB_G0272837	-0.233344	4.86275	-1.55157	0.122965	0.254481	-5.79829	DDB_G0272837	ifkA		PEK family protein kinase IfkA
DDB_G0269214	-0.329685	4.31552	-1.4969	0.136613	0.274237	-5.79837	DDB_G0269214	abcG1		ABC transporter G family protein
DDB_G0287505	0.410398	8.36679	1.53792	0.126266	0.25939	-5.79844	DDB_G0287505	talB		talinB
DDB_G0286923	0.483824	1.73806	1.25716	0.210737	0.366766	-5.79858	DDB_G0286923	DDB_G0286923		NADH:flavin oxidoreductase/NADH oxidase domain-containing protein
DDB_G0283071	0.387208	-1.03258	0.694536	0.488468	0.644183	-5.79872	DDB_G0283071	DDB_G0283071
DDB_G0277157	0.432334	5.11119	1.56117	0.120684	0.251019	-5.79955	DDB_G0277157	nubp2		nucleotide binding protein 2
DDB_G0292726	0.309695	6.75777	1.57081	0.118427	0.247616	-5.79997	DDB_G0292726	DDB_G0292726_RTE		TRE5-A ORF1
DDB_G0286333	0.369184	0.270944	0.855883	0.393488	0.558003	-5.80008	DDB_G0286333	DDB_G0286333
DDB_G0284475	0.244491	7.28262	1.57312	0.117891	0.246679	-5.80061	DDB_G0284475	DDB_G0284475
DDB_G0286767	-0.290801	-1.89916	-0.438976	0.661338	0.782845	-5.80195	DDB_G0286767	DDB_G0286767
DDB_G0269052	0.408493	2.97512	1.29328	0.19799	0.351553	-5.80252	DDB_G0269052	DDB_G0269052
DDB_G0283299	0.292671	-2.1201	0.40815	0.683771	0.797577	-5.80252	DDB_G0283299	tgrI_ps3		pseudogene
DDB_G0285013	-0.483662	0.439787	-0.986447	0.325572	0.492018	-5.80301	DDB_G0285013	DDB_G0285013
DDB_G0288663	-0.386138	3.72125	-1.37873	0.170119	0.317736	-5.80332	DDB_G0288663	DDB_G0288663
DDB_G0284733	-0.355244	-0.778969	-0.61869	0.5371	0.687471	-5.80334	DDB_G0284733	DDB_G0284733_TE		Tdd-4
DDB_G0295087	0.288404	-1.73617	0.490497	0.62453	0.755052	-5.80346	DDB_G0295087	tRNA-Val-AAC-16	tRNA	valine transfer RNA
DDB_G0295809	-0.490448	-1.51484	-0.595828	0.552228	0.698121	-5.80347	DDB_G0295809	DDB_G0295809		UCP029143 family protein
DDB_G0286717	-0.245338	-1.66562	-0.338924	0.735162	0.835404	-5.80447	DDB_G0286717	ponC1		putative actin binding protein, ponticulin-related protein
DDB_G0280021	-0.30342	2.60134	-1.33209	0.184941	0.336062	-5.80451	DDB_G0280021	mcfL		mitochondrial substrate carrier family protein
DDB_G0279111	0.23779	2.9381	1.39056	0.166508	0.312946	-5.8047	DDB_G0279111	DDB_G0279111		AAA ATPase domain-containing protein
DDB_G0281221	0.608168	2.20173	1.21479	0.22644	0.384252	-5.80555	DDB_G0281221	tbccd		tubulin binding cofactor C domain-containing protein
DDB_G0290663	-0.402608	-0.200053	-0.875223	0.382913	0.54773	-5.80583	DDB_G0290663	DDB_G0290663
DDB_G0287577	-0.229745	5.65263	-1.57218	0.118108	0.247041	-5.80588	DDB_G0287577	manG		alpha-mannosidase
DDB_G0288213	0.404758	2.23915	1.24409	0.215493	0.372358	-5.80672	DDB_G0288213	DDB_G0288213
DDB_G0272688	-0.387407	-1.57802	-0.539715	0.590229	0.727347	-5.80747	DDB_G0272688	DDB_G0272688		NmrA-like protein
DDB_G0271546	0.385214	1.56265	1.22488	0.222624	0.380031	-5.80759	DDB_G0271546	DDB_G0271546
DDB_G0288419	0.33988	2.15987	1.29199	0.198434	0.351928	-5.80794	DDB_G0288419	DDB_G0288419		unknown
DDB_G0272636	0.339336	4.99069	1.56317	0.120213	0.250226	-5.80819	DDB_G0272636	DDB_G0272636
DDB_G0271022	-0.287335	3.77377	-1.38728	0.167504	0.314321	-5.8086	DDB_G0271022	adcC		arrestin domain-containing protein AdcC
DDB_G0288671	0.308757	7.95053	1.55092	0.123122	0.254649	-5.80866	DDB_G0288671	DDB_G0288671		pyrroline-5-carboxylate reductase, PCA reductase
DDB_G0289273	0.347551	5.84713	1.55822	0.121382	0.252093	-5.8091	DDB_G0289273	DDB_G0289273
DDB_G0276861	-0.508735	1.69488	-1.16896	0.244357	0.404207	-5.8095	DDB_G0276861	DDB_G0276861		armadillo-like helical domain-containing protein
DDB_G0273205	0.279711	4.69923	1.54498	0.124551	0.256811	-5.81039	DDB_G0273205	DDB_G0273205		calcium-binding EF-hand domain-containing protein
DDB_G0279525	0.501501	1.27049	1.06044	0.290725	0.456544	-5.8104	DDB_G0279525	DDB_G0279525
DDB_G0288379	-0.467183	4.58126	-1.48253	0.140389	0.278259	-5.81095	DDB_G0288379	DDB_G0288379		cortactin family protein
DDB_G0294877	0.31965	-0.975925	0.600473	0.549137	0.696027	-5.81103	DDB_G0294877	tRNA-Phe-GAA-5	tRNA	phenylalanine transfer RNA
DDB_G0280769	-0.345862	-1.5624	-0.516308	0.606433	0.740778	-5.81131	DDB_G0280769	DDB_G0280769
DDB_G0286563	-0.348284	2.87453	-1.359	0.176278	0.325514	-5.81134	DDB_G0286563	sigM		EGF-like domain-containing protein, serglycin domain-containing protein
DDB_G0285641	0.350975	6.54804	1.56543	0.119683	0.2494	-5.81147	DDB_G0285641	gacJ	RhoGAP	RhoGAP domain-containing protein
DDB_G0279975	0.577057	2.19781	1.1012	0.272649	0.43595	-5.8118	DDB_G0279975	DDB_G0279975
DDB_G0294409	-0.488631	-1.39669	-0.692612	0.489671	0.645281	-5.81188	DDB_G0294409	sno1	DdR1, r1	C/D-box small nucleolar RNA, C/D box snoRNA
DDB_G0290111	-0.337176	1.43061	-1.02413	0.307494	0.472894	-5.81398	DDB_G0290111	adhfe1		iron-containing alcohol dehydrogenase, alcohol dehydrogenase iron-containing 1
DDB_G0284275	-0.336089	1.78435	-1.17071	0.243654	0.403463	-5.81437	DDB_G0284275	DDB_G0284275
DDB_G0274169	-0.374136	-1.29292	-0.694313	0.488607	0.644183	-5.81469	DDB_G0274169	DDB_G0274169		bolA family protein
DDB_G0292560	0.389939	1.04315	0.973965	0.331711	0.497689	-5.81485	DDB_G0292560	racJ		Rho GTPase
DDB_G0275293	0.332888	-1.33046	0.485008	0.628409	0.757935	-5.8156	DDB_G0275293	p2xB		ATP-gated ion channel P2XB
DDB_G0270380	0.344584	10.4432	1.49378	0.137426	0.274926	-5.8163	DDB_G0270380	rpl30		S60 ribosomal protein L30
DDB_G0289251	0.372035	-1.83438	0.51846	0.604935	0.739858	-5.81663	DDB_G0289251	DDB_G0289251		PLAC8 family protein
DDB_G0286517	-0.294769	4.04642	-1.49088	0.138186	0.275607	-5.81729	DDB_G0286517	mlysS	LysRS	leucyl-tRNA synthetase, lysine-tRNA ligase, putative mitochondrial leucyl-tRNA synthetase, putative mitochondrial lysine-tRNA ligase
DDB_G0288343	-0.408662	-0.300784	-0.599635	0.549694	0.696337	-5.81828	DDB_G0288343	DDB_G0288343
DDB_G0268152	-0.343909	-1.98801	-0.446677	0.655781	0.778082	-5.81839	DDB_G0268152	DDB_G0268152
DDB_G0285491	-0.33297	3.01738	-1.34237	0.181593	0.332146	-5.81876	DDB_G0285491	DDB_G0285491
DDB_G0286697	-0.353599	3.42782	-1.40093	0.163392	0.308613	-5.81878	DDB_G0286697	DDB_G0286697
DDB_G0277601	-0.265572	-2.22322	-0.358857	0.720229	0.824904	-5.81879	DDB_G0277601	DDB_G0277601
DDB_G0272204	-0.222041	-2.22893	-0.274263	0.784277	0.869868	-5.81899	DDB_G0272204	DDB_G0272204		Fis-type helix-turn-helix domain-containing protein
DDB_G0276863	0.408468	2.62257	1.23572	0.218581	0.375657	-5.81909	DDB_G0276863	H4b		histone H4
DDB_G0278443	-0.289711	4.52814	-1.48799	0.138945	0.276379	-5.81962	DDB_G0278443	DDB_G0278443		ARF/SAR superfamily protein
DDB_G0288961	-0.375794	2.31185	-1.22089	0.224129	0.38184	-5.82022	DDB_G0288961	eif2b1		translation initiation factor eIF-2B alpha subunit
DDB_G0277561	0.408908	2.68563	1.22166	0.223836	0.381575	-5.821	DDB_G0277561	dynC	p24, Ddp22, DCTN3	putative dynactin 22 kDa subunit
DDB_G0268970	-0.44494	2.9473	-1.32561	0.187072	0.338569	-5.821	DDB_G0268970	DDB_G0268970		cycloeucalenol cycloisomerase
DDB_G0295615	-0.581115	2.77458	-1.32236	0.188151	0.339682	-5.82142	DDB_G0295615	sno7	DdR7, r7	C/D-box small nucleolar RNA, C/D box snoRNA
DDB_G0280643	0.461467	-0.177553	1.20521	0.230102	0.388299	-5.82159	DDB_G0280643	DDB_G0280643		putative protein serine/threonine kinase, protein kinase, CMGC group
DDB_G0285745	-0.302815	-0.363856	-0.764919	0.445574	0.60651	-5.82163	DDB_G0285745	DDB_G0285745_ps		pseudogene
DDB_G0274721	0.313328	6.68987	1.5572	0.121622	0.252337	-5.82196	DDB_G0274721	DDB_G0274721_RTE		TRE5-A ORF1
DDB_G0275707	-0.374012	2.19245	-1.15799	0.248789	0.409113	-5.82233	DDB_G0275707	DDB_G0275707		unknown
DDB_G0284947	0.340092	4.82479	1.53679	0.126545	0.25975	-5.82236	DDB_G0284947	ucr	uqcrfs1	ubiquinol-cytochrome-c reductase subunit, Rieske iron-sulfur protein
DDB_G0269812	-0.437324	1.64789	-1.2132	0.227043	0.384807	-5.82251	DDB_G0269812	DDB_G0269812
DDB_G0268982	0.319089	2.92489	1.32855	0.186104	0.337296	-5.82257	DDB_G0268982	DDB_G0268982
DDB_G0269072	-0.385641	0.0589917	-0.820769	0.413137	0.57678	-5.82263	DDB_G0269072	DDB_G0269072
DDB_G0286715	-0.138541	-2.46877	-0.197186	0.843961	0.907806	-5.82321	DDB_G0286715	ponC2		putative actin binding protein, ponticulin-related protein
DDB_G0267924	0.39115	7.62916	1.54542	0.124443	0.256684	-5.82322	DDB_G0267924	DDB_G0267924	Na+/K+ ATPase, P-type ATPase	sodium/potassium-transporting ATPase subunit alpha 2
DDB_G0284187	-0.27807	4.33347	-1.52856	0.128572	0.262531	-5.8235	DDB_G0284187	Dd5P2	PI5P2	inositol 5-phosphatase
DDB_G0278523	0.362737	2.5269	1.29001	0.19912	0.352863	-5.824	DDB_G0278523	DDB_G0278523
DDB_G0288345	-0.506665	2.22846	-1.09927	0.273491	0.43692	-5.8241	DDB_G0288345	DDB_G0288345
DDB_G0282767	0.27386	7.71583	1.54238	0.125181	0.257759	-5.82427	DDB_G0282767	DDB_G0282767
DDB_G0279427	0.241442	5.24275	1.54463	0.124636	0.256939	-5.8249	DDB_G0279427	DDB_G0279427		sestrin-like protein
DDB_G0291165	-0.488489	-1.02634	-0.584586	0.559743	0.703953	-5.82512	DDB_G0291165	DDB_G0291165
DDB_G0274163	-0.427057	-0.486735	-0.513939	0.608084	0.741759	-5.82517	DDB_G0274163	DDB_G0274163		unknown
DDB_G0268202	-0.693345	2.80998	-1.33003	0.185615	0.336684	-5.82562	DDB_G0268202	DDB_G0268202
DDB_G0291554	-0.328784	4.77892	-1.54646	0.124193	0.25631	-5.82595	DDB_G0291554	DDB_G0291554		Putative oligopeptide transporter YGL114W
DDB_G0276287	-0.311981	-1.71509	-0.467693	0.640713	0.767231	-5.82647	DDB_G0276287	expl3	DdExpl3	expansin-like protein 3
DDB_G0277367	0.435976	2.03393	1.1221	0.263693	0.426828	-5.82654	DDB_G0277367	DDB_G0277367
DDB_G0295107	0.281796	-1.05581	0.559118	0.576952	0.717748	-5.82664	DDB_G0295107	tRNA-Ser-GCU-8	tRNA	serine transfer RNA
DDB_G0284583	0.283422	6.31259	1.55623	0.121854	0.252745	-5.8268	DDB_G0284583	glyS	GlyRS	glycyl-tRNA synthetase, glycine-tRNA ligase
DDB_G0276445	0.352738	7.36398	1.54878	0.123634	0.255345	-5.82683	DDB_G0276445	DDB_G0276445	Grp78, heat shock protein Hsp70 family protein	endoplasmic reticulum chaperone Bip ortholog
DDB_G0274455	0.395077	10.1004	1.47692	0.141885	0.280201	-5.827	DDB_G0274455	myoI	DdMVII, M7, MVII	class VII unconventional myosin, myosin VII
DDB_G0277985	-0.507709	0.995101	-0.938002	0.349818	0.515397	-5.82732	DDB_G0277985	DDB_G0277985
DDB_G0274755	-0.363933	-1.31076	-0.611971	0.541524	0.690456	-5.8275	DDB_G0274755	gpt7	Stealth3	putative glycophosphotransferase, Stealth family protein
DDB_G0267196	-0.311865	-1.71183	-0.391812	0.695778	0.805716	-5.82754	DDB_G0267196	DDB_G0267196
DDB_G0285503	0.310905	5.46173	1.53932	0.125925	0.25888	-5.82761	DDB_G0285503	dynB	Ddp50, DCTN2, p50	dynactin 50 kDa subunit, dynamitin
DDB_G0283101	-0.386269	0.390531	-0.887673	0.3762	0.540495	-5.82767	DDB_G0283101	DDB_G0283101
DDB_G0276051	-0.443165	0.268963	-0.816986	0.415289	0.578914	-5.82778	DDB_G0276051	DDB_G0276051		unknown
DDB_G0267484	-0.394464	2.74138	-1.31504	0.19059	0.342865	-5.82813	DDB_G0267484	acp1		acid phosphatase 1
DDB_G0278897	-0.343882	1.94919	-1.27387	0.204767	0.359729	-5.8284	DDB_G0278897	DDB_G0278897		Regulator of G-protein signaling 13
DDB_G0274285	-0.432032	8.30152	-1.52967	0.128297	0.262209	-5.82905	DDB_G0274285	act20		actin
DDB_G0274727	-0.457648	8.13374	-1.53296	0.127485	0.261316	-5.82916	DDB_G0274727	act19		actin
DDB_G0283337	-0.37584	0.819994	-1.11697	0.265871	0.428985	-5.82944	DDB_G0283337	DDB_G0283337		putative protein kinase, ankyrin repeat-containing protein
DDB_G0293690	0.311166	6.73528	1.55176	0.12292	0.254481	-5.82972	DDB_G0293690	DDB_G0293690_RTE		TRE5-A ORF1
DDB_G0271100	-0.391592	3.31219	-1.39883	0.164019	0.30938	-5.83004	DDB_G0271100	DDB_G0271100		Exosome complex component RRP45
DDB_G0273075	-0.381327	2.32147	-1.23715	0.218049	0.375091	-5.83037	DDB_G0273075	DDB_G0273075		armadillo repeat-containing protein
DDB_G0279625	-0.328405	-2.1426	-0.410609	0.681971	0.79662	-5.83066	DDB_G0279625	DDB_G0279625
DDB_G0288089	-0.364789	3.07278	-1.35457	0.177682	0.327404	-5.83068	DDB_G0288089	DDB_G0288089		GC-rich sequence DNA-binding factor-like protein
DDB_G0277999	-0.399839	0.253875	-0.901716	0.368717	0.533659	-5.83087	DDB_G0277999	DDB_G0277999		molybdenum cofactor sulfurase domain-containing protein
DDB_G0278157	-0.434784	4.208	-1.49964	0.135901	0.273247	-5.83098	DDB_G0278157	sdhD		succinate dehydrogenase (ubiquinone), succinic dehydrogenase, complex II, cytochrome b small subunit
DDB_G0292920	0.328569	3.72575	1.41262	0.15993	0.304031	-5.83122	DDB_G0292920	DDB_G0292920		phosphatase tensin type domain-containing protein, C2 tensin-type domain-containing protein
DDB_G0292824	-0.466529	-0.720294	-0.68598	0.493831	0.648924	-5.83145	DDB_G0292824	DDB_G0292824
DDB_G0281689	-0.197194	-2.07571	-0.28889	0.773082	0.862251	-5.83152	DDB_G0281689	DDB_G0281689		unknown
DDB_G0292382	0.256191	4.14244	1.44614	0.150315	0.291412	-5.83156	DDB_G0292382	psmC5	TBP10, tbpC	26S proteasome subunit ATPase 5, 26S protease regulatory subunit 8, HIV TAT binding-protein-related
DDB_G0270758	-0.388164	0.578096	-0.990765	0.323466	0.489963	-5.83164	DDB_G0270758	DDB_G0270758
DDB_G0276625	-0.393481	2.55345	-1.24489	0.2152	0.371966	-5.83169	DDB_G0276625	DDB_G0276625		solute carrier family 35 member protein, TPT transporter family protein
DDB_G0293464	-0.52511	0.271983	-0.837032	0.403964	0.568113	-5.83178	DDB_G0293464	DDB_G0293464
DDB_G0279103	0.455778	0.25662	0.855228	0.393849	0.558303	-5.83183	DDB_G0279103	DDB_G0279103
DDB_G0283255	-0.265817	2.54296	-1.25644	0.210997	0.367033	-5.83252	DDB_G0283255	DDB_G0283255
DDB_G0291299	-0.332112	2.78599	-1.33316	0.184591	0.335699	-5.83265	DDB_G0291299	DDB_G0291299		Probable O-sialoglycoprotein endopeptidase 2
DDB_G0288571	-0.358529	-1.75349	-0.589134	0.556697	0.701307	-5.83278	DDB_G0288571	DDB_G0288571
DDB_G0289069	-0.447629	-1.30233	-0.55711	0.578319	0.718436	-5.83298	DDB_G0289069	arrD		ADP-ribosylation factor-related, ARF-related
DDB_G0272803	-0.277996	-1.22077	-0.370019	0.711913	0.817981	-5.83321	DDB_G0272803	DDB_G0272803
DDB_G0271576	-0.304655	0.319882	-0.882934	0.378747	0.542964	-5.83329	DDB_G0271576	DDB_G0271576_RTE		TRE3-B ORF2
DDB_G0286721	0.0951743	-2.36749	0.142804	0.886645	0.935345	-5.83389	DDB_G0286721	ponC3		putative actin binding protein, ponticulin-related protein
DDB_G0277297	-0.267164	0.724009	-1.04708	0.296822	0.462946	-5.83412	DDB_G0277297	DDB_G0277297_RTE		TRE5-A ORF2
DDB_G0291814	-0.321818	2.56338	-1.29586	0.197101	0.350399	-5.83412	DDB_G0291814	hao		hydroxyacid oxidase
DDB_G0292322	-0.258075	4.06676	-1.46025	0.146404	0.285918	-5.83434	DDB_G0292322	DDB_G0292322		peptidoglycan-binding LysM domain-containing protein
DDB_G0281057	-0.441784	0.00933111	-0.839771	0.402432	0.566226	-5.83504	DDB_G0281057	DDB_G0281057
DDB_G0272022	-0.408702	1.09785	-1.00982	0.314281	0.480353	-5.83546	DDB_G0272022	rpc34	rpc6, polr3f	RNA polymerase III subunit
DDB_G0288921	0.515022	0.456659	1.20139	0.231575	0.390001	-5.83552	DDB_G0288921	hspI		heat shock protein Hsp20 domain-containing protein, putative alpha-crystallin-type heat shock protein
DDB_G0272654	-0.279267	-1.85583	-0.436304	0.663271	0.783902	-5.83598	DDB_G0272654	sigN25		SrfA-induced protein N25
DDB_G0274213	0.25634	4.87068	1.52305	0.129944	0.264418	-5.83604	DDB_G0274213	prpf3	PRP3	U4/U6 small nuclear ribonucleoprotein, pre-mRNA processing factor 3
DDB_G0288497	-0.41678	1.40423	-1.15964	0.248119	0.408371	-5.8365	DDB_G0288497	DDB_G0288497
DDB_G0281453	-0.310555	2.00558	-1.1922	0.235149	0.394532	-5.83652	DDB_G0281453	DDB_G0281453_RTE		TRE3-C ORF1
DDB_G0273219	-0.248467	-2.09785	-0.298856	0.765481	0.856992	-5.83673	DDB_G0273219	DDB_G0273219
DDB_G0268350	0.315683	3.69975	1.44145	0.151632	0.292998	-5.83739	DDB_G0268350	DDB_G0268350
DDB_G0282895	0.390383	5.59049	1.53202	0.127716	0.261405	-5.83758	DDB_G0282895	DDB_G0282895	morn	MORN repeat-containing protein, protein kinase, TKL group, tyrosine kinase-like protein
DDB_G0271944	-0.3549	2.97897	-1.36377	0.174773	0.323704	-5.83775	DDB_G0271944	DDB_G0271944
DDB_G0280445	-0.445392	2.76569	-1.07182	0.285599	0.451007	-5.83782	DDB_G0280445	DDB_G0280445		glutathione-dependent formaldehyde-activating, GFA family protein
DDB_G0279475	-0.454659	-1.05204	-0.595348	0.552547	0.698388	-5.83806	DDB_G0279475	gna1	GNPNAT1	glucosamine 6-phosphate N-acetyltransferase
DDB_G0294721	-0.193788	-2.3	-0.283864	0.776924	0.865244	-5.83807	DDB_G0294721	tRNA-Ser-AGA-1	tRNA	serine transfer RNA
DDB_G0287779	0.263447	5.41653	1.54257	0.125134	0.257728	-5.83807	DDB_G0287779	arpG	Actr8, Arp8	actin related protein 8
DDB_G0279041	-0.404226	2.43084	-1.26384	0.208333	0.363769	-5.83814	DDB_G0279041	DDB_G0279041		unknown
DDB_G0288043	-0.421797	0.583243	-0.828678	0.408661	0.572235	-5.83832	DDB_G0288043	DDB_G0288043
DDB_G0282999	-0.33887	2.05272	-1.14382	0.2546	0.415849	-5.83871	DDB_G0282999	maoD		amine oxidase (flavin-containing), monoamine oxidase
DDB_G0295219	-0.142018	-2.29437	-0.189105	0.850277	0.912243	-5.8391	DDB_G0295219	tRNA-Gly-GCC-11	tRNA	glycine transfer RNA
DDB_G0292928	-0.219251	-2.02333	-0.312039	0.755463	0.849991	-5.83961	DDB_G0292928	DDB_G0292928		putative nucleoside diphosphate kinase
DDB_G0280347	0.407255	0.351329	0.835759	0.404678	0.568565	-5.83961	DDB_G0280347	DDB_G0280347		ubiquitin-conjugating enzyme E2
DDB_G0290641	0.267541	7.36096	1.54336	0.124943	0.257478	-5.83966	DDB_G0290641	DDB_G0290641
DDB_G0286723	0.145128	-1.55262	0.206649	0.836577	0.903189	-5.84019	DDB_G0286723	ponC5		putative actin binding protein, ponticulin-related protein
DDB_G0279667	0.338139	11.0917	1.46025	0.146405	0.285918	-5.84023	DDB_G0279667	H2AX	H2A.X	histone H2A
DDB_G0271618	-0.283162	2.12634	-1.20177	0.231428	0.389871	-5.84025	DDB_G0271618	pks8	dipks8, PKS	putative polyketide synthase, beta-ketoacyl synthase family protein
DDB_G0293006	-0.275546	6.20015	-1.55125	0.123041	0.254546	-5.84066	DDB_G0293006	gefF	RasGEFF, RasGEF	Ras guanine nucleotide exchange factor
DDB_G0277889	0.259521	4.10653	1.47224	0.143144	0.281917	-5.84103	DDB_G0277889	amtB	ammonium transporter 2	ammonium transporter B
DDB_G0295429	0.276386	-1.11146	0.524892	0.600467	0.736008	-5.84138	DDB_G0295429	tRNA-Ser-GCU-12	tRNA	serine transfer RNA
DDB_G0286739	-0.080782	-2.47618	-0.100259	0.920278	0.953429	-5.84159	DDB_G0286739	DDB_G0286739
DDB_G0277495	-0.528385	2.96221	-1.14814	0.25282	0.41379	-5.84205	DDB_G0277495	DDB_G0277495		unknown
DDB_G0291538	-0.385151	2.91945	-1.31154	0.191767	0.343985	-5.84219	DDB_G0291538	DDB_G0291538		transferase hexapeptide repeat family protein, putative acetyltransferase
DDB_G0279051	-0.370218	-1.37141	-0.601182	0.548666	0.695724	-5.84243	DDB_G0279051	DDB_G0279051
DDB_G0285429	-0.264273	4.3153	-1.4976	0.136432	0.274068	-5.84246	DDB_G0285429	purA	ADSS	adenylosuccinate synthetase
DDB_G0276629	0.197334	-1.72622	0.274533	0.78407	0.869858	-5.84259	DDB_G0276629	DDB_G0276629
DDB_G0283663	-0.268656	4.76831	-1.49629	0.136772	0.274286	-5.84355	DDB_G0283663	ppiD		tetratricopeptide-like helical domain-containing protein (TPR), cyclophilin-type peptidylprolyl cis-trans isomerase (PPIase), peptidylprolyl isomerase
DDB_G0273159	0.109725	-2.11668	0.161827	0.87167	0.926025	-5.84358	DDB_G0273159	DDB_G0273159
DDB_G0278529	-0.494312	3.59095	-1.4653	0.145024	0.284165	-5.8441	DDB_G0278529	DDB_G0278529		pmp22 family protein
DDB_G0290559	0.358809	0.736416	0.960545	0.338394	0.504158	-5.84437	DDB_G0290559	DDB_G0290559
DDB_G0278009	-0.397357	1.12672	-0.99993	0.319026	0.48494	-5.84457	DDB_G0278009	racN		Rho GTPase
DDB_G0280839	-0.150727	-1.89332	-0.129668	0.897011	0.940504	-5.84478	DDB_G0280839	DDB_G0280839
DDB_G0289493	0.336085	-0.779014	0.489502	0.625233	0.75551	-5.84581	DDB_G0289493	DDB_G0289493
DDB_G0272863	-0.315037	1.57785	-1.10282	0.27195	0.435252	-5.84623	DDB_G0272863	DDB_G0272863
DDB_G0287893	0.454942	1.81402	1.18678	0.237272	0.3969	-5.84656	DDB_G0287893	DDB_G0287893
DDB_G0282699	0.263463	4.73035	1.52398	0.129711	0.264132	-5.84701	DDB_G0282699	DDB_G0282699
DDB_G0285973	0.287217	6.37873	1.54061	0.125612	0.258379	-5.84702	DDB_G0285973	DDB_G0285973		Butyrate response factor 2
DDB_G0269648	-0.299265	-1.21363	-0.376166	0.707348	0.81433	-5.8473	DDB_G0269648	DDB_G0269648
DDB_G0293516	-0.273456	-0.584813	-0.737318	0.462131	0.621766	-5.84758	DDB_G0293516	DDB_G0293516_RTE		TRE3-A ORF2
DDB_G0281743	0.352315	6.05706	1.54131	0.12544	0.258072	-5.84758	DDB_G0281743	DDB_G0281743
DDB_G0305465	0.204663	-1.19713	0.424734	0.671666	0.790395	-5.84796	DDB_G0305465	DDB_G0305465
DDB_G0288537	-0.412466	5.67034	-1.5389	0.126028	0.259043	-5.84797	DDB_G0288537	DDB_G0288537
DDB_G0274751	-0.460846	0.684848	-0.823407	0.411641	0.575411	-5.8481	DDB_G0274751	DDB_G0274751		unknown
DDB_G0276471	-0.496258	1.62407	-1.10846	0.269514	0.432982	-5.84812	DDB_G0276471	DDB_G0276471
DDB_G0276789	0.69498	2.26229	1.11873	0.265122	0.428328	-5.84889	DDB_G0276789	DDB_G0276789
DDB_G0283947	-0.334256	3.7582	-1.43017	0.15484	0.297205	-5.84895	DDB_G0283947	DDB_G0283947		Cat eye syndrome critical region protein 5
DDB_G0275713	-0.377821	2.58456	-1.33542	0.183851	0.334791	-5.8494	DDB_G0275713	DDB_G0275713		DUF781 family protein
DDB_G0290821	0.370996	1.88975	1.12929	0.260659	0.422837	-5.85019	DDB_G0290821	DDB_G0290821
DDB_G0269082	-0.0271177	-2.45073	-0.0392151	0.968773	0.980497	-5.85074	DDB_G0269082	DDB_G0269082		unknown
DDB_G0280783	0.32901	-0.446949	0.587479	0.557804	0.702147	-5.85102	DDB_G0280783	DDB_G0280783		UPF0235 family protein
DDB_G0268822	-0.318212	3.99986	-1.45826	0.146951	0.286632	-5.85121	DDB_G0268822	DDB_G0268822		cyclin-like F-box containing protein
DDB_G0267798	0.323695	4.55318	1.46916	0.143975	0.282861	-5.85179	DDB_G0267798	DDB_G0267798
DDB_G0293592	0.39778	-0.124718	0.810695	0.418882	0.58225	-5.8519	DDB_G0293592	DDB_G0293592
DDB_G0285223	0.293193	3.51448	1.38272	0.168897	0.315964	-5.85274	DDB_G0285223	anapc4	APC4	anaphase promoting complex subunit 4
DDB_G0267862	-0.215912	-2.14636	-0.244372	0.807291	0.884033	-5.85279	DDB_G0267862	DDB_G0267862		unknown
DDB_G0293914	0.303866	5.95446	1.53766	0.12633	0.259474	-5.85301	DDB_G0293914	med15		putative mediator complex subunit 15
DDB_G0287163	-0.142759	-2.16823	-0.174252	0.861913	0.920479	-5.85416	DDB_G0287163	DDB_G0287163
DDB_G0267512	-0.350118	3.24151	-1.3716	0.172325	0.320549	-5.85426	DDB_G0267512	DDB_G0267512		peptidase M22 family protein
DDB_G0289909	0.214808	4.04693	1.421	0.157484	0.300712	-5.85433	DDB_G0289909	DDB_G0289909		Syntaxin-binding protein 5
DDB_G0291530	-0.453854	1.14936	-1.10408	0.271403	0.434804	-5.8545	DDB_G0291530	DDB_G0291530
DDB_G0279133	0.339214	3.79488	1.41062	0.160517	0.304628	-5.85527	DDB_G0279133	syn7B	DdSyn7B	putative syntaxin 7, putative t-SNARE family protein
DDB_G0284449	-0.326145	2.52424	-1.19942	0.232341	0.390995	-5.85563	DDB_G0284449	plbD	PLB	phospholipase B-like protein
DDB_G0277743	-0.26252	4.63624	-1.46383	0.145424	0.284529	-5.8563	DDB_G0277743	guaD	GDA	guanine deaminase
DDB_G0288511	-0.303835	7.70197	-1.51867	0.131044	0.265731	-5.85681	DDB_G0288511	sadA		substrate adhesion molecule
DDB_G0282003	0.416907	0.934952	1.02731	0.306	0.471573	-5.85724	DDB_G0282003	hat_ps		pseudogene
DDB_G0284787	-0.0785243	-1.82425	-0.102197	0.918743	0.952634	-5.85754	DDB_G0284787	DDB_G0284787
DDB_G0270524	0.0766691	-2.19677	0.101308	0.919447	0.95301	-5.85811	DDB_G0270524	DDB_G0270524
DDB_G0271384	0.298548	3.1411	1.36494	0.174405	0.323341	-5.85838	DDB_G0271384	DDB_G0271384
DDB_G0274561	-0.4377	8.38645	-1.50891	0.133517	0.269717	-5.85845	DDB_G0274561	act21		actin
DDB_G0289827	0.323617	3.35762	1.3787	0.170129	0.317736	-5.85853	DDB_G0289827	rab18		Rab GTPase
DDB_G0271840	0.302322	-1.28578	0.417297	0.677084	0.79332	-5.8586	DDB_G0271840	DDB_G0271840		unknown
DDB_G0269198	0.405087	9.00604	1.4885	0.13881	0.276249	-5.85897	DDB_G0269198	wimA	DG1053, DG1064	unknown
DDB_G0269012	0.253311	-2.0854	0.380495	0.70414	0.811843	-5.85951	DDB_G0269012	DDB_G0269012
DDB_G0293786	-0.210609	-1.96311	-0.282981	0.777599	0.865904	-5.86008	DDB_G0293786	DDB_G0293786		Ras GTPase
DDB_G0294605	0.410085	3.58866	1.42252	0.157043	0.300127	-5.86045	DDB_G0294605	DDB_G0294605		unknown
DDB_G0291171	-0.235156	-1.23027	-0.366856	0.714266	0.820094	-5.86103	DDB_G0291171	DDB_G0291171
DDB_G0280987	0.410454	2.13854	1.20435	0.230434	0.388662	-5.86134	DDB_G0280987	DDB_G0280987
DDB_G0289127	-0.39104	5.15021	-1.49061	0.138257	0.275698	-5.86181	DDB_G0289127	DDB_G0289127		short-chain dehydrogenase/reductase (SDR) family protein, glucose/ribitol dehydrogenase family protein
DDB_G0271798	-0.282599	4.90814	-1.47374	0.142739	0.281268	-5.86189	DDB_G0271798	DDB_G0271798		UBP-type zinc finger-containing protein, peptidase C19 family protein, putative ubiquitin carboxyl-terminal hydrolase (UCH)
DDB_G0287675	-0.191331	-1.81087	-0.224704	0.822529	0.893642	-5.8626	DDB_G0287675	DDB_G0287675
DDB_G0267620	-0.373784	-0.553909	-0.594177	0.553328	0.699115	-5.86268	DDB_G0267620	DDB_G0267620
DDB_G0283811	-0.0161014	-1.96111	-0.0218646	0.982586	0.988592	-5.86271	DDB_G0283811	mcfR		mitochondrial substrate carrier family protein, putative mitochondrial coenzyme A transporter
DDB_G0295799	0.103807	-1.4897	0.133855	0.893704	0.939218	-5.8633	DDB_G0295799	DDB_G0295799		unknown
DDB_G0289835	0.344611	-0.380009	0.66522	0.506976	0.660674	-5.8639	DDB_G0289835	DDB_G0289835		phosphoglycerate/bisphosphoglycerate mutase family protein
DDB_G0288013	-0.113984	-1.72039	-0.150722	0.880406	0.93114	-5.86403	DDB_G0288013	DDB_G0288013
DDB_G0278519	0.359712	-1.02583	0.594619	0.553033	0.698822	-5.8643	DDB_G0278519	DDB_G0278519
DDB_G0277111	0.409309	1.55137	0.967023	0.335158	0.501354	-5.86501	DDB_G0277111	DDB_G0277111
DDB_G0280663	0.1964	-1.76487	0.319677	0.749677	0.845501	-5.86527	DDB_G0280663	DDB_G0280663
DDB_G0282275	-0.299147	-1.39024	-0.482129	0.630448	0.75982	-5.86542	DDB_G0282275	DDB_G0282275
DDB_G0289255	0.106614	-1.99879	0.138677	0.8899	0.93751	-5.86553	DDB_G0289255	DDB_G0289255
DDB_G0268104	0.311606	6.50273	1.53228	0.127651	0.261357	-5.86566	DDB_G0268104	gabT	ABAT, GABAT, GABA transaminase, GABA transferase	4-aminobutyrate aminotransferase
DDB_G0283353	0.454696	7.50757	1.52442	0.129601	0.263997	-5.8657	DDB_G0283353	DDB_G0283353		unknown
DDB_G0279127	-0.295875	1.39912	-1.04785	0.296465	0.462842	-5.86583	DDB_G0279127	DDB_G0279127_RTE		TRE3-B ORF2
DDB_G0279923	-0.395243	3.66421	-1.28857	0.199619	0.353336	-5.86601	DDB_G0279923	apnA	DdAPN	apurinic/apyrimidinic endonuclease, endonuclease IV
DDB_G0286917	0.0988865	-1.75604	0.13259	0.894703	0.939734	-5.86623	DDB_G0286917	DDB_G0286917
DDB_G0283063	0.315752	7.47948	1.51391	0.132247	0.267587	-5.86651	DDB_G0283063	DDB_G0283063		unknown
DDB_G0283819	0.296573	7.14001	1.52712	0.128929	0.263068	-5.86679	DDB_G0283819	DDB_G0283819
DDB_G0277105	0.368459	-1.12983	0.468956	0.639812	0.766795	-5.86695	DDB_G0277105	DDB_G0277105
DDB_G0295163	-0.203364	-1.55644	-0.339805	0.7345	0.83515	-5.86795	DDB_G0295163	tRNA-Cys-GCA-6	tRNA	cysteine transfer RNA
DDB_G0287955	-0.296224	-0.868918	-0.470021	0.639053	0.766501	-5.86829	DDB_G0287955	DDB_G0287955
DDB_G0286887	0.218056	-1.93826	0.258724	0.796218	0.877878	-5.86892	DDB_G0286887	DDB_G0286887
DDB_G0281395	-0.307922	-1.72699	-0.51706	0.605909	0.740482	-5.86907	DDB_G0281395	DDB_G0281395
DDB_G0286465	0.316117	4.36943	1.44158	0.151597	0.29298	-5.86912	DDB_G0286465	DDB_G0286465		putative protein kinase
DDB_G0278261	-0.33087	2.40992	-1.33915	0.182638	0.333615	-5.86918	DDB_G0278261	DDB_G0278261	SLC2A	sugar transporter family protein, putative myo-inositol cotransporter, solute carrier family 2 member protein
DDB_G0268474	0.307346	6.19958	1.52859	0.128566	0.262531	-5.86946	DDB_G0268474	DDB_G0268474_RTE		TRE5-A ORF1
DDB_G0286257	0.302719	6.51863	1.53099	0.12797	0.261638	-5.86954	DDB_G0286257	argC	ARG5,6	bifunctional mitochondrial protein ArgC
DDB_G0284937	-0.324974	2.01744	-1.21145	0.227711	0.385418	-5.86954	DDB_G0284937	DDB_G0284937		rhomboid family protein
DDB_G0272308	0.342714	11.1858	1.44405	0.150903	0.292178	-5.86965	DDB_G0272308	rps29		40S ribosomal protein S29
DDB_G0293784	0.260868	6.22854	1.53221	0.127669	0.261357	-5.86987	DDB_G0293784	psmB5		proteasome subunit beta type 5, 20S proteasome subunit beta-5
DDB_G0290847	-0.173349	-1.84723	-0.23275	0.816287	0.88998	-5.87023	DDB_G0290847	DDB_G0290847
DDB_G0284387	-0.314851	4.32631	-1.47397	0.142678	0.281262	-5.8703	DDB_G0284387	DDB_G0284387
DDB_G0275007	0.318237	7.18272	1.51591	0.131738	0.266945	-5.87058	DDB_G0275007	cmfA	CMF-H, CMF	conditioned medium factor, density sensing factor
DDB_G0275055	-0.410021	0.272239	-0.83571	0.404706	0.568565	-5.87059	DDB_G0275055	commd7		COMM domain-containing protein 7
DDB_G0283705	-0.339142	-1.28	-0.469737	0.639255	0.766543	-5.87093	DDB_G0283705	DDB_G0283705
DDB_G0293648	0.366195	0.0677862	0.751299	0.453701	0.614499	-5.87111	DDB_G0293648	DDB_G0293648
DDB_G0267868	-0.28097	3.71197	-1.44541	0.150519	0.291605	-5.87164	DDB_G0267868	DDB_G0267868
DDB_G0295189	-0.193547	-1.45421	-0.364078	0.716335	0.821962	-5.87177	DDB_G0295189	tRNA-Phe-GAA-12	tRNA	phenylalanine transfer RNA
DDB_G0282387	-0.292979	-0.9134	-0.547093	0.585163	0.724042	-5.87211	DDB_G0282387	DDB_G0282387		3'-5' exonuclease domain-containing protein
DDB_G0292886	-0.299915	3.1175	-1.32899	0.185956	0.337084	-5.87269	DDB_G0292886	DDB_G0292886
DDB_G0289201	0.340788	7.03486	1.51886	0.130996	0.265683	-5.87269	DDB_G0289201	mfsd1		major facilitator superfamily domain-containing protein 1
DDB_G0285127	0.373797	-0.952051	0.631198	0.528914	0.679658	-5.87282	DDB_G0285127	DDB_G0285127
DDB_G0294242	0.250252	-0.995818	0.555932	0.579122	0.718925	-5.8735	DDB_G0294242	DDB_G0294242_RTE		TRE3-B ORF1
DDB_G0281601	-0.488189	1.24342	-1.07249	0.285299	0.450623	-5.87357	DDB_G0281601	DDB_G0281601
DDB_G0287975	-0.222224	-1.24196	-0.358196	0.720723	0.825215	-5.87362	DDB_G0287975	DDB_G0287975
DDB_G0288065	0.366627	8.51059	1.48327	0.140193	0.278093	-5.87363	DDB_G0288065	cdcD	cdc48, p97	cell division cycle protein 48
DDB_G0294663	0.207263	-1.53413	0.374567	0.708535	0.815275	-5.87395	DDB_G0294663	tRNA-Phe-GAA-2	tRNA	phenylalanine transfer RNA
DDB_G0280283	0.261803	4.90164	1.50825	0.133686	0.269912	-5.87433	DDB_G0280283	DDB_G0280283
DDB_G0286449	0.353374	1.48681	1.1417	0.255478	0.417161	-5.87439	DDB_G0286449	DDB_G0286449
DDB_G0289097	-0.41357	2.24826	-1.12123	0.264061	0.427237	-5.87471	DDB_G0289097	DDB_G0289097
DDB_G0271304	0.478071	2.57101	1.27839	0.203172	0.357603	-5.87482	DDB_G0271304	DDB_G0271304
DDB_G0284749	0.252209	4.80395	1.49909	0.136044	0.273435	-5.87507	DDB_G0284749	DDB_G0284749
DDB_G0295173	-0.221684	-1.31382	-0.412483	0.6806	0.795686	-5.87509	DDB_G0295173	tRNA-Phe-GAA-11	tRNA	phenylalanine transfer RNA
DDB_G0267766	-0.297933	2.66603	-1.29815	0.196315	0.349404	-5.87708	DDB_G0267766	gfm2		mitochondrial translation elongation factor G
DDB_G0270842	0.298741	6.76137	1.51995	0.130721	0.265415	-5.87718	DDB_G0270842	DDB_G0270842_RTE		TRE5-A ORF1
DDB_G0274965	0.316832	4.33309	1.47395	0.142682	0.281262	-5.87737	DDB_G0274965	DDB_G0274965		SNF2-related domain-containing protein, CHR group protein, helicase, C-terminal domain-containing protein
DDB_G0295013	-0.0658307	-2.11588	-0.0950994	0.924368	0.956069	-5.87737	DDB_G0295013	tRNA-His-GUG-6	tRNA	histidine transfer RNA
DDB_G0278367	-0.445077	1.40732	-0.988937	0.324356	0.491081	-5.87743	DDB_G0278367	DDB_G0278367		putative DNA polymerase epsilon subunit B
DDB_G0270536	0.308096	6.72331	1.52008	0.130688	0.265396	-5.87784	DDB_G0270536	DDB_G0270536_RTE		TRE5-A ORF1
DDB_G0272424	-0.435833	2.37072	-1.24811	0.214019	0.370557	-5.87784	DDB_G0272424	DDB_G0272424		GCN5-related N-acetyltransferase
DDB_G0295227	-0.236148	-1.18093	-0.431308	0.666891	0.786415	-5.87834	DDB_G0295227	tRNA-Ser-GCU-11	tRNA	serine transfer RNA
DDB_G0283281	0.430038	3.74023	1.47442	0.142557	0.281209	-5.87872	DDB_G0283281	DDB_G0283281		strictosidine synthase family protein
DDB_G0291840	-0.358655	1.80976	-1.03315	0.303271	0.468596	-5.87913	DDB_G0291840	gacEE	RacGAP	pleckstrin homology (PH) domain-containing protein, RhoGAP domain-containing protein, C2 calcium/lipid-binding (CaLB) region-containing protein
DDB_G0277701	-0.275648	7.27727	-1.52455	0.129569	0.263997	-5.87945	DDB_G0277701	apeA	DdapeA, class II apurinic/apyrimidinic(AP)-endonuclease	DNA-(apurinic or apyrimidinic site) lyase
DDB_G0269076	0.307152	6.69354	1.51901	0.130957	0.265683	-5.87975	DDB_G0269076	DDB_G0269076_RTE		TRE5-A ORF1
DDB_G0282787	-0.341901	2.60615	-1.25431	0.211766	0.36797	-5.87981	DDB_G0282787	DDB_G0282787_RTE		TRE3-C ORF2
DDB_G0283219	-0.247202	-0.156079	-0.707435	0.480442	0.637107	-5.8799	DDB_G0283219	DDB_G0283219_ps		pseudogene
DDB_G0280179	-0.342634	1.85553	-1.10815	0.269647	0.433043	-5.88004	DDB_G0280179	elmoB		engulfment and cell motility ELM family protein B
DDB_G0275567	0.28977	4.59676	1.48863	0.138778	0.276249	-5.88011	DDB_G0275567	amd1	AMD, samdc	S-adenosylmethionine decarboxylase
DDB_G0273385	-0.367561	2.15743	-1.11945	0.264817	0.428073	-5.88064	DDB_G0273385	DDB_G0273385
DDB_G0282825	-0.352498	3.05649	-1.31043	0.192142	0.344269	-5.88069	DDB_G0282825	yipf6		Yip1 domain-containing protein
DDB_G0272490	0.0674952	-1.96282	0.103335	0.917841	0.952341	-5.88088	DDB_G0272490	DDB_G0272490_ps		pseudogene
DDB_G0277261	0.181188	-1.70634	0.293117	0.769855	0.860458	-5.88097	DDB_G0277261	DDB_G0277261
DDB_G0294883	0.204881	-1.50148	0.367827	0.713544	0.819518	-5.88106	DDB_G0294883	tRNA-Phe-GAA-6	tRNA	phenylalanine transfer RNA
DDB_G0292696	0.341561	4.74538	1.5142	0.132173	0.267534	-5.88106	DDB_G0292696	colA		colossin A
DDB_G0275031	0.262026	-0.723216	0.421621	0.673932	0.79126	-5.88189	DDB_G0275031	DDB_G0275031
DDB_G0287701	-0.365141	-0.849388	-0.584311	0.559928	0.704047	-5.8819	DDB_G0287701	DDB_G0287701		unknown
DDB_G0271766	0.246867	6.15352	1.52283	0.129999	0.264477	-5.88208	DDB_G0271766	pARTg	PARP14	U box domain-containing protein, PARP domain-containing protein, Appr-1-p processing domain-containing protein, WWE domain-containing protein
DDB_G0290671	0.296482	2.14895	1.24725	0.214334	0.370873	-5.88245	DDB_G0290671	rabggtb		protein geranylgeranyltransferase type II, Rab geranylgeranyltransferase beta subunit
DDB_G0288211	-0.17529	-1.82097	-0.207331	0.836045	0.902949	-5.88267	DDB_G0288211	DDB_G0288211		unknown
DDB_G0285779	-0.315709	-1.59508	-0.394312	0.693935	0.804282	-5.88285	DDB_G0285779	DDB_G0285779
DDB_G0280957	0.240954	-1.96176	0.339076	0.735048	0.83536	-5.88287	DDB_G0280957	DDB_G0280957
DDB_G0275673	-0.626137	0.578733	-1.05487	0.293253	0.459544	-5.883	DDB_G0275673	DDB_G0275673		50S ribosomal protein L23
DDB_G0277489	0.465383	8.42249	1.49544	0.136994	0.274553	-5.88302	DDB_G0277489	DDB_G0277489
DDB_G0271406	-0.237057	-1.40863	-0.455432	0.649486	0.773487	-5.88364	DDB_G0271406	DDB_G0271406
DDB_G0282799	0.315325	6.48949	1.51705	0.131451	0.266496	-5.88369	DDB_G0282799	DDB_G0282799_RTE		TRE5-A ORF1
DDB_G0282363	0.319427	6.78906	1.52344	0.129847	0.264312	-5.88376	DDB_G0282363	psmA1	DG1026, prtC	20S proteasome subunit C2, proteasome subunit alpha type 1, 20S proteasome subunit alpha-1
DDB_G0280475	-0.32266	5.29104	-1.48005	0.141049	0.279033	-5.88382	DDB_G0280475	coq7		ubiquinone biosynthesis protein
DDB_G0290009	-0.520035	2.04822	-1.19471	0.234169	0.393361	-5.8839	DDB_G0290009	sr	SPR, SR	sepiapterin reductase
DDB_G0285187	0.347939	7.14058	1.51649	0.131593	0.2667	-5.88405	DDB_G0285187	DDB_G0285187
DDB_G0289371	0.22663	6.23582	1.52304	0.129946	0.264418	-5.88406	DDB_G0289371	copG	gamma-COP	adaptin N-terminal domain-containing protein, coatomer protein complex gamma subunit
DDB_G0287695	0.461278	0.970372	0.864482	0.388764	0.553494	-5.88435	DDB_G0287695	DDB_G0287695		FAD-binding monooxygenase
DDB_G0293678	0.375072	1.30953	0.974022	0.331683	0.497689	-5.88478	DDB_G0293678	DDB_G0293678		heat shock protein, heat shock cognate protein Hsc70-4
DDB_G0283681	0.367526	3.63761	1.30215	0.194948	0.347844	-5.88485	DDB_G0283681	DDB_G0283681		STAG domain-containing protein
DDB_G0285987	0.138263	-1.96727	0.181664	0.856102	0.916291	-5.88515	DDB_G0285987	DDB_G0285987
DDB_G0349281	-0.419136	-0.0734402	-0.816038	0.41583	0.579302	-5.88541	DDB_G0349281	DDB_G0349281
DDB_G0278403	0.290269	2.78598	1.28526	0.200769	0.354658	-5.88566	DDB_G0278403	rsmH		small GTPase
DDB_G0293700	0.329622	9.56705	1.45939	0.146642	0.286279	-5.88583	DDB_G0293700	rps21		40S ribosomal protein S21
DDB_G0269374	-0.380813	2.96251	-1.3386	0.182815	0.333721	-5.88616	DDB_G0269374	DDB_G0269374
DDB_G0293144	0.296386	6.76292	1.51358	0.132328	0.267655	-5.88637	DDB_G0293144	DDB_G0293144_RTE		TRE5-A ORF1
DDB_G0291273	-0.441878	1.00211	-0.907216	0.365811	0.530762	-5.88718	DDB_G0291273	dtd		D-tyrosyl-tRNA(Tyr) deacylase
DDB_G0289905	-0.321916	1.25214	-0.836164	0.404451	0.568565	-5.88795	DDB_G0289905	DDB_G0289905
DDB_G0287817	0.306685	5.20235	1.49651	0.136714	0.274239	-5.88827	DDB_G0287817	wdr24		WD40 repeat-containing protein
DDB_G0282485	-0.346441	5.66658	-1.51142	0.132878	0.268571	-5.88863	DDB_G0282485	cepB	CP44	centrosomal protein 44 kDa
DDB_G0277093	0.319065	-0.3139	0.640447	0.522902	0.673717	-5.88875	DDB_G0277093	DDB_G0277093
DDB_G0283909	-0.385754	1.85297	-1.0466	0.297042	0.462946	-5.88924	DDB_G0283909	spc98	GCP3	spindle pole body component 98
DDB_G0293426	-0.318689	-0.603861	-0.610209	0.542687	0.691543	-5.88942	DDB_G0293426	DDB_G0293426
DDB_G0291139	-0.306414	2.87532	-1.2328	0.219663	0.377122	-5.88968	DDB_G0291139	DDB_G0291139
DDB_G0285669	-0.307672	2.46774	-1.25857	0.210226	0.366262	-5.88977	DDB_G0285669	DDB_G0285669
DDB_G0269088	0.428991	0.633759	0.854232	0.394399	0.558798	-5.89004	DDB_G0269088	DDB_G0269088
DDB_G0295417	0.335608	-0.36031	0.645864	0.519398	0.67145	-5.89011	DDB_G0295417	tRNA-Leu-UAA-16	tRNA	leucine transfer RNA
DDB_G0281693	0.244512	6.26488	1.51894	0.130976	0.265683	-5.89038	DDB_G0281693	trappc6		trafficking protein particle complex subunit 6
DDB_G0278433	0.268914	7.68243	1.49294	0.137645	0.275038	-5.891	DDB_G0278433	DDB_G0278433		RNA recognition motif-containing protein RRM
DDB_G0274587	0.378411	7.67593	1.4929	0.137655	0.275038	-5.89102	DDB_G0274587	nup62		nuclear pore protein, nucleoporin 62
DDB_G0280109	0.575294	1.09347	0.844723	0.39967	0.564046	-5.89119	DDB_G0280109	med11		putative mediator complex subunit 11
DDB_G0269446	0.156487	-1.47957	0.206189	0.836935	0.903404	-5.89127	DDB_G0269446	DDB_G0269446
DDB_G0274103	0.227029	5.72504	1.51506	0.131954	0.267237	-5.89243	DDB_G0274103	ggtA	DG1109	glycosyltransferase, UDP-glucose glycoprotein alpha-glucosyltransferase
DDB_G0271900	0.236384	3.22587	1.37105	0.172496	0.320814	-5.89251	DDB_G0271900	DDB_G0271900
DDB_G0281093	0.37798	10.0869	1.451	0.148961	0.289541	-5.89268	DDB_G0281093	rpl37A		S60 ribosomal protein L37A, large subunit ribosomal protein, ribosomal protein
DDB_G0288525	-0.367418	2.82445	-1.21544	0.226193	0.384099	-5.89299	DDB_G0288525	DDB_G0288525
DDB_G0280497	0.0252659	-2.26435	0.03271	0.973951	0.98347	-5.89329	DDB_G0280497	DDB_G0280497
DDB_G0293744	-0.308437	-0.0891824	-0.614209	0.540049	0.689283	-5.89339	DDB_G0293744	DDB_G0293744
DDB_G0283677	-0.546439	2.15637	-1.16065	0.247711	0.408001	-5.89348	DDB_G0283677	DDB_G0283677		Tetratricopeptide repeat protein 1
DDB_G0290875	-0.26371	-0.813339	-0.461778	0.644939	0.769641	-5.89369	DDB_G0290875	rabP		Rab GTPase
DDB_G0284669	-0.368871	6.24389	-1.5157	0.131792	0.267006	-5.89377	DDB_G0284669	prsA	PRS	phosphoribosyl pyrophosphate synthetase
DDB_G0289073	-0.473473	3.68776	-1.37086	0.172557	0.320821	-5.89391	DDB_G0289073	csaA	csA, gp80	contact site A protein
DDB_G0283631	0.349356	2.15919	1.14741	0.25312	0.414098	-5.89442	DDB_G0283631	arfrp1	arlD	ARF-like protein, ADP-ribosylation factor-like protein
DDB_G0278641	0.30237	6.74629	1.50855	0.133609	0.269805	-5.89452	DDB_G0278641	DDB_G0278641_RTE		TRE5-A ORF1
DDB_G0294629	-0.299285	4.00806	-1.4451	0.150606	0.291723	-5.89477	DDB_G0294629	DDB_G0294629		SET domain-containing protein, tetratricopeptide-like helical domain-containing protein (TPR)
DDB_G0270164	-0.347836	0.475697	-0.892431	0.373654	0.538361	-5.89498	DDB_G0270164	DDB_G0270164
DDB_G0282959	-0.255257	4.67114	-1.47688	0.141896	0.280201	-5.89545	DDB_G0282959	DDB_G0282959		P-type ATPase, transmembrane protein
DDB_G0292730	-0.312728	5.35273	-1.49328	0.137557	0.275007	-5.8957	DDB_G0292730	adkB	ADK	adenylate kinase
DDB_G0279529	-0.194133	-1.60647	-0.270025	0.787528	0.872282	-5.89593	DDB_G0279529	bzpF		basic-leucine zipper (bZIP) transcription factor F
DDB_G0279705	0.34853	0.446139	0.713651	0.476601	0.633971	-5.89679	DDB_G0279705	aplE	saposin-like protein E	amoebapore-like protein E
DDB_G0268110	-0.350003	2.26114	-1.18193	0.239187	0.398778	-5.89701	DDB_G0268110	DDB_G0268110		Kelch repeat-containing protein, SAM domain-containing protein
DDB_G0295001	-0.199796	-1.18481	-0.378901	0.705321	0.812834	-5.8976	DDB_G0295001	tRNA-Phe-GAA-9	tRNA	phenylalanine transfer RNA
DDB_G0280397	-0.407475	4.5446	-1.40385	0.16252	0.307488	-5.89807	DDB_G0280397	DDB_G0280397
DDB_G0290139	-0.312824	3.40444	-1.37931	0.169942	0.317545	-5.89862	DDB_G0290139	DDB_G0290139		peptidase S28 family protein
DDB_G0279471	0.339542	-0.272754	0.580814	0.562276	0.705138	-5.89885	DDB_G0279471	DDB_G0279471
DDB_G0278927	0.0386304	-1.63282	0.0514416	0.959045	0.974861	-5.89936	DDB_G0278927	DDB_G0278927
DDB_G0267496	0.33778	7.71508	1.48282	0.140314	0.278209	-5.89946	DDB_G0267496	DDB_G0267496
DDB_G0284413	-0.0656321	-1.81714	-0.104242	0.917123	0.951928	-5.89951	DDB_G0284413	DDB_G0284413
DDB_G0289217	0.213835	3.77238	1.41549	0.159088	0.303067	-5.89964	DDB_G0289217	DDB_G0289217		DUF179 family protein
DDB_G0286705	-0.252211	2.72188	-1.25577	0.211237	0.36738	-5.89974	DDB_G0286705	cog7		oligomeric Golgi complex component
DDB_G0279931	-0.282175	1.75628	-1.08541	0.279556	0.44394	-5.89978	DDB_G0279931	DDB_G0279931_RTE		DGLT-A
DDB_G0282509	-0.249416	-0.755615	-0.682437	0.496062	0.650782	-5.89996	DDB_G0282509	DDB_G0282509_RTE		TRE5-A ORF2
DDB_G0282557	-0.298574	1.01249	-0.967488	0.334926	0.501198	-5.90001	DDB_G0282557	DDB_G0282557
DDB_G0271154	-0.299936	-0.386977	-0.711224	0.478099	0.634999	-5.90016	DDB_G0271154	DDB_G0271154_TE		thugS element
DDB_G0267388	-0.391151	1.35439	-0.934098	0.35182	0.517562	-5.90056	DDB_G0267388	dafE		diaminopimelate epimerase
DDB_G0281127	-0.0584163	-1.8165	-0.0883909	0.929689	0.959172	-5.90067	DDB_G0281127	DDB_G0281127_ps		pseudogene
DDB_G0272983	0.269247	4.75375	1.49483	0.137151	0.274694	-5.90074	DDB_G0272983	DDB_G0272983		DNAJ heat shock N-terminal domain-containing protein
DDB_G0286321	-0.316654	-0.926695	-0.51551	0.606989	0.741063	-5.90077	DDB_G0286321	DDB_G0286321		putative glycoside hydrolase
DDB_G0283501	0.0265359	-2.19741	0.0362387	0.971142	0.981755	-5.90113	DDB_G0283501	DDB_G0283501		unknown
DDB_G0282101	-0.288913	4.92333	-1.49241	0.137784	0.275213	-5.90117	DDB_G0282101	DDB_G0282101
DDB_G0288231	0.314658	2.03183	1.16485	0.246009	0.405934	-5.90242	DDB_G0288231	DDB_G0288231
DDB_G0270970	0.126034	-1.73319	0.192557	0.847577	0.910535	-5.90248	DDB_G0270970	DDB_G0270970
DDB_G0267736	0.258131	0.325755	0.842383	0.400974	0.564673	-5.90269	DDB_G0267736	DDB_G0267736_RTE		TRE5-B ORF2 fragment
DDB_G0293940	-0.0712007	-2.10994	-0.113243	0.909996	0.947969	-5.90271	DDB_G0293940	DDB_G0293940
DDB_G0280707	-0.00130991	-1.99996	-0.00193405	0.99846	0.998748	-5.90281	DDB_G0280707	DDB_G0280707
DDB_G0272995	0.317635	5.02358	1.45851	0.146884	0.286552	-5.90282	DDB_G0272995	DDB_G0272995
DDB_G0283951	-0.348631	2.696	-1.27202	0.205421	0.360593	-5.90297	DDB_G0283951	DDB_G0283951		glycerol-3-phosphate dehydrogenase
DDB_G0286637	0.339702	8.06403	1.47027	0.143676	0.282649	-5.90313	DDB_G0286637	DDB_G0286637		3-methyl-2-oxobutanoate hydroxymethyltransferase, 2-dehydropantoate 2-reductase
DDB_G0294587	0.330455	7.98064	1.48577	0.139531	0.277198	-5.90317	DDB_G0294587	DDB_G0294587		unknown
DDB_G0272746	0.366933	2.15073	1.12713	0.261566	0.423939	-5.90323	DDB_G0272746	DDB_G0272746
DDB_G0270786	-0.426259	0.911357	-0.847462	0.398147	0.562253	-5.90347	DDB_G0270786	DDB_G0270786
DDB_G0292472	0.312614	3.17096	1.18124	0.239457	0.39884	-5.90482	DDB_G0292472	DDB_G0292472
DDB_G0289683	0.0414776	-2.06136	0.0545146	0.956601	0.973526	-5.90494	DDB_G0289683	DDB_G0289683
DDB_G0284575	-0.317053	4.61824	-1.48926	0.138612	0.27621	-5.90525	DDB_G0284575	DDB_G0284575		N(2),N(2)-dimethylguanosine tRNA methyltransferase
DDB_G0286025	-0.340278	0.136254	-0.645181	0.519839	0.671709	-5.90525	DDB_G0286025	DDB_G0286025		glycoside hydrolase family 5 protein
DDB_G0275711	0.240701	4.99686	1.48843	0.13883	0.276249	-5.90561	DDB_G0275711	nhe1	DdNHE1	cation/hydrogen exchanger 1
DDB_G0269860	-0.326266	4.99485	-1.48558	0.139581	0.277225	-5.90593	DDB_G0269860	DDB_G0269860		importin beta family protein, putative importin 7
DDB_G0291009	-0.451809	2.38938	-1.11167	0.268137	0.431563	-5.90618	DDB_G0291009	arpin	DdArpin	Arp2/3 inhibitory protein
DDB_G0295055	0.319281	-0.265345	0.650647	0.516313	0.669246	-5.9063	DDB_G0295055	tRNA-Leu-UAA-7	tRNA	leucine transfer RNA
DDB_G0290275	-0.102246	-1.1293	-0.118586	0.905769	0.945307	-5.90718	DDB_G0290275	DDB_G0290275
DDB_G0288835	-0.301232	2.81429	-1.33162	0.185093	0.336233	-5.90772	DDB_G0288835	prfB	RF2	class I peptide chain release factor, peptide chain release factor 2
DDB_G0282385	-0.166223	-1.1815	-0.325132	0.745554	0.842837	-5.90797	DDB_G0282385	DDB_G0282385
DDB_G0275905	-0.16807	-1.76586	-0.236766	0.813176	0.888178	-5.90816	DDB_G0275905	DDB_G0275905
DDB_G0290021	0.410865	2.50209	1.10526	0.270896	0.434204	-5.90836	DDB_G0290021	DDB_G0290021
DDB_G0293598	-0.196688	-1.75941	-0.282633	0.777865	0.866114	-5.90844	DDB_G0293598	DDB_G0293598
DDB_G0276975	0.292406	6.73179	1.49873	0.136137	0.273573	-5.90869	DDB_G0276975	DDB_G0276975_RTE		TRE5-A ORF1
DDB_G0279767	0.165182	-1.29127	0.23565	0.81404	0.888572	-5.90872	DDB_G0279767	DDB_G0279767
DDB_G0276575	-0.388792	1.64652	-1.00808	0.315108	0.481091	-5.90891	DDB_G0276575	syn16A		t-SNARE family protein, putative syntaxin 16
DDB_G0271312	0.431193	4.13017	1.40551	0.162027	0.306711	-5.90892	DDB_G0271312	sf3b5		splicing factor 3B subunit 5, splicing factor 3B subunit 10 family protein
DDB_G0287707	-0.362751	0.577933	-0.779746	0.436823	0.598775	-5.90942	DDB_G0287707	rpc11		RNA polymerase III subunit
DDB_G0290415	0.24775	3.24698	1.31111	0.191911	0.344079	-5.91081	DDB_G0290415	DDB_G0290415		Uncharacterized protein YOL098C
DDB_G0274263	0.362043	-0.185049	0.794885	0.427992	0.591377	-5.91115	DDB_G0274263	DDB_G0274263	gsta4, putative glutathione transferase	putative glutathione S-transferase alpha-4
DDB_G0287397	-0.237539	5.46432	-1.48909	0.138654	0.27621	-5.91159	DDB_G0287397	DDB_G0287397		TatD-related deoxyribonuclease
DDB_G0286219	0.220716	5.45483	1.49981	0.135857	0.273207	-5.91166	DDB_G0286219	DDB_G0286219		SNF2-related domain-containing protein, HEAT repeat-containing protein, armadillo-like helical domain-containing protein, CHR group protein, helicase, C-terminal domain-containing protein, putative TBP-associated factor
DDB_G0280745	-0.343996	0.406956	-0.694796	0.488305	0.644135	-5.91175	DDB_G0280745	tgrC_ps2		pseudogene
DDB_G0274539	-0.43067	0.266337	-0.734843	0.463633	0.622734	-5.91176	DDB_G0274539	DDB_G0274539		unknown
DDB_G0279577	0.287259	3.15328	1.3665	0.173917	0.322651	-5.91185	DDB_G0279577	DDB_G0279577
DDB_G0282239	-0.339709	1.29564	-0.982159	0.327673	0.494456	-5.91186	DDB_G0282239	DDB_G0282239		N2227-like domain-containing protein
DDB_G0284795	0.202071	-1.01882	0.352422	0.725039	0.828355	-5.91273	DDB_G0284795	sir2C		NAD(+)-dependent deacetylase, silent information regulator protein (Sir2) family protein, UBP-type zinc finger-containing protein
DDB_G0276925	0.433725	2.65049	1.2322	0.219888	0.377122	-5.91306	DDB_G0276925	DDB_G0276925		unknown
DDB_G0275095	0.374895	2.31928	1.12176	0.263835	0.426933	-5.91336	DDB_G0275095	mgmt		methylated-DNA-[protein]-cysteine S-methyltransferase, 6-O-methylguanine-DNA methyltransferase
DDB_G0286083	-0.0296675	-1.90448	-0.0381798	0.969597	0.98067	-5.91336	DDB_G0286083	DDB_G0286083		SWIM-type zinc finger domain-containing protein
DDB_G0268360	0.435058	5.93958	1.49651	0.136713	0.274239	-5.91365	DDB_G0268360	DDB_G0268360		unknown
DDB_G0269466	-0.330698	4.2547	-1.41204	0.1601	0.304245	-5.91368	DDB_G0269466	DDB_G0269466		BSD domain-containing protein
DDB_G0270416	-0.344285	3.94365	-1.36029	0.175868	0.325153	-5.91374	DDB_G0270416	DDB_G0270416		peptidase C19 family protein, putative ubiquitin carboxyl-terminal hydrolase (UCH)
DDB_G0287063	-0.363699	0.412592	-0.768478	0.443465	0.604744	-5.91393	DDB_G0287063	DDB_G0287063		unknown
DDB_G0269948	0.243218	5.51393	1.49992	0.13583	0.273202	-5.91414	DDB_G0269948	tnpo		transportin
DDB_G0267578	0.201372	-1.00148	0.303076	0.762271	0.854662	-5.91463	DDB_G0267578	DDB_G0267578
DDB_G0292482	0.338538	-0.121177	0.396647	0.692216	0.80298	-5.91475	DDB_G0292482	DDB_G0292482
DDB_G0270854	-0.339817	2.49159	-1.16326	0.246654	0.406681	-5.91482	DDB_G0270854	nif3		protein NIF3
DDB_G0291426	-0.353062	1.77636	-1.11853	0.265208	0.428348	-5.91493	DDB_G0291426	DDB_G0291426
DDB_G0282341	-0.330676	3.98952	-1.42685	0.155793	0.298592	-5.91523	DDB_G0282341	DDB_G0282341		enoyl-CoA hydratase/isomerase family protein
DDB_G0280313	0.387415	6.09394	1.49689	0.136614	0.274237	-5.91532	DDB_G0280313	ssr2	TRAP-beta	translocon-associated protein subunit beta
DDB_G0285393	0.252397	6.50926	1.50174	0.135359	0.272502	-5.91577	DDB_G0285393	ints1	INT1	integrator complex subunit 1
DDB_G0273415	0.306357	5.41435	1.48799	0.138944	0.276379	-5.91585	DDB_G0273415	DDB_G0273415
DDB_G0268794	0.280843	3.24437	1.26986	0.206188	0.361258	-5.91613	DDB_G0268794	bub2		RabGAP/TBC domain-containing protein, putative GTPase activating protein (GAP), putative mitotic checkpoint protein
DDB_G0269338	-0.367896	2.92261	-1.18595	0.2376	0.39709	-5.91668	DDB_G0269338	bzpE		putative basic-leucine zipper (bZIP) transcription factor
DDB_G0286631	0.344584	0.311358	0.77706	0.438401	0.600186	-5.91675	DDB_G0286631	ponF		ponticulin-related protein
DDB_G0278189	-0.272606	2.30208	-1.18572	0.237692	0.39717	-5.91685	DDB_G0278189	ints11	INT11, CPSF3L	integrator complex subunit 11, beta-lactamase-like domain-containing protein, RNA-metabolising metallo-beta-lactamase domain-containing protein
DDB_G0279175	0.0104671	-1.66529	0.0155861	0.987586	0.991496	-5.9171	DDB_G0279175	hspc300	brick1, brk1	SCAR regulatory complex subunit HSPC300
DDB_G0284667	-0.30953	-0.210703	-0.614805	0.539656	0.689077	-5.91741	DDB_G0284667	pigF		phosphatidylinositol glycan, class F, phosphoethanolamine N-methyltransferase family protein
DDB_G0268666	0.311772	3.69787	1.3491	0.179428	0.329272	-5.91754	DDB_G0268666	DDB_G0268666
DDB_G0293272	0.292062	6.69446	1.49323	0.13757	0.275007	-5.91769	DDB_G0293272	DDB_G0293272_RTE		TRE5-A ORF1
DDB_G0283453	-0.0540997	-1.13402	-0.0819844	0.934773	0.962523	-5.91785	DDB_G0283453	dgcA		diguanylate cyclase
DDB_G0288163	-0.270003	4.22037	-1.44347	0.151065	0.292358	-5.91798	DDB_G0288163	arl1	arlA	ARF-like protein, ADP-ribosylation factor-like protein
DDB_G0269258	-0.28596	2.01554	-1.08424	0.280073	0.444324	-5.91908	DDB_G0269258	DDB_G0269258_RTE		TRE3-C ORF2
DDB_G0278369	-0.325855	-0.392721	-0.49254	0.62309	0.754291	-5.91918	DDB_G0278369	DDB_G0278369
DDB_G0283639	-0.0415966	-2.04281	-0.0471697	0.962444	0.976969	-5.91957	DDB_G0283639	DDB_G0283639		unknown
DDB_G0290553	0.2039	-1.11331	0.309321	0.757526	0.851625	-5.91974	DDB_G0290553	DDB_G0290553		NOL1/NOP2/Sun family protein, PUA domain-containing protein
DDB_G0276855	0.260284	5.41316	1.49412	0.137337	0.274895	-5.91993	DDB_G0276855	DDB_G0276855
DDB_G0273157	-0.498785	2.96695	-1.05033	0.295332	0.461376	-5.92036	DDB_G0273157	iliE-1	iliE	concanavalin A-like lectin/glucanase superfamily protein
DDB_G0286489	-0.292311	2.40443	-1.19164	0.235367	0.394837	-5.92074	DDB_G0286489	DDB_G0286489
DDB_G0271828	-0.343066	4.27844	-1.39146	0.166238	0.312614	-5.92108	DDB_G0271828	DDB_G0271828		coiled-coil domain-containing protein
DDB_G0291358	-0.218396	6.5568	-1.49393	0.137386	0.274895	-5.92122	DDB_G0291358	cct2		chaperonin containing TCP1 beta subunit
DDB_G0292226	-0.360192	2.0022	-1.13104	0.259922	0.422132	-5.92134	DDB_G0292226	DDB_G0292226
DDB_G0294835	-0.157274	-1.37231	-0.28896	0.773029	0.862251	-5.92164	DDB_G0294835	tRNA-Phe-GAA-3	tRNA	phenylalanine transfer RNA
DDB_G0268396	0.378335	5.30836	1.47138	0.143376	0.282275	-5.92177	DDB_G0268396	2019-09-15		15 kDa selenoprotein
DDB_G0290175	-0.422192	0.283633	-0.851037	0.396165	0.560447	-5.92179	DDB_G0290175	DDB_G0290175		putative transmembrane protein
DDB_G0292420	0.453195	1.95131	1.08076	0.281613	0.446253	-5.92259	DDB_G0292420	mrpl53	rpl53	ribosomal protein L53, mitochondrial
DDB_G0286605	-0.131118	-1.08016	-0.187865	0.851248	0.91267	-5.923	DDB_G0286605	DDB_G0286605		nmrA-like family protein
DDB_G0291185	-0.293331	5.7264	-1.49432	0.137285	0.274842	-5.92312	DDB_G0291185	H3v1	DdCenH3	histone H3 domain-containing protein
DDB_G0270972	0.228902	6.45049	1.49749	0.13646	0.274074	-5.92316	DDB_G0270972	DDB_G0270972		DUF341 family protein
DDB_G0270622	-0.384457	4.10997	-1.41131	0.160315	0.304452	-5.92352	DDB_G0270622	DDB_G0270622
DDB_G0287897	0.257002	4.16824	1.41459	0.159351	0.303343	-5.92452	DDB_G0287897	DDB_G0287897		small MutS related (smr) family protein, CCCH-type zinc finger-containing protein
DDB_G0272174	0.313418	3.62924	1.36245	0.175186	0.324143	-5.92472	DDB_G0272174	DDB_G0272174
DDB_G0285151	0.244711	6.52007	1.49479	0.137162	0.274694	-5.92487	DDB_G0285151	DDB_G0285151
DDB_G0293800	0.253806	6.05545	1.49623	0.136787	0.274286	-5.92617	DDB_G0293800	DDB_G0293800		BRD family protein kinase DDB_G0293800
DDB_G0290655	-0.564508	3.83492	-1.41148	0.160264	0.304418	-5.92628	DDB_G0290655	DDB_G0290655
DDB_G0271084	-0.329117	0.180836	-0.794133	0.428428	0.591686	-5.92645	DDB_G0271084	DDB_G0271084		glutaredoxin family protein
DDB_G0285971	0.285168	9.55826	1.43201	0.154313	0.296434	-5.92646	DDB_G0285971	rpl37		ribosomal protein L37
DDB_G0293404	-0.472588	1.30724	-0.925396	0.356312	0.52195	-5.92656	DDB_G0293404	DDB_G0293404		putative tRNA m5C methyltransferase chaperone, archease
DDB_G0270176	-0.336613	5.27755	-1.47928	0.141256	0.279333	-5.92715	DDB_G0270176	DDB_G0270176	PP2C	protein phosphatase 2C, leucine-rich repeat-containing protein (LRR)
DDB_G0288377	-0.299883	3.77118	-1.31252	0.191436	0.343667	-5.9273	DDB_G0288377	gxcH	RacGEF	pleckstrin homology (PH) domain-containing protein, RhoGEF domain-containing protein
DDB_G0268760	-0.301497	3.14546	-1.28359	0.201352	0.355352	-5.92739	DDB_G0268760	rabQ		Rab GTPase
DDB_G0293650	-0.362718	0.797558	-0.93963	0.348984	0.514604	-5.92787	DDB_G0293650	fahd2		Fumarylacetoacetate (FAA) hydrolase domain-containing protein
DDB_G0285833	-0.115458	-1.78649	-0.1582	0.874521	0.927641	-5.92815	DDB_G0285833	DDB_G0285833
DDB_G0269572	-0.312055	3.57223	-1.35334	0.178073	0.327802	-5.92837	DDB_G0269572	DDB_G0269572
DDB_G0271010	-0.389174	1.64204	-0.976185	0.330613	0.496923	-5.92848	DDB_G0271010	DDB_G0271010		UPF0459 protein C19orf50
DDB_G0290855	0.396626	0.0696983	0.649069	0.51733	0.669941	-5.92878	DDB_G0290855	DDB_G0290855
DDB_G0290017	-0.411791	1.86199	-0.994303	0.321747	0.487889	-5.92883	DDB_G0290017	DDB_G0290017		DnaJ homolog subfamily C member 5B
DDB_G0290007	0.335544	0.28343	0.720279	0.472524	0.630578	-5.92917	DDB_G0290007	DDB_G0290007
DDB_G0272734	-0.393102	0.0573148	-0.672412	0.502401	0.656476	-5.92974	DDB_G0272734	DDB_G0272734
DDB_G0267790	0.33656	0.266327	0.433689	0.665165	0.785223	-5.93003	DDB_G0267790	DDB_G0267790
DDB_G0269478	-0.0736638	-1.66373	-0.0936266	0.925536	0.956656	-5.9306	DDB_G0269478	DDB_G0269478		unknown
DDB_G0269586	-0.150502	-0.976687	-0.201939	0.84025	0.906014	-5.93078	DDB_G0269586	DDB_G0269586
DDB_G0275103	0.348228	0.00919326	0.676891	0.499563	0.654041	-5.93084	DDB_G0275103	DDB_G0275103		B-box zinc finger-containing protein/FNIP repeat-containing protein
DDB_G0285689	-0.275461	-0.507702	-0.600817	0.548909	0.695895	-5.93131	DDB_G0285689	DDB_G0285689		Dolichol kinase
DDB_G0274827	-0.26709	5.57784	-1.48067	0.140883	0.278892	-5.93158	DDB_G0274827	DDB_G0274827		peptidase C19 family protein, putative ubiquitin carboxyl-terminal hydrolase (UCH)
DDB_G0271062	-0.256688	2.52999	-1.20707	0.22939	0.387383	-5.93166	DDB_G0271062	DDB_G0271062		FNIP repeat-containing protein
DDB_G0267940	-0.479506	2.17238	-1.13066	0.26008	0.422266	-5.93166	DDB_G0267940	DDB_G0267940
DDB_G0274517	0.0962116	-1.88381	0.130437	0.896403	0.940384	-5.93173	DDB_G0274517	osbE		oxysterol binding family protein, member 5
DDB_G0285533	-0.295692	0.319024	-0.694328	0.488598	0.644183	-5.93197	DDB_G0285533	ppt1		palmitoyl-protein thioesterase 1
DDB_G0289437	0.299918	-0.524123	0.616796	0.538346	0.68829	-5.93224	DDB_G0289437	DDB_G0289437
DDB_G0285703	0.348281	6.77908	1.48419	0.139948	0.27773	-5.93275	DDB_G0285703	hipA	Hip1r	clathrin-associated protein Hip1r
DDB_G0288833	0.354394	3.10617	1.28122	0.202179	0.356359	-5.93293	DDB_G0288833	derl1		derlin-1
DDB_G0277947	-0.294319	7.07617	-1.48322	0.140205	0.278093	-5.93322	DDB_G0277947	shmt1		serine hydroxymethyltransferase 1
DDB_G0288569	0.231382	4.45518	1.43937	0.152222	0.293731	-5.93374	DDB_G0288569	washc5	WASH complex subunit 5	WASH complex subunit strumpellin
DDB_G0268986	-0.252268	0.0251223	-0.662852	0.508487	0.662024	-5.93441	DDB_G0268986	DDB_G0268986_RTE		TRE3-B ORF2
DDB_G0279403	-0.316038	5.81944	-1.48544	0.139619	0.277225	-5.93455	DDB_G0279403	cyp51		cytochrome P450 family protein, sterol 14-demethylase
DDB_G0283783	0.359227	0.0294581	0.679799	0.497725	0.652198	-5.93472	DDB_G0283783	DDB_G0283783		unknown
DDB_G0290141	0.25804	12.165	1.36724	0.173687	0.32233	-5.93489	DDB_G0290141	rps17	rpgM	40S ribosomal protein S17
DDB_G0283157	-0.170875	5.29867	-1.46864	0.144115	0.283031	-5.93495	DDB_G0283157	ppp5C	PP5	protein phosphatase 5 catalytic subunit
DDB_G0268862	-0.427706	3.82207	-1.41083	0.160457	0.304566	-5.93519	DDB_G0268862	DDB_G0268862		major facilitator superfamily protein
DDB_G0268036	-0.424649	2.4379	-1.09278	0.276318	0.440365	-5.93563	DDB_G0268036	DDB_G0268036		2,3-diketo-5-methylthio-1-phosphopentane enolase
DDB_G0283227	-0.383995	2.19078	-1.28074	0.20235	0.356548	-5.93576	DDB_G0283227	DDB_G0283227
DDB_G0283189	-0.306371	3.90417	-1.35021	0.179073	0.328934	-5.93593	DDB_G0283189	DDB_G0283189		putative DNA polymerase epsilon subunit A
DDB_G0269328	-0.392835	2.20049	-1.0171	0.310818	0.47643	-5.93596	DDB_G0269328	DDB_G0269328
DDB_G0278335	0.297241	5.04283	1.47761	0.141702	0.280115	-5.93605	DDB_G0278335	snrpC		C2H2-type zinc finger-containing protein, putative U1 small nuclear ribonucleoprotein C
DDB_G0302511	0.386619	10.1704	1.42357	0.156738	0.299852	-5.9362	DDB_G0302511	rpl39		60S ribosomal protein L39
DDB_G0272742	-0.292121	-0.72986	-0.523555	0.601395	0.736784	-5.93725	DDB_G0272742	DDB_G0272742
DDB_G0291135	-0.364126	1.81956	-0.968755	0.334296	0.500591	-5.93754	DDB_G0291135	DDB_G0291135
DDB_G0280129	-0.446927	1.04022	-0.974967	0.331215	0.497333	-5.93832	DDB_G0280129	DDB_G0280129
DDB_G0294230	0.342075	-0.506746	0.744525	0.457775	0.618439	-5.93834	DDB_G0294230	DDB_G0294230_RTE		Skipper GAG-PRO
DDB_G0270238	0.391993	7.73941	1.465	0.145105	0.284224	-5.93839	DDB_G0270238	DDB_G0270238
DDB_G0286925	-0.333758	1.42555	-0.972106	0.332631	0.498701	-5.93844	DDB_G0286925	DDB_G0286925	estA	esterase/lipase/thioesterase domain-containing protein
DDB_G0282123	0.350245	2.96223	1.12486	0.262524	0.425235	-5.93856	DDB_G0282123	DDB_G0282123
DDB_G0269538	-0.350869	0.492657	-0.863104	0.389519	0.554206	-5.939	DDB_G0269538	DDB_G0269538
DDB_G0275169	-0.287192	2.67265	-1.27614	0.203965	0.358659	-5.93951	DDB_G0275169	DDB_G0275169
DDB_G0289903	-0.183529	-1.78124	-0.265113	0.791302	0.874704	-5.93972	DDB_G0289903	DDB_G0289903
DDB_G0292048	-0.154107	-1.46896	-0.278079	0.781352	0.86835	-5.93999	DDB_G0292048	DDB_G0292048		N(6)-adenine-specific DNA methyltransferase 1
DDB_G0271948	0.316087	5.10302	1.44886	0.149556	0.290445	-5.94032	DDB_G0271948	DDB_G0271948		YEATS family protein
DDB_G0269080	0.0297272	-1.40258	0.0436886	0.965213	0.978713	-5.94036	DDB_G0269080	DDB_G0269080
DDB_G0290371	0.278068	-0.257397	0.45432	0.650284	0.773781	-5.94086	DDB_G0290371	DDB_G0290371		transmembrane protein
DDB_G0286741	-0.389494	0.0959147	-0.689935	0.491348	0.646727	-5.9414	DDB_G0286741	DDB_G0286741
DDB_G0289103	-0.389908	0.394028	-0.86438	0.38882	0.553494	-5.94152	DDB_G0289103	racM		Rho GTPase
DDB_G0283953	-0.318231	7.4272	-1.4671	0.144535	0.283557	-5.94171	DDB_G0283953	mybU		myb domain-containing protein
DDB_G0278199	-0.0569074	-1.68014	-0.0815919	0.935085	0.962602	-5.94282	DDB_G0278199	DDB_G0278199
DDB_G0276135	-0.33827	2.92395	-1.18726	0.237085	0.396766	-5.9435	DDB_G0276135	DDB_G0276135
DDB_G0275077	0.268395	8.15914	1.46335	0.145556	0.284708	-5.94363	DDB_G0275077	pks17	dipks17, FAS, beta-ketoacyl synthase family protein	fatty acid synthase Pks17
DDB_G0278943	-0.414967	-0.173833	-0.645984	0.51932	0.67145	-5.94404	DDB_G0278943	DDB_G0278943	ADAT1	adenosine deaminase acting on tRNA 1
DDB_G0278259	0.244384	4.98749	1.46378	0.145439	0.284529	-5.94415	DDB_G0278259	manB		alpha-mannosidase
DDB_G0284411	-0.285599	3.29884	-1.28263	0.201689	0.35572	-5.94439	DDB_G0284411	dng1		PHD zinc finger-containing protein, inhibitor of growth (ING) family protein
DDB_G0290787	0.29058	5.21923	1.44012	0.152008	0.29347	-5.94447	DDB_G0290787	mybO		putative myb transcription factor
DDB_G0288595	-0.423806	1.62484	-0.984588	0.326482	0.493125	-5.94451	DDB_G0288595	DDB_G0288595		Uncharacterized protein ybbN
DDB_G0269412	0.228536	5.14678	1.46958	0.143862	0.282829	-5.94454	DDB_G0269412	paf1		RNA polymerase II-associated factor 1
DDB_G0289063	-0.311659	4.86928	-1.43849	0.152469	0.294105	-5.9451	DDB_G0289063	DDB_G0289063
DDB_G0286429	-0.316847	3.6032	-1.28392	0.201237	0.35526	-5.94521	DDB_G0286429	DDB_G0286429	DdMCU	mitochondrial calcium uniporter
DDB_G0276631	0.0544529	-1.11423	0.0872454	0.930598	0.959932	-5.94523	DDB_G0276631	DDB_G0276631		Uncharacterized protein YHR198C
DDB_G0281451	0.204006	-0.318008	0.548659	0.584091	0.723204	-5.94535	DDB_G0281451	DDB_G0281451_RTE		TRE3-C ORF1
DDB_G0275357	-0.164742	-0.626391	-0.228173	0.819836	0.891932	-5.94546	DDB_G0275357	DDB_G0275357
DDB_G0287507	-0.336424	3.69844	-1.24116	0.21657	0.373545	-5.94553	DDB_G0287507	limD1	limD	LIM-type zinc finger-containing protein D1
DDB_G0288761	0.359479	0.553739	0.72282	0.470966	0.629402	-5.94633	DDB_G0288761	DDB_G0288761
DDB_G0269048	-0.329517	6.17429	-1.47392	0.14269	0.281262	-5.94664	DDB_G0269048	DDB_G0269048
DDB_G0270994	0.283117	5.0461	1.43729	0.152809	0.294564	-5.94732	DDB_G0270994	psaA	psA	puromycin-sensitive aminopeptidase PsaA
DDB_G0290633	-0.26012	-1.33254	-0.4573	0.648146	0.772307	-5.94761	DDB_G0290633	DDB_G0290633
DDB_G0278169	-0.36698	3.63975	-1.30415	0.194269	0.346801	-5.94764	DDB_G0278169	DDB_G0278169
DDB_G0270980	-0.3968	1.15644	-0.872738	0.384262	0.548967	-5.94764	DDB_G0270980	DDB_G0270980
DDB_G0278457	0.272946	4.22483	1.4027	0.162865	0.308035	-5.948	DDB_G0278457	ndrA		NDR family protein kinase A
DDB_G0284631	-0.628585	3.64807	-1.37832	0.170247	0.317752	-5.94807	DDB_G0284631	DDB_G0284631		unknown
DDB_G0279213	0.299287	4.81026	1.43154	0.154448	0.296589	-5.94861	DDB_G0279213	DDB_G0279213
DDB_G0272224	-0.341085	3.16229	-1.29885	0.196076	0.349243	-5.94926	DDB_G0272224	DDB_G0272224		NAD+ kinase family protein
DDB_G0267698	0.278652	0.185491	0.591933	0.554826	0.69974	-5.94946	DDB_G0267698	DDB_G0267698		rhodanese-like domain-containing protein
DDB_G0288361	0.302333	4.29108	1.36287	0.175056	0.324008	-5.94957	DDB_G0288361	kif13	kinesin-5	kinesin family member 13
DDB_G0292042	0.201151	4.17371	1.39605	0.164854	0.310584	-5.94996	DDB_G0292042	DDB_G0292042		glucose-methanol-choline oxidoreductase
DDB_G0275407	-0.134931	-1.09664	-0.236513	0.813372	0.888277	-5.95003	DDB_G0275407	txnl4a		thioredoxin-like U5 small nuclear ribonucleoprotein, DIM1-like protein
DDB_G0286145	-0.2825	0.151672	-0.68083	0.497075	0.651695	-5.95013	DDB_G0286145	DDB_G0286145		dullard-like phosphatase domain containing protein
DDB_G0279509	-0.302186	2.75712	-1.29406	0.19772	0.351276	-5.95028	DDB_G0279509	DDB_G0279509
DDB_G0284497	-0.242544	-1.43141	-0.402834	0.687669	0.799986	-5.9503	DDB_G0284497	DDB_G0284497
DDB_G0278049	-0.171825	-0.546347	-0.250932	0.802225	0.8818	-5.95061	DDB_G0278049	DDB_G0278049		unknown
DDB_G0278989	-0.0421756	-1.82813	-0.0531606	0.957678	0.974127	-5.95064	DDB_G0278989	DDB_G0278989
DDB_G0293210	0.410317	4.29907	1.36519	0.174326	0.323248	-5.9515	DDB_G0293210	sgmB		sphingomyelinase B
DDB_G0290699	-0.257731	2.44833	-1.1716	0.243297	0.403221	-5.95211	DDB_G0290699	pks29	dipks29, PKS	putative polyketide synthase, beta-ketoacyl synthase family protein
DDB_G0285173	-0.115284	-1.21147	-0.199242	0.842355	0.907145	-5.95239	DDB_G0285173	DDB_G0285173
DDB_G0292516	0.294288	6.75371	1.46877	0.144082	0.283016	-5.95263	DDB_G0292516	DDB_G0292516_RTE		TRE5-A ORF1
DDB_G0288839	-0.31386	-0.699901	-0.514923	0.607398	0.741246	-5.95283	DDB_G0288839	tmc_ps2		pseudogene
DDB_G0285865	0.209516	-0.586356	0.272565	0.785579	0.870793	-5.95329	DDB_G0285865	DDB_G0285865
DDB_G0268960	0.358895	0.0166044	0.696431	0.487284	0.643503	-5.95355	DDB_G0268960	DDB_G0268960
DDB_G0274465	0.326641	-0.302162	0.546771	0.585384	0.724042	-5.954	DDB_G0274465	DDB_G0274465		unknown
DDB_G0292752	0.421105	1.22654	0.96684	0.335249	0.501354	-5.95433	DDB_G0292752	DDB_G0292752
DDB_G0279491	-0.230469	4.42231	-1.40406	0.162459	0.307423	-5.95465	DDB_G0279491	DDB_G0279491		Peptidyl-prolyl cis-trans isomerase G
DDB_G0292778	-0.266151	2.45697	-1.18321	0.23868	0.398268	-5.95495	DDB_G0292778	ctnnbl1		armadillo-like helical domain-containing protein, beta catenin-like protein
DDB_G0277009	-0.371674	5.24687	-1.456	0.147573	0.287646	-5.95542	DDB_G0277009	DDB_G0277009
DDB_G0287849	-0.165497	-1.33242	-0.213566	0.831188	0.89946	-5.95546	DDB_G0287849	trxD		thioredoxin
DDB_G0290677	-0.34239	0.7026	-0.711939	0.477657	0.634923	-5.95547	DDB_G0290677	DDB_G0290677
DDB_G0289751	-0.0407329	-1.4882	-0.0653495	0.947987	0.969896	-5.95566	DDB_G0289751	DDB_G0289751
DDB_G0277789	0.284886	5.5495	1.44255	0.151323	0.292655	-5.95572	DDB_G0277789	DDB_G0277789		transmembrane protein, vacuolar sorting protein 9 domain-containing protein, DUF726 family protein
DDB_G0277107	-0.502212	3.23515	-1.34282	0.181447	0.332038	-5.95596	DDB_G0277107	lsm3		LSM (like-Sm) domain-containing protein, putative U6 small nuclear ribonucleoparticle-associated protein
DDB_G0283715	0.334276	6.77174	1.47256	0.143058	0.281797	-5.9563	DDB_G0283715	DDB_G0283715
DDB_G0268484	0.219057	-1.23106	0.408101	0.683807	0.797577	-5.95695	DDB_G0268484	DDB_G0268484_ps		pseudogene
DDB_G0268606	0.297549	6.21064	1.46949	0.143886	0.282829	-5.95696	DDB_G0268606	DDB_G0268606_RTE		TRE5-A ORF1
DDB_G0276825	-0.134379	-1.46022	-0.171573	0.864014	0.921453	-5.95699	DDB_G0276825	DDB_G0276825
DDB_G0295527	0.0977715	-1.70252	0.167346	0.867333	0.922999	-5.957	DDB_G0295527	sno11a	DdR11, r11	C/D-box small nucleolar RNA, C/D box snoRNA
DDB_G0290083	-0.414955	0.474874	-0.676971	0.499513	0.654041	-5.95717	DDB_G0290083	DDB_G0290083		phenylacetic acid degradation-related protein
DDB_G0275109	-0.223643	-0.74265	-0.446509	0.655902	0.778143	-5.95718	DDB_G0275109	DDB_G0275109
DDB_G0290925	0.339722	0.233775	0.649706	0.516919	0.66959	-5.95779	DDB_G0290925	psiD		PA14 domain-containing protein
DDB_G0293948	-0.135975	-0.964089	-0.225847	0.821641	0.893199	-5.95786	DDB_G0293948	DDB_G0293948
DDB_G0292914	0.460968	4.26085	1.4187	0.158151	0.301677	-5.95811	DDB_G0292914	DDB_G0292914		DEAD-box RNA helicase
DDB_G0295395	-0.144249	-1.12751	-0.18744	0.85158	0.912939	-5.95817	DDB_G0295395	tRNA-Glu-UUC-18	tRNA	glutamic acid transfer RNA
DDB_G0293634	-0.117712	-1.53692	-0.218259	0.827537	0.897249	-5.95865	DDB_G0293634	ponE		putative actin binding protein, ponticulin-related protein
DDB_G0295621	-0.565718	2.13121	-1.1167	0.265989	0.429112	-5.95874	DDB_G0295621	sno13	DdR13, r13	C/D-box small nucleolar RNA, C/D box snoRNA
DDB_G0286957	-0.206438	-0.476783	-0.370102	0.711852	0.817981	-5.95949	DDB_G0286957	DDB_G0286957
DDB_G0276555	-0.320877	1.69283	-0.98541	0.326079	0.492659	-5.95968	DDB_G0276555	DDB_G0276555
DDB_G0282371	-0.327069	5.37132	-1.44958	0.149355	0.290104	-5.96027	DDB_G0282371	veg111		hyaluronidase
DDB_G0287731	0.359814	2.03485	1.07075	0.286076	0.451404	-5.9604	DDB_G0287731	DDB_G0287731		PLAC8 family protein
DDB_G0282235	-0.344132	2.09794	-1.05171	0.294699	0.460775	-5.96069	DDB_G0282235	rfc5		replication factor C subunit 5
DDB_G0284785	-0.288389	-0.415516	-0.460525	0.645836	0.77046	-5.96098	DDB_G0284785	nhej1		XLF/cernunnos family protein
DDB_G0292692	-0.441869	3.5527	-1.32669	0.186717	0.338133	-5.96099	DDB_G0292692	DDB_G0292692
DDB_G0276869	-0.376683	2.15082	-1.13706	0.257408	0.419331	-5.96148	DDB_G0276869	psvA	EB4	prespore vesicle protein, SP35
DDB_G0283287	-0.163833	-1.42582	-0.273844	0.784598	0.870051	-5.96179	DDB_G0283287	fut7		glycosyltransferase, alpha-3/4-fucosyltransferase
DDB_G0293970	0.267864	2.30232	1.15826	0.248678	0.408991	-5.96204	DDB_G0293970	DDB_G0293970
DDB_G0283717	0.29234	0.62053	0.798324	0.426	0.589203	-5.96258	DDB_G0283717	pigX		phosphatidylinositol glycan, class X
DDB_G0291714	-0.38268	2.54265	-1.22189	0.223752	0.381547	-5.96328	DDB_G0291714	abcB3		ABC transporter B family protein AbcB3
DDB_G0292590	0.184064	-0.972969	0.30828	0.758316	0.85217	-5.96362	DDB_G0292590	DDB_G0292590
DDB_G0268030	-0.247283	5.34832	-1.43518	0.153409	0.295092	-5.96364	DDB_G0268030	DDB_G0268030
DDB_G0277295	-0.3611	1.73635	-1.01662	0.311043	0.476645	-5.96365	DDB_G0277295	mcysS	CysRS	cysteinyl-tRNA synthetase, cysteine-tRNA ligase, putative mitochondrial cysteine-tRNA ligase, putative mitochondrial cysteinyl-tRNA synthetase
DDB_G0284149	0.315976	0.536799	0.621862	0.535018	0.685686	-5.96406	DDB_G0284149	DDB_G0284149		unknown
DDB_G0284799	0.358785	6.40357	1.46412	0.145345	0.284465	-5.96407	DDB_G0284799	ndufa8		putative NADH dehydrogenase (ubiquinone), putative NADH-ubiquinone oxidoreductase 19 kDa subunit, CHCH domain-containing protein, NADH dehydrogenase ubiquinone 1 alpha subcomplex subunit 8
DDB_G0290449	-0.382344	3.00419	-1.31668	0.190042	0.342155	-5.9646	DDB_G0290449	DDB_G0290449		GCN5-related N-acetyltransferase
DDB_G0279749	0.359578	0.721326	0.815466	0.416155	0.57947	-5.96601	DDB_G0279749	DDB_G0279749
DDB_G0275127	-0.259668	4.14877	-1.37799	0.170349	0.317826	-5.9662	DDB_G0275127	DDB_G0275127
DDB_G0279651	-0.0432138	-1.4028	-0.0555133	0.955807	0.973161	-5.96734	DDB_G0279651	DDB_G0279651
DDB_G0282255	0.327334	10.8116	1.36367	0.174804	0.323704	-5.96742	DDB_G0282255	DDB_G0282255		carbohydrate-binding domain-containing protein, CMP/dCMP deaminase, zinc-binding domain-containing protein
DDB_G0294915	0.170923	-1.09897	0.247186	0.805118	0.882805	-5.96756	DDB_G0294915	tRNA-Asp-GUC-9	tRNA	aspartic acid transfer RNA
DDB_G0286579	0.259942	4.3931	1.39932	0.163871	0.309205	-5.96771	DDB_G0286579	dnaja5		DnaJ homolog subfamily A member 5
DDB_G0295077	0.0937588	-0.960383	0.19271	0.847458	0.910532	-5.96886	DDB_G0295077	tRNA-Ser-GCU-4	tRNA	serine transfer RNA
DDB_G0284891	0.364904	1.69284	0.857043	0.392848	0.557316	-5.96969	DDB_G0284891	rpb7	polr2g	DNA-directed RNA polymerase II subunit 7
DDB_G0281223	-0.241417	-1.08846	-0.36059	0.718936	0.823676	-5.96975	DDB_G0281223	DDB_G0281223
DDB_G0270922	0.378027	6.04538	1.46411	0.145349	0.284465	-5.9698	DDB_G0270922	DDB_G0270922
DDB_G0283169	0.0155169	-1.64995	0.0235446	0.981248	0.988327	-5.96985	DDB_G0283169	DDB_G0283169		isochorismatase family protein 2A
DDB_G0280353	0.267834	5.72704	1.46255	0.145775	0.285037	-5.97023	DDB_G0280353	odhA	OGDH	oxoglutarate dehydrogenase (succinyl-transferring), alpha-ketoglutarate dehydrogenase, 2-oxoglutarate dehydrogenase E1 component
DDB_G0275125	0.270466	5.28716	1.4591	0.14672	0.286336	-5.97047	DDB_G0275125	plbF	PLB	phospholipase B-like protein
DDB_G0293542	-0.25267	0.0267209	-0.551009	0.582484	0.721894	-5.97069	DDB_G0293542	DDB_G0293542
DDB_G0287807	-0.32844	2.14756	-1.11009	0.268816	0.432423	-5.97102	DDB_G0287807	DDB_G0287807		EGF-like domain-containing protein
DDB_G0281817	-0.384632	-0.0977849	-0.626829	0.531766	0.682537	-5.97139	DDB_G0281817	DDB_G0281817
DDB_G0292366	0.246964	1.20322	0.911727	0.36344	0.52842	-5.97167	DDB_G0292366	DDB_G0292366
DDB_G0270974	0.253788	-1.27284	0.390889	0.696458	0.806201	-5.97187	DDB_G0270974	DDB_G0270974
DDB_G0287521	-0.0460753	-1.17234	-0.0645572	0.948616	0.969998	-5.97194	DDB_G0287521	DDB_G0287521	spp2	signal peptide peptidase-like 3
DDB_G0274371	-0.320121	1.05167	-0.945036	0.346227	0.511999	-5.97207	DDB_G0274371	mpheS	PheRS	phenylalanine-tRNA synthetase, phenylalanine-tRNA ligase, phenylalanine-tRNA ligase, mitochondrial, phenylalanine-tRNA synthetase, mitochondrial
DDB_G0289995	-0.333228	2.17922	-1.12601	0.26204	0.424535	-5.9723	DDB_G0289995	DDB_G0289995
DDB_G0293728	0.310992	3.41783	1.33217	0.184914	0.336062	-5.97235	DDB_G0293728	DDB_G0293728
DDB_G0280893	-0.256506	-0.114206	-0.451817	0.652082	0.774929	-5.97238	DDB_G0280893	rbsk	RBKS	ribokinase, ATP:D-ribose 5-phosphotransferase
DDB_G0271980	-0.716772	3.66019	-1.29656	0.196859	0.350136	-5.9724	DDB_G0271980	rabR		Rab GTPase
DDB_G0269340	-0.236092	4.17838	-1.39357	0.1656	0.311625	-5.97254	DDB_G0269340	DDB_G0269340		short-chain dehydrogenase/reductase (SDR) family protein
DDB_G0271844	0.220014	5.08406	1.44708	0.150053	0.291105	-5.97264	DDB_G0271844	DDB_G0271844		Phox domain-containing protein, Rho GTPase domain containing protein, vacuolar sorting protein 9 domain-containing protein
DDB_G0282495	0.305998	0.155593	0.651797	0.515573	0.668598	-5.97294	DDB_G0282495	DDB_G0282495
DDB_G0293624	-0.114068	-1.24291	-0.172931	0.862949	0.921045	-5.97341	DDB_G0293624	DDB_G0293624
DDB_G0290969	0.299064	-1.11592	0.415221	0.6786	0.794179	-5.97365	DDB_G0290969	DDB_G0290969
DDB_G0273261	-0.205189	-0.75151	-0.3071	0.759212	0.853005	-5.97377	DDB_G0273261	sigL-1	sigL	EGF-like domain-containing protein
DDB_G0270852	-0.248856	1.33034	-0.948099	0.344671	0.510458	-5.97379	DDB_G0270852	DDB_G0270852_RTE		TRE3-C ORF2
DDB_G0280379	0.119193	-0.487816	0.19296	0.847263	0.91041	-5.9739	DDB_G0280379	DDB_G0280379
DDB_G0275393	0.0124772	-1.42679	0.0192825	0.984642	0.989698	-5.9739	DDB_G0275393	DDB_G0275393
DDB_G0289955	-0.254492	6.03245	-1.45871	0.146829	0.286494	-5.97416	DDB_G0289955	DDB_G0289955
DDB_G0290967	0.379102	1.18564	0.835774	0.40467	0.568565	-5.9746	DDB_G0290967	DDB_G0290967
DDB_G0271216	0.0697341	-0.946954	0.114561	0.908953	0.947375	-5.97482	DDB_G0271216	DDB_G0271216
DDB_G0291169	0.2075	-1.24209	0.356002	0.722361	0.826582	-5.97532	DDB_G0291169	DDB_G0291169
DDB_G0284727	0.280855	5.04994	1.41395	0.159539	0.303442	-5.97597	DDB_G0284727	DDB_G0284727		WD repeat-containing protein 37
DDB_G0286617	0.258019	6.14193	1.46236	0.145826	0.285087	-5.97601	DDB_G0286617	cycK		cyclin, putative K-type cyclin
DDB_G0289413	-0.184862	-1.0085	-0.323405	0.746859	0.843391	-5.97665	DDB_G0289413	DDB_G0289413
DDB_G0348179	0.552156	2.04687	0.921039	0.358574	0.523871	-5.97668	DDB_G0348179	DDB_G0348179
DDB_G0276337	-0.350172	0.837978	-0.707174	0.480603	0.637169	-5.97677	DDB_G0276337	DDB_G0276337		AMP-dependent synthetase and ligase domain-containing protein
DDB_G0290507	0.312096	0.737029	0.736177	0.462823	0.622234	-5.97711	DDB_G0290507	DDB_G0290507
DDB_G0293792	0.263848	4.84581	1.38839	0.167167	0.314029	-5.97752	DDB_G0293792	DDB_G0293792
DDB_G0293796	0.241168	-0.296992	0.439455	0.660992	0.782518	-5.97769	DDB_G0293796	DDB_G0293796
DDB_G0289377	-0.0697664	-1.38864	-0.11635	0.907538	0.94651	-5.97778	DDB_G0289377	DDB_G0289377
DDB_G0276035	0.324397	2.59376	1.06591	0.288254	0.453493	-5.97782	DDB_G0276035	DDB_G0276035		EGF-like domain-containing protein
DDB_G0280773	-0.239115	3.37355	-1.24944	0.213535	0.370062	-5.97873	DDB_G0280773	DDB_G0280773
DDB_G0272997	-0.268042	6.38918	-1.45522	0.14779	0.287917	-5.97958	DDB_G0272997	DDB_G0272997
DDB_G0269018	0.390093	0.919302	0.747277	0.456118	0.617022	-5.97998	DDB_G0269018	DDB_G0269018
DDB_G0283983	-0.374022	0.175061	-0.672957	0.502056	0.656177	-5.98033	DDB_G0283983	hfnA		HECT ubiquitin ligase
DDB_G0292738	-0.200082	-0.422127	-0.342533	0.732451	0.833342	-5.98039	DDB_G0292738	DDB_G0292738		Uncharacterized oxidoreductase ytfG
DDB_G0270294	-0.151458	-1.50106	-0.263543	0.792509	0.875692	-5.98059	DDB_G0270294	DDB_G0270294		cellulose-binding domain-containing protein
DDB_G0284165	0.319907	2.62288	1.2492	0.213623	0.37008	-5.98116	DDB_G0284165	DDB_G0284165		ras association (RA) domain-containing protein
DDB_G0271922	0.387249	3.26741	1.24914	0.213644	0.37008	-5.9818	DDB_G0271922	mcfI	mftA	mitochondrial substrate carrier family protein
DDB_G0285601	0.257935	3.03055	1.2006	0.231881	0.390398	-5.98217	DDB_G0285601	cdc20		WD40 repeat-containing protein, cdc20/fizzy domain-containing protein
DDB_G0289311	-0.268462	1.30366	-0.924842	0.356599	0.522123	-5.98219	DDB_G0289311	DDB_G0289311		transmembrane protein
DDB_G0288479	0.332249	3.21483	1.19585	0.233726	0.392913	-5.9823	DDB_G0288479	lsm8		LSM (like-Sm) domain-containing protein, putative U6 small nuclear ribonucleoparticle-associated protein
DDB_G0275683	0.428812	5.40613	1.42149	0.157342	0.300492	-5.9834	DDB_G0275683	DDB_G0275683
DDB_G0271086	-0.378722	4.35673	-1.37842	0.170215	0.317752	-5.98372	DDB_G0271086	gip1	G-protein interacting protein	G-protein regulatory protein 1
DDB_G0291059	0.315282	2.43535	1.20437	0.230426	0.388662	-5.98373	DDB_G0291059	DDB_G0291059		ankyrin repeat-containing protein, K homology (KH), type 1 domain containing-protein
DDB_G0275865	0.35438	8.05014	1.4245	0.156469	0.299456	-5.98392	DDB_G0275865	DDB_G0275865
DDB_G0267724	0.188477	-1.19395	0.303721	0.76178	0.854662	-5.98433	DDB_G0267724	DDB_G0267724
DDB_G0267834	0.322001	2.9066	1.03894	0.300578	0.466308	-5.9849	DDB_G0267834	DDB_G0267834
DDB_G0283963	-0.426971	0.22818	-0.712111	0.477551	0.634857	-5.98498	DDB_G0283963	fam32		DUF1754 family protein, FAM32 family protein
DDB_G0272506	0.357711	0.0521501	0.639368	0.523602	0.674463	-5.98529	DDB_G0272506	DDB_G0272506
DDB_G0285105	0.343738	3.48896	1.23308	0.219558	0.377047	-5.98534	DDB_G0285105	psmD13		26S proteasome non-ATPase regulatory subunit 13, 26S proteasome regulatory subunit S11
DDB_G0277971	0.310976	6.78823	1.45161	0.148791	0.289311	-5.9857	DDB_G0277971	vatG	V-ATPase subunit G	vacuolar ATPase subunit G
DDB_G0270736	-0.150155	-0.967728	-0.289973	0.772255	0.861759	-5.9858	DDB_G0270736	rasV		Ras GTPase
DDB_G0295157	-0.166905	0.1297	-0.258976	0.796024	0.877751	-5.98622	DDB_G0295157	tRNA-Gly-GCC-10	tRNA	glycine transfer RNA
DDB_G0291005	0.26201	-0.33896	0.485748	0.627886	0.757835	-5.98629	DDB_G0291005	DDB_G0291005
DDB_G0282337	-0.261345	3.27775	-1.23314	0.219538	0.377047	-5.98646	DDB_G0282337	DDB_G0282337		putative phosphatidylserine decarboxylase
DDB_G0281333	-0.326623	2.69757	-1.17357	0.242509	0.402259	-5.9871	DDB_G0281333	DDB_G0281333
DDB_G0274365	0.3267	4.5376	1.3881	0.167255	0.31405	-5.98714	DDB_G0274365	DDB_G0274365		CUE domain-containing protein 1
DDB_G0279189	0.314609	10.9551	1.3499	0.179171	0.328952	-5.98739	DDB_G0279189	rpl11	V18, rpgC, rplK	S60 ribosomal protein L11
DDB_G0287457	-0.30141	0.157345	-0.583805	0.560267	0.704373	-5.98744	DDB_G0287457	DDB_G0287457
DDB_G0290011	-0.372365	2.63366	-1.15747	0.249001	0.40934	-5.98789	DDB_G0290011	ipi	Dipi, IDI	isopentenyl-diphosphate D-isomerase, isopentenyl pyrophosphate isomerase, IDP isomerase
DDB_G0269950	-0.350923	5.16154	-1.40213	0.163034	0.308146	-5.9884	DDB_G0269950	serC	PSAT	phosphoserine transaminase, phosphoserine aminotransferase
DDB_G0281325	0.335086	8.34685	1.4028	0.162833	0.308028	-5.98858	DDB_G0281325	DDB_G0281325		alkaline phosphatase-like protein
DDB_G0285985	-0.355046	2.62085	-1.25257	0.212398	0.368799	-5.98867	DDB_G0285985	DDB_G0285985		transmembrane protein
DDB_G0290999	-0.259156	2.12577	-1.04905	0.295919	0.462228	-5.98875	DDB_G0290999	DDB_G0290999
DDB_G0291089	-0.0015678	-0.909134	-0.00230118	0.998167	0.998615	-5.98915	DDB_G0291089	DDB_G0291089
DDB_G0289361	0.28843	7.06112	1.44554	0.150485	0.29159	-5.98932	DDB_G0289361	csn2		proteasome component region PCI (PINT) domain-containing protein, COP9 signalosome complex subunit 2
DDB_G0282187	0.399574	7.50216	1.43444	0.15362	0.295407	-5.98947	DDB_G0282187	DDB_G0282187
DDB_G0285279	-0.419136	1.57256	-0.943509	0.347005	0.512877	-5.98957	DDB_G0285279	DDB_G0285279
DDB_G0289969	0.175566	-0.33737	0.292071	0.770653	0.860655	-5.98963	DDB_G0289969	DDB_G0289969
DDB_G0284419	-0.323614	3.248	-1.31509	0.190575	0.342865	-5.98983	DDB_G0284419	xpf	rad1, ercc4, DNA excision repair protein 4	DNA repair endonuclease Xpf
DDB_G0288729	-0.0851207	-0.491968	-0.14095	0.888107	0.936185	-5.9901	DDB_G0288729	DDB_G0288729		zinc-containing alcohol dehydrogenase (ADH)
DDB_G0282683	0.342452	1.70702	0.961335	0.337999	0.503877	-5.99012	DDB_G0282683	DDB_G0282683		cytochrome b5 domain-containing protein
DDB_G0292388	0.326528	10.49	1.35962	0.176082	0.32526	-5.99046	DDB_G0292388	rpl27a		S60 ribosomal protein L27a
DDB_G0275405	-0.364944	-1.14866	-0.613097	0.540782	0.689868	-5.99083	DDB_G0275405	ap3s1		sigma adaptin
DDB_G0269460	0.256297	7.93582	1.43001	0.154886	0.297227	-5.99103	DDB_G0269460	DDB_G0269460		Protein ELYS
DDB_G0272905	-0.224363	0.163136	-0.491692	0.623687	0.754687	-5.99155	DDB_G0272905	rabF1-1	rabF1	Rab GTPase
DDB_G0267808	-0.295287	3.44786	-1.22751	0.221637	0.378926	-5.99169	DDB_G0267808	DDB_G0267808
DDB_G0273323	-0.185496	-1.1146	-0.449605	0.653673	0.775875	-5.99191	DDB_G0273323	DDB_G0273323_RTE		TRE5-A ORF2
DDB_G0278767	-0.327347	-0.239362	-0.67027	0.503761	0.657636	-5.99214	DDB_G0278767	DDB_G0278767		cyclin-like F-box containing protein
DDB_G0279215	-0.191694	-0.404824	-0.582032	0.561457	0.705032	-5.99218	DDB_G0279215	DDB_G0279215
DDB_G0281449	-0.147267	-1.19977	-0.330762	0.741306	0.839271	-5.9923	DDB_G0281449	DDB_G0281449_RTE		TRE5-B ORF2 fragment
DDB_G0291588	-0.270573	3.50069	-1.29448	0.197577	0.351077	-5.99237	DDB_G0291588	ddx55		putative RNA helicase, DEAD/DEAH box helicase
DDB_G0277197	-0.086093	-0.93158	-0.162368	0.871244	0.92566	-5.99256	DDB_G0277197	DDB_G0277197
DDB_G0289245	0.154852	-1.47961	0.276616	0.782472	0.869249	-5.9932	DDB_G0289245	DDB_G0289245
DDB_G0274425	-0.412831	7.00398	-1.43549	0.153321	0.295087	-5.99417	DDB_G0274425	DDB_G0274425		protein phosphatase 2C-related protein
DDB_G0271952	0.281516	6.50527	1.44221	0.151418	0.292737	-5.99439	DDB_G0271952	DDB_G0271952_RTE		TRE5-A ORF1
DDB_G0270530	-0.0401948	-1.19549	-0.0601427	0.952126	0.971478	-5.99461	DDB_G0270530	DDB_G0270530
DDB_G0307754	-0.217982	1.3979	-1.03358	0.303068	0.468435	-5.99467	DDB_G0307754	DDB_G0307754_RTE		TRE5-A ORF2
DDB_G0288989	-0.377546	3.89728	-1.29313	0.198042	0.351553	-5.99475	DDB_G0288989	nipsnap		Protein NipSnap homolog 1
DDB_G0289369	0.334403	4.05291	1.35886	0.176321	0.325541	-5.99481	DDB_G0289369	DDB_G0289369	AN1-type zinc finger-containing protein, UBXD14	UBX domain-containing protein 14
DDB_G0275371	-0.334637	2.01023	-1.05188	0.294623	0.460775	-5.99486	DDB_G0275371	DDB_G0275371		unknown
DDB_G0285317	-0.0381399	-1.3589	-0.0808467	0.935676	0.962777	-5.99498	DDB_G0285317	DDB_G0285317_RTE		TRE3-A ORF2
DDB_G0305372	-0.417467	1.97435	-1.02799	0.305683	0.47154	-5.9958	DDB_G0305372	DDB_G0305372		BAR/IMD domain-like superfamily protein DDB_G0305372
DDB_G0293588	-0.45033	2.93383	-1.33014	0.185581	0.336676	-5.99662	DDB_G0293588	ggps1		geranylgeranyl diphosphate synthase 1
DDB_G0284887	-0.334289	0.937553	-0.754855	0.451571	0.612506	-5.99719	DDB_G0284887	DDB_G0284887		Uncharacterized protein YOL022C
DDB_G0294254	0.221964	-0.569079	0.647496	0.518344	0.670788	-5.99734	DDB_G0294254	DDB_G0294254_RTE		Skipper RT-IN
DDB_G0282045	0.278291	5.51332	1.44017	0.151994	0.29347	-5.99756	DDB_G0282045	vps36		vacuolar protein sorting 36
DDB_G0278337	-0.409871	5.68748	-1.43314	0.153991	0.295967	-5.99809	DDB_G0278337	DDB_G0278337		unknown
DDB_G0289175	0.295157	2.86883	1.24915	0.213642	0.37008	-5.99849	DDB_G0289175	DG1091		tetratricopeptide-like helical domain-containing protein (TPR)
DDB_G0274647	-0.108548	-0.740127	-0.201744	0.840402	0.906014	-5.99882	DDB_G0274647	DDB_G0274647_TE		Tdd-4
DDB_G0281625	0.176017	-0.760362	0.239089	0.811377	0.887575	-5.99918	DDB_G0281625	DDB_G0281625		unknown
DDB_G0280973	-0.332598	4.07556	-1.41221	0.160052	0.30421	-5.99918	DDB_G0280973	abcC12	abcC4	ABC transporter C family protein
DDB_G0286909	-0.323531	1.32296	-0.891952	0.37391	0.538521	-5.99997	DDB_G0286909	anapc11	APC11	anaphase promoting complex subunit 11
DDB_G0267186	0.255855	3.27993	1.26915	0.206438	0.361356	-6.00032	DDB_G0267186	DDB_G0267186_RTE		DIRS1 ORF1 fragment
DDB_G0273319	-0.0579154	0.315586	-0.0514375	0.959048	0.974861	-6.00052	DDB_G0273319	DDB_G0273319
DDB_G0294925	0.222309	-0.2654	0.404255	0.686626	0.799623	-6.00058	DDB_G0294925	tRNA-Leu-UAA-4	tRNA	leucine transfer RNA
DDB_G0278493	-0.394541	1.09802	-0.908953	0.364897	0.52978	-6.00176	DDB_G0278493	DDB_G0278493		unknown
DDB_G0272726	-0.238722	2.45873	-1.09709	0.274439	0.437995	-6.0021	DDB_G0272726	DDB_G0272726
DDB_G0291388	0.199529	-0.1652	0.274403	0.784169	0.869858	-6.00228	DDB_G0291388	DDB_G0291388
DDB_G0287943	0.340936	4.79843	1.42063	0.15759	0.300863	-6.00266	DDB_G0287943	DDB_G0287943
DDB_G0270328	-0.403445	3.61955	-1.13982	0.256259	0.418191	-6.00375	DDB_G0270328	DDB_G0270328		unknown
DDB_G0283095	0.355185	7.72907	1.40918	0.160942	0.305227	-6.0038	DDB_G0283095	DD3-3		unknown
DDB_G0287455	-0.257751	1.15635	-0.875369	0.382834	0.547698	-6.00385	DDB_G0287455	DDB_G0287455_RTE		DGLT-A
DDB_G0284117	-0.278722	3.77831	-1.31942	0.189126	0.341111	-6.00404	DDB_G0284117	phbB		prohibitin
DDB_G0281597	0.322213	0.829725	0.532565	0.595157	0.731427	-6.00429	DDB_G0281597	DDB_G0281597
DDB_G0282617	0.262129	4.36674	1.3761	0.170933	0.318411	-6.00457	DDB_G0282617	psmF1		proteasome inhibitor PI31 subunit
DDB_G0278957	0.292758	0.717644	0.850041	0.396717	0.560975	-6.00479	DDB_G0278957	DDB_G0278957
DDB_G0286989	0.102064	-0.785194	0.186953	0.851961	0.91326	-6.00584	DDB_G0286989	DDB_G0286989
DDB_G0287305	-0.25418	-0.397543	-0.455008	0.64979	0.773509	-6.00625	DDB_G0287305	DDB_G0287305
DDB_G0292586	-0.288181	3.21492	-1.30886	0.192671	0.344899	-6.00699	DDB_G0292586	DDB_G0292586		regulator of chromosome condensation (RCC1) domain-containing protein
DDB_G0270982	-0.101659	-0.677675	-0.178807	0.858341	0.917806	-6.00727	DDB_G0270982	DDB_G0270982
DDB_G0279517	-0.113181	-0.418134	-0.155134	0.876933	0.928947	-6.00748	DDB_G0279517	DDB_G0279517
DDB_G0292784	0.2759	1.26941	0.856448	0.393176	0.557632	-6.00753	DDB_G0292784	cog6		oligomeric Golgi complex component
DDB_G0281871	0.285607	4.81917	1.40047	0.16353	0.308769	-6.00763	DDB_G0281871	DDB_G0281871	tstB, TSAUCER
DDB_G0286843	-0.240834	5.8337	-1.43735	0.152794	0.294564	-6.00764	DDB_G0286843	gtaQ		putative GATA-binding transcription factor, GATA zinc finger domain-containing protein 17
DDB_G0276407	0.228879	-0.800245	0.38612	0.699979	0.809269	-6.00776	DDB_G0276407	DDB_G0276407		adenylate kinase
DDB_G0280887	-0.273959	4.36466	-1.33596	0.183674	0.334686	-6.00852	DDB_G0280887	arpD	Actl6a, Arp4	actin-like protein 6A, actin related protein 4
DDB_G0291576	0.0443129	-1.64144	0.0760567	0.93948	0.965079	-6.00866	DDB_G0291576	DDB_G0291576		DUF781 family protein
DDB_G0290143	-0.404724	2.09429	-0.964164	0.336584	0.50268	-6.00872	DDB_G0290143	DDB_G0290143
DDB_G0282459	-0.351378	3.16403	-1.14643	0.253524	0.414576	-6.00887	DDB_G0282459	grlH		G-protein-coupled receptor (GPCR) family 3 protein 8
DDB_G0272921	-0.423494	1.91279	-0.964547	0.336393	0.502517	-6.00918	DDB_G0272921	DDB_G0272921
DDB_G0293706	0.32717	3.4118	1.20957	0.228431	0.386338	-6.00944	DDB_G0293706	mobC		Mps1 binder-like protein MobC
DDB_G0287809	-0.124101	-0.194111	-0.191027	0.848774	0.911075	-6.00956	DDB_G0287809	DDB_G0287809
DDB_G0282827	-0.0100602	-0.370082	-0.0160538	0.987214	0.991411	-6.00992	DDB_G0282827	DDB_G0282827
DDB_G0294941	-0.223755	-0.24895	-0.443907	0.657777	0.779622	-6.01028	DDB_G0294941	tRNA-Leu-UAA-5	tRNA	leucine transfer RNA
DDB_G0287981	-0.332382	1.54011	-1.03456	0.302613	0.467903	-6.01072	DDB_G0287981	act33		actin
DDB_G0288335	-0.128088	-0.415352	-0.254121	0.799765	0.879876	-6.0109	DDB_G0288335	p2xD		putative P2X receptor
DDB_G0269152	0.247969	3.78739	1.26937	0.206361	0.361334	-6.01092	DDB_G0269152	mekA	DdMEK1, mek1, MAP2K	MAP kinase kinase 1
DDB_G0286369	-0.278132	-0.166117	-0.52413	0.600996	0.736413	-6.01105	DDB_G0286369	DDB_G0286369
DDB_G0307694	-0.339839	1.04881	-0.787095	0.432523	0.595059	-6.01184	DDB_G0307694	DDB_G0307694
DDB_G0279953	-0.0390019	-0.903077	-0.064618	0.948568	0.969998	-6.01191	DDB_G0279953	DDB_G0279953
DDB_G0287403	-0.416388	1.11994	-0.7112	0.478113	0.634999	-6.01216	DDB_G0287403	DDB_G0287403		unknown
DDB_G0269616	0.510811	2.75109	1.11254	0.267762	0.431163	-6.01263	DDB_G0269616	aplG		saposin B domain-containing protein
DDB_G0287763	-0.427278	1.15148	-0.728118	0.467726	0.626573	-6.01341	DDB_G0287763	DDB_G0287763		RAG1AP1 family protein
DDB_G0279251	0.255277	4.4252	1.38338	0.168694	0.315692	-6.01345	DDB_G0279251	DDB_G0279251		RmlC-like cupin family protein
DDB_G0291704	0.258821	2.8305	1.22627	0.222103	0.379431	-6.01404	DDB_G0291704	DDB_G0291704
DDB_G0283743	-0.101614	-0.477264	-0.164915	0.869243	0.924326	-6.01439	DDB_G0283743	DDB_G0283743
DDB_G0293486	-0.277504	3.01207	-1.19835	0.232753	0.391454	-6.01488	DDB_G0293486	DDB_G0293486_RTE		TRE3-C ORF1
DDB_G0278127	0.0027071	0.0388543	0.0026533	0.997887	0.998423	-6.01564	DDB_G0278127	DDB_G0278127
DDB_G0276735	0.308345	1.05117	0.450612	0.652949	0.775381	-6.01578	DDB_G0276735	DDB_G0276735
DDB_G0292426	0.219077	0.04767	0.404069	0.686763	0.799623	-6.01597	DDB_G0292426	pitD		phosphatidylinositol transfer protein 4
DDB_G0271642	-0.384222	0.39157	-0.543747	0.587459	0.725481	-6.01677	DDB_G0271642	cks1		cyclin-dependent kinases regulatory subunit
DDB_G0287041	-0.22151	-1.05187	-0.378089	0.705922	0.813129	-6.01682	DDB_G0287041	DDB_G0287041
DDB_G0294841	0.223688	-0.152964	0.462818	0.644195	0.769243	-6.01691	DDB_G0294841	tRNA-Leu-UAA-1	tRNA	leucine transfer RNA
DDB_G0270134	0.234295	-0.0715656	0.40867	0.68339	0.797444	-6.01702	DDB_G0270134	DDB_G0270134
DDB_G0286817	-0.340189	3.25759	-1.20404	0.230555	0.388682	-6.01702	DDB_G0286817	DDB_G0286817		G protein signalling regulator
DDB_G0270028	0.256283	3.97137	1.33357	0.184455	0.335601	-6.01729	DDB_G0270028	DDB_G0270028	ALDH	aldehyde dehydrogenase, putative NAD-dependent aldehyde dehydrogenase
DDB_G0272582	-0.338038	0.790369	-0.799643	0.425238	0.588692	-6.01766	DDB_G0272582	maoB-1	maoB	amine oxidase (flavin-containing), monoamine oxidase
DDB_G0283863	-0.283749	4.53005	-1.34801	0.179775	0.329844	-6.01771	DDB_G0283863	DDB_G0283863		Inositol hexakisphosphate kinase 1
DDB_G0288863	-0.247968	3.89194	-1.34647	0.180272	0.330483	-6.01785	DDB_G0288863	agpC	AGPAT	putative 1-acylglycerol-3-phosphate O-acyltransferase
DDB_G0292950	-0.233851	0.0594371	-0.562239	0.574829	0.715826	-6.01811	DDB_G0292950	DDB_G0292950		unknown
DDB_G0282141	0.275735	12.0527	1.31272	0.191369	0.343658	-6.01814	DDB_G0282141	hatA	hsI	actin binding protein, hisactophilin I
DDB_G0287009	-0.242021	3.29703	-1.14382	0.2546	0.415849	-6.01826	DDB_G0287009	mcfC	CBP11, slc25a24	EF-hand domain-containing protein, mitochondrial substrate carrier family protein, calcium-dependent mitochondrial substrate carrier
DDB_G0280691	0.178802	-0.854308	0.303316	0.762088	0.854662	-6.01832	DDB_G0280691	DDB_G0280691		unknown
DDB_G0294302	-0.241118	0.83979	-0.797296	0.426595	0.589738	-6.0185	DDB_G0294302	DDB_G0294302
DDB_G0275079	-0.569964	1.11638	-0.422189	0.673518	0.791104	-6.01887	DDB_G0275079	hspG1		heat shock protein Hsp20 domain-containing protein, putative alpha-crystallin-type heat shock protein
DDB_G0275359	-0.368733	6.63993	-1.42775	0.155532	0.298262	-6.01891	DDB_G0275359	DDB_G0275359
DDB_G0270096	-0.320193	4.86638	-1.36764	0.173561	0.322204	-6.0192	DDB_G0270096	DDB_G0270096
DDB_G0290617	-0.0214086	-0.509772	-0.0398976	0.96823	0.980415	-6.02032	DDB_G0290617	chtB		cheater B
DDB_G0271352	-0.0859583	-0.577325	-0.159503	0.873496	0.926818	-6.02043	DDB_G0271352	DDB_G0271352_TE		Tdd-4
DDB_G0293208	-0.337945	0.514949	-0.586206	0.558657	0.702983	-6.02087	DDB_G0293208	DDB_G0293208		unknown
DDB_G0274725	-0.117862	-1.11282	-0.217611	0.828041	0.897621	-6.02093	DDB_G0274725	DDB_G0274725
DDB_G0288283	-0.331135	0.496804	-0.68049	0.497289	0.651807	-6.02142	DDB_G0288283	DDB_G0288283
DDB_G0292938	0.0821691	-1.00504	0.234455	0.814965	0.888992	-6.02145	DDB_G0292938	DDB_G0292938_RTE		TRE3-C ORF2
DDB_G0285465	-0.302978	6.02525	-1.41924	0.157995	0.30143	-6.02148	DDB_G0285465	nog1	gtpbp4	nucleolar GTP-binding protein 1
DDB_G0285861	-0.0700965	-0.935272	-0.13562	0.892312	0.938728	-6.02193	DDB_G0285861	DDB_G0285861
DDB_G0279759	0.24347	2.80963	1.15186	0.251291	0.411769	-6.02201	DDB_G0279759	DDB_G0279759
DDB_G0271148	0.278981	11.8255	1.31361	0.191071	0.343564	-6.02219	DDB_G0271148	rps25	RPS31, rpgF	40S ribosomal protein S25
DDB_G0349136	-0.365096	2.41708	-1.05333	0.293957	0.46026	-6.02236	DDB_G0349136	DDB_G0349136
DDB_G0293560	-0.311182	5.28201	-1.41943	0.157938	0.301374	-6.0227	DDB_G0293560	rpa2	polr1b	RNA polymerase I, second largest subunit
DDB_G0270054	-0.226355	-0.415339	-0.413796	0.67964	0.79498	-6.02298	DDB_G0270054	DDB_G0270054		ssDNA-binding transcriptional regulator
DDB_G0286181	-0.23146	-0.158867	-0.459416	0.64663	0.770823	-6.02302	DDB_G0286181	romo1		reactive oxygen species modulator
DDB_G0286419	-0.313585	1.92483	-0.664431	0.50748	0.661252	-6.02318	DDB_G0286419	cyp519E1		cytochrome P450 family protein
DDB_G0274111	-0.278865	6.72568	-1.42409	0.156587	0.299615	-6.02343	DDB_G0274111	pfkA	PFK	6-phosphofructokinase
DDB_G0275753	-0.371773	2.90392	-1.011	0.313715	0.479686	-6.02376	DDB_G0275753	psmD9		26S proteasome non-ATPase regulatory subunit 9, 26S proteasome regulatory subunit p27, PDZ domain-containing protein
DDB_G0292186	0.248578	6.59098	1.42507	0.156307	0.29927	-6.02399	DDB_G0292186	DDB_G0292186		NDT80/PhoG-like protein
DDB_G0281915	0.0795261	-0.67083	0.129848	0.896868	0.940504	-6.0245	DDB_G0281915	DDB_G0281915		transmembrane protein
DDB_G0268796	-0.333968	0.65169	-0.77458	0.439861	0.60155	-6.02455	DDB_G0268796	DDB_G0268796
DDB_G0282041	0.0265388	-0.624681	0.0518436	0.958725	0.974782	-6.02473	DDB_G0282041	DDB_G0282041
DDB_G0268552	-0.329448	0.619423	-0.711349	0.478021	0.634999	-6.02532	DDB_G0268552	DDB_G0268552
DDB_G0280747	0.376271	2.10989	1.03227	0.30368	0.469033	-6.02549	DDB_G0280747	DDB_G0280747	CISD	CDGSH iron-sulfur domain-containing protein
DDB_G0290527	0.262871	3.6963	1.30055	0.195496	0.348433	-6.02569	DDB_G0290527	DDB_G0290527
DDB_G0268218	-0.42982	1.51848	-0.778463	0.437576	0.599351	-6.02629	DDB_G0268218	DDB_G0268218
DDB_G0293894	-0.0868493	-1.12899	-0.218638	0.827242	0.897103	-6.02686	DDB_G0293894	DDB_G0293894_RTE		TRE3-A ORF1
DDB_G0289225	0.0649747	-0.714536	0.0983957	0.921755	0.954251	-6.02689	DDB_G0289225	DDB_G0289225_ps		pseudogene
DDB_G0270744	0.304329	5.14412	1.39358	0.165595	0.311625	-6.02714	DDB_G0270744	DDB_G0270744		Rab GTPase domain-containing protein
DDB_G0273201	0.137676	-0.381583	0.249934	0.802996	0.882298	-6.02716	DDB_G0273201	DDB_G0273201		DNA-binding HORMA domain-containing protein, mitotic spindle assembly checkpoint protein 2
DDB_G0279623	-0.300046	0.109661	-0.593553	0.553744	0.699325	-6.02762	DDB_G0279623	DDB_G0279623
DDB_G0271412	-0.137909	-0.984829	-0.268462	0.788729	0.872724	-6.02766	DDB_G0271412	DDB_G0271412
DDB_G0273125	0.223539	-0.0444352	0.414473	0.679146	0.794651	-6.02774	DDB_G0273125	DDB_G0273125		Tyrosyl-DNA phosphodiesterase 1
DDB_G0282857	-0.297679	1.68124	-0.848778	0.397417	0.561506	-6.02845	DDB_G0282857	DDB_G0282857
DDB_G0280091	0.298303	4.22029	1.32938	0.185829	0.336962	-6.02846	DDB_G0280091	DDB_G0280091		ubiquitin-conjugating enzyme E2, ubiquitin--protein ligase
DDB_G0285401	0.241522	5.35759	1.41956	0.157901	0.301353	-6.02867	DDB_G0285401	DDB_G0285401
DDB_G0293170	-0.272664	3.159	-1.21869	0.224959	0.382517	-6.02875	DDB_G0293170	DDB_G0293170		Transmembrane and TPR repeat-containing protein 4
DDB_G0285101	0.356782	3.63044	1.18504	0.237957	0.397271	-6.02879	DDB_G0285101	kif4	K4, ksnD, kinesin-7	kinesin family member 4
DDB_G0293982	-0.211958	5.40012	-1.41678	0.158712	0.302541	-6.02911	DDB_G0293982	DDB_G0293982
DDB_G0269982	-0.280804	3.81447	-1.29662	0.19684	0.350136	-6.02938	DDB_G0269982	DDB_G0269982		TBC domain protein, putative Rab GTPase-activating protein
DDB_G0295203	0.193604	-0.229665	0.407292	0.6844	0.797856	-6.02941	DDB_G0295203	tRNA-Leu-UAA-12	tRNA	leucine transfer RNA
DDB_G0277523	-0.205171	-0.0810658	-0.634569	0.526719	0.677696	-6.02942	DDB_G0277523	DDB_G0277523_RTE		TRE5-B ORF2 fragment
DDB_G0270326	0.136046	-0.572235	0.239201	0.81129	0.887568	-6.02994	DDB_G0270326	DDB_G0270326
DDB_G0286863	-0.232049	1.20535	-0.849085	0.397247	0.561419	-6.03001	DDB_G0286863	DDB_G0286863_RTE		TRE3-C ORF2
DDB_G0287227	0.306581	9.07881	1.35873	0.176361	0.325561	-6.03036	DDB_G0287227	trxE		thioredoxin
DDB_G0277375	0.237478	6.39378	1.422	0.157194	0.300305	-6.03055	DDB_G0277375	srtA	RNA recognition motif-containing protein RRM, C2H2-type zinc finger-containing protein	Serrate ortholog SrtA
DDB_G0268126	-0.277423	0.906969	-0.761796	0.44743	0.608368	-6.0307	DDB_G0268126	DDB_G0268126	hps4	Hermansky-Pudlak syndrome 4 protein ortholog
DDB_G0292660	0.252693	-0.0847322	0.382798	0.702435	0.810825	-6.03163	DDB_G0292660	DDB_G0292660
DDB_G0289949	0.329525	5.58841	1.40801	0.161289	0.305676	-6.03177	DDB_G0289949	DDB_G0289949		EGF-like domain-containing protein
DDB_G0295313	0.356831	0.812094	0.706761	0.480859	0.637294	-6.03184	DDB_G0295313	tRNA-Leu-UAA-13	tRNA	leucine transfer RNA
DDB_G0277505	-0.263104	3.45851	-1.28786	0.199865	0.353566	-6.03196	DDB_G0277505	hbx6		homeobox transcription factor Hbx6
DDB_G0288249	0.294844	6.56508	1.42298	0.15691	0.300063	-6.03203	DDB_G0288249	mkpA	DG1121	MAP kinase phosphatase, putative protein tyrosine phosphatase, dual specificity, gelsolin family protein
DDB_G0270452	-0.239449	1.13564	-0.737781	0.461851	0.621613	-6.03214	DDB_G0270452	DDB_G0270452		cyclin-like F-box containing protein
DDB_G0267608	-0.251709	-0.22283	-0.520203	0.603723	0.738817	-6.03231	DDB_G0267608	DDB_G0267608
DDB_G0269110	0.316548	4.84586	1.38597	0.167904	0.3148	-6.03242	DDB_G0269110	tspA	CD9	tetraspanin family protein
DDB_G0272548	0.281573	6.47602	1.41514	0.15919	0.30314	-6.03268	DDB_G0272548	DDB_G0272548_RTE		TRE5-A ORF1
DDB_G0289421	-0.259525	3.74642	-1.23815	0.21768	0.374817	-6.03268	DDB_G0289421	DDB_G0289421		unknown
DDB_G0287831	0.370526	2.47541	1.12736	0.26147	0.423906	-6.03281	DDB_G0287831	DDB_G0287831
DDB_G0293460	-0.382548	4.74014	-1.34039	0.182234	0.333151	-6.03297	DDB_G0293460	DDB_G0293460
DDB_G0284103	0.320742	7.21339	1.41578	0.159003	0.302991	-6.03299	DDB_G0284103	mybZ		myb domain-containing protein
DDB_G0272146	-0.176179	-0.363971	-0.298016	0.766121	0.857573	-6.03313	DDB_G0272146	DDB_G0272146		unknown
DDB_G0280565	-0.323754	4.96392	-1.38394	0.168523	0.315528	-6.03351	DDB_G0280565	DDB_G0280565		calponin homology (CH) domain-containing protein
DDB_G0277677	-0.372868	2.11698	-0.981677	0.327909	0.494678	-6.03431	DDB_G0277677	rpb11	polr2j	RNA polymerase II core subunit
DDB_G0278545	0.245072	3.82669	1.29836	0.196245	0.349377	-6.03469	DDB_G0278545	fimC	fimbrin 3	fimbrin-3
DDB_G0282727	0.250232	2.38354	1.08175	0.281174	0.445812	-6.03484	DDB_G0282727	mcfU		mitochondrial substrate carrier family protein
DDB_G0282881	0.243436	5.23971	1.39626	0.164791	0.31052	-6.03497	DDB_G0282881	DDB_G0282881
DDB_G0283857	-0.238259	3.76978	-1.29117	0.198719	0.352376	-6.03547	DDB_G0283857	lig3		BRCT domain-containing protein, DNA ligase III
DDB_G0293654	-0.234536	4.88898	-1.37912	0.170001	0.317603	-6.03547	DDB_G0293654	gacE	RacGAP	RhoGAP domain-containing protein
DDB_G0280613	-0.10001	-0.409047	-0.160115	0.873015	0.926741	-6.03592	DDB_G0280613	DDB_G0280613
DDB_G0289637	0.232315	3.4336	1.21981	0.224537	0.382134	-6.03634	DDB_G0289637	DDB_G0289637
DDB_G0287877	-0.247135	0.649158	-0.723121	0.470781	0.62923	-6.03652	DDB_G0287877	DDB_G0287877
DDB_G0286543	0.252038	6.81486	1.41429	0.159439	0.303416	-6.03669	DDB_G0286543	DDB_G0286543		RUN domain-containing protein
DDB_G0281079	-0.282097	1.44637	-0.995924	0.320961	0.487028	-6.0372	DDB_G0281079	DDB_G0281079
DDB_G0286765	-0.251524	1.35815	-0.902254	0.368432	0.533454	-6.03783	DDB_G0286765	DDB_G0286765		AAA ATPase domain-containing protein, BCS1-like protein
DDB_G0282661	-0.0748708	-0.641024	-0.122969	0.902304	0.943479	-6.03864	DDB_G0282661	DDB_G0282661
DDB_G0269470	-0.3771	3.76079	-1.34956	0.179278	0.329095	-6.0392	DDB_G0269470	mcfF	slc25a28	mitochondrial substrate carrier family protein, putative mitoferrin, putative mitochondrial iron transporter
DDB_G0293126	-0.365039	3.91559	-1.29969	0.19579	0.348789	-6.0394	DDB_G0293126	DDB_G0293126
DDB_G0272432	-0.322106	1.12529	-0.811833	0.41823	0.581634	-6.03947	DDB_G0272432	DDB_G0272432
DDB_G0291612	0.0818611	-0.594189	0.14146	0.887704	0.93595	-6.03995	DDB_G0291612	DDB_G0291612		Ubiquitin-conjugating enzyme E2C-binding protein
DDB_G0291670	0.221066	6.40639	1.41681	0.158703	0.302541	-6.04008	DDB_G0291670	DDB_G0291670		unknown
DDB_G0281133	-0.298843	2.69401	-1.10401	0.271435	0.434804	-6.0401	DDB_G0281133	DDB_G0281133
DDB_G0285205	0.221505	5.85093	1.41321	0.159758	0.303807	-6.04063	DDB_G0285205	snf2a	SNF2	SNF2-related protein SNF2a
DDB_G0288691	-0.234143	3.69139	-1.25912	0.210028	0.366031	-6.04199	DDB_G0288691	hook	DdHk3, hk3	hook family protein
DDB_G0295123	0.148775	-0.417014	0.306502	0.759667	0.853172	-6.04199	DDB_G0295123	tRNA-Leu-UAA-10	tRNA	leucine transfer RNA
DDB_G0286521	-0.143617	-0.746985	-0.241735	0.80933	0.88577	-6.0425	DDB_G0286521	rpc9		RNA polymerase III subunit
DDB_G0273149	0.300742	3.99288	1.26147	0.209186	0.364792	-6.04277	DDB_G0273149	DDB_G0273149		putative importin subunit alpha A
DDB_G0282513	0.24199	1.48857	0.91547	0.361479	0.526392	-6.04301	DDB_G0282513	DDB_G0282513
DDB_G0272036	-0.127919	-1.08603	-0.1795	0.857798	0.917402	-6.04332	DDB_G0272036	rpb10	polr2l	RNA polymerase N/8 kDa subunit, RNA polymerase II core subunit, RNA polymerase I core subunit, RNA polymerase III core subunit
DDB_G0278365	-0.40664	1.62254	-1.00515	0.316516	0.482316	-6.04387	DDB_G0278365	DDB_G0278365
DDB_G0271788	-0.276682	2.36805	-1.08057	0.281701	0.44633	-6.04398	DDB_G0271788	wdr57		WD40 repeat-containing protein, putative U5 small nuclear ribonucleoprotein
DDB_G0285561	0.333357	10.9105	1.30648	0.193478	0.345776	-6.04464	DDB_G0285561	rps15		40S ribosomal protein S15
DDB_G0291718	0.307437	3.94827	1.29636	0.196931	0.350207	-6.04589	DDB_G0291718	DDB_G0291718
DDB_G0274231	0.280892	0.947486	0.465984	0.641932	0.767736	-6.04596	DDB_G0274231	DDB_G0274231
DDB_G0277723	0.275281	4.92052	1.36371	0.17479	0.323704	-6.04625	DDB_G0277723	lip5		lipase family member 5
DDB_G0278113	0.292699	3.84872	1.27764	0.203438	0.357957	-6.04684	DDB_G0278113	DDB_G0278113		protein-tyrosine phosphatase-like protein, PTPLA family protein
DDB_G0267826	-0.353788	0.725176	-0.565164	0.572844	0.714231	-6.04786	DDB_G0267826	DDB_G0267826
DDB_G0270160	-0.207123	0.350704	-0.43973	0.660794	0.782366	-6.04836	DDB_G0270160	DDB_G0270160
DDB_G0287855	0.311086	7.85253	1.37455	0.171413	0.319118	-6.0484	DDB_G0287855	pirA	PIR121	component of SCAR regulatory complex
DDB_G0272404	-0.206083	-0.0405734	-0.418664	0.676087	0.792892	-6.04895	DDB_G0272404	DDB_G0272404
DDB_G0291149	-0.339559	3.63287	-1.28612	0.200469	0.354298	-6.04975	DDB_G0291149	DDB_G0291149		nuclear prelamin A recognition factor-like protein, iron hydrogenase domain-containing protein
DDB_G0291696	0.276225	6.7701	1.39966	0.163771	0.309068	-6.0498	DDB_G0291696	DDB_G0291696_RTE		TRE5-A ORF1
DDB_G0282213	-0.480398	3.00631	-1.18636	0.237438	0.39705	-6.04987	DDB_G0282213	DDB_G0282213
DDB_G0279957	-0.129864	-0.404373	-0.217864	0.827844	0.897494	-6.04991	DDB_G0279957	DDB_G0279957
DDB_G0282627	0.234155	5.87163	1.40851	0.161139	0.305465	-6.05019	DDB_G0282627	vps15	PIK3R4	VPS15 family protein kinase Vps15
DDB_G0293502	0.393491	11.7758	1.27206	0.205408	0.360593	-6.05028	DDB_G0293502	rpl23a		S60 ribosomal protein L23a
DDB_G0286695	-0.289103	0.776719	-0.580642	0.562391	0.705138	-6.05028	DDB_G0286695	DDB_G0286695	ArfGAP	pleckstrin homology (PH) domain-containing protein, Arf GTPase activating protein
DDB_G0281067	-0.303979	6.28681	-1.39891	0.163996	0.30938	-6.05107	DDB_G0281067	DDB_G0281067		putative transmembrane protein
DDB_G0276153	0.267143	5.32022	1.40238	0.162958	0.308146	-6.05113	DDB_G0276153	nsfA	nsf	N-ethylmaleimide-sensitive fusion protein
DDB_G0269420	0.376239	2.07255	1.01957	0.309646	0.475091	-6.05246	DDB_G0269420	DDB_G0269420
DDB_G0290929	0.280485	4.61411	1.37072	0.172601	0.320848	-6.05257	DDB_G0290929	gtf2b	TF2B, TFIIB	transcription initiation factor IIB
DDB_G0290539	-0.257288	0.705849	-0.430701	0.667331	0.786601	-6.05354	DDB_G0290539	DDB_G0290539
DDB_G0288331	-0.244823	0.18906	-0.472351	0.637393	0.764864	-6.05369	DDB_G0288331	expl7		expansin-like protein
DDB_G0291880	0.00539693	-1.11591	0.0142064	0.988685	0.992153	-6.05385	DDB_G0291880	DDB_G0291880_RTE		TRE3-A ORF2
DDB_G0276623	-0.269598	4.83853	-1.35183	0.178555	0.328307	-6.05418	DDB_G0276623	DDB_G0276623		Ankyrin repeat-containing protein YGL242C
DDB_G0277129	0.433496	3.2959	1.18845	0.236615	0.396217	-6.05532	DDB_G0277129	DDB_G0277129
DDB_G0284875	0.0804645	-0.552488	0.247839	0.804613	0.882512	-6.05553	DDB_G0284875	DDB_G0284875
DDB_G0269618	0.0538553	-1.04541	0.101334	0.919426	0.95301	-6.05638	DDB_G0269618	DDB_G0269618
DDB_G0289833	-0.406045	2.49179	-1.04095	0.299649	0.465448	-6.05672	DDB_G0289833	DDB_G0289833		Phox domain-containing protein
DDB_G0294320	0.240346	1.92291	1.15063	0.251798	0.412419	-6.05679	DDB_G0294320	DDB_G0294320_RTE		Skipper GAG-PRO-POL
DDB_G0285329	-0.23392	2.42569	-1.11901	0.265002	0.428263	-6.05706	DDB_G0285329	DDB_G0285329		nucleotide binding protein 1-like protein
DDB_G0280295	-0.0719359	-0.72973	-0.108334	0.913882	0.949801	-6.05745	DDB_G0280295	DDB_G0280295_ps		pseudogene
DDB_G0286383	-0.484643	1.64439	-1.10302	0.271863	0.435191	-6.05765	DDB_G0286383	DDB_G0286383
DDB_G0283767	0.271643	7.40239	1.40015	0.163624	0.308843	-6.05785	DDB_G0283767	dct		dynacortin
DDB_G0271914	0.275614	-0.300464	0.512611	0.609011	0.74251	-6.0581	DDB_G0271914	DDB_G0271914		CMP/dCMP deaminase, zinc-binding domain-containing protein
DDB_G0288677	-0.233172	2.557	-1.06984	0.286484	0.451791	-6.05817	DDB_G0288677	cdk5	crp, crpA	cyclin-dependent kinase 5
DDB_G0284895	-0.212782	-0.0956748	-0.368357	0.713149	0.81916	-6.05835	DDB_G0284895	DDB_G0284895		WSC domain-containing protein, SCP-like extracellular domain-containing protein
DDB_G0289823	-0.292138	3.34685	-1.2718	0.2055	0.360619	-6.05837	DDB_G0289823	omt9		O-methyltransferase family 2 protein
DDB_G0268040	-0.291888	4.91515	-1.32559	0.187079	0.338569	-6.05911	DDB_G0268040	DDB_G0268040		Alpha- and gamma-adaptin-binding protein p34
DDB_G0269300	0.260717	3.34197	1.18508	0.237941	0.397271	-6.05938	DDB_G0269300	DDB_G0269300		CD2 antigen cytoplasmic tail-binding protein 2
DDB_G0275439	-0.326485	3.26422	-1.14743	0.25311	0.414098	-6.05963	DDB_G0275439	cad2	DdCAD2	putative adhesion molecule
DDB_G0286981	-0.365445	0.522443	-0.644296	0.520411	0.672133	-6.05973	DDB_G0286981	DDB_G0286981
DDB_G0274241	0.239197	5.41956	1.37092	0.172538	0.320821	-6.06016	DDB_G0274241	bre1		RING zinc finger-containing protein, RmlC-like cupin family protein
DDB_G0277185	0.210424	6.38103	1.39596	0.16488	0.310584	-6.06098	DDB_G0277185	DDB_G0277185
DDB_G0270880	0.274874	7.9167	1.37775	0.170422	0.317868	-6.06138	DDB_G0270880	gflC		PHD zinc finger-containing protein
DDB_G0292648	-0.395522	3.66801	-1.23241	0.21981	0.377122	-6.06158	DDB_G0292648	DDB_G0292648		mRNA splicing factor, Cwf18 family protein
DDB_G0276739	-0.326427	1.58285	-0.422857	0.673032	0.790897	-6.06181	DDB_G0276739	DDB_G0276739
DDB_G0293864	0.353046	1.31575	0.98264	0.327436	0.494229	-6.06186	DDB_G0293864	DDB_G0293864
DDB_G0281483	-0.191871	4.4223	-1.33345	0.184494	0.335601	-6.06201	DDB_G0281483	ppr1	ppp4r1, PP4R1	protein phosphatase 4 regulatory subunit 1
DDB_G0293836	0.302361	-0.032059	0.800393	0.424805	0.588576	-6.06203	DDB_G0293836	DDB_G0293836		unknown
DDB_G0289129	0.227905	0.474856	0.490598	0.624459	0.755048	-6.06251	DDB_G0289129	DDB_G0289129		short-chain dehydrogenase/reductase (SDR) family protein, glucose/ribitol dehydrogenase family protein
DDB_G0284591	-0.267508	5.7024	-1.3852	0.168139	0.315074	-6.06399	DDB_G0284591	DDB_G0284591
DDB_G0288641	-0.224882	0.242334	-0.462972	0.644085	0.769194	-6.06402	DDB_G0288641	DDB_G0288641
DDB_G0286243	-0.320207	4.11637	-1.27039	0.206	0.361134	-6.06443	DDB_G0286243	DDB_G0286243		unknown
DDB_G0274171	0.357367	5.30954	1.34908	0.179434	0.329272	-6.06452	DDB_G0274171	stcC		unknown
DDB_G0272973	-0.221796	3.38433	-1.22525	0.222487	0.379971	-6.06454	DDB_G0272973	DDB_G0272973
DDB_G0294238	-0.0265556	-0.320656	-0.0509802	0.959412	0.975053	-6.06578	DDB_G0294238	DDB_G0294238
DDB_G0279905	0.112763	-0.605418	0.226564	0.821085	0.892682	-6.06585	DDB_G0279905	DDB_G0279905		Cob(I)yrinic acid a,c-diamide adenosyltransferase, mitochondrial
DDB_G0277235	0.169439	0.083931	0.396496	0.692327	0.803002	-6.06606	DDB_G0277235	DDB_G0277235		leucine-rich repeat-containing protein (LRR)
DDB_G0271820	-0.275923	2.49966	-1.04783	0.296478	0.462842	-6.06621	DDB_G0271820	DDB_G0271820		short-chain dehydrogenase/reductase (SDR) family protein
DDB_G0286691	-0.57192	2.68406	-1.0423	0.299025	0.464868	-6.06655	DDB_G0286691	DDB_G0286691		putative hydroxyisourate hydrolase
DDB_G0284403	0.234937	0.307438	0.547155	0.585121	0.724042	-6.06658	DDB_G0284403	phf5a	sf3b14b	PHD finger-like domain-containing protein 5A, splicing factor 3B-associated 14 kDa protein
DDB_G0282885	-0.283242	3.48232	-1.21221	0.227422	0.385216	-6.06707	DDB_G0282885	DDB_G0282885		RNA polymerase II-associated protein 3
DDB_G0349057	0.401323	4.24814	1.25731	0.210682	0.366766	-6.06711	DDB_G0349057	DDB_G0349057		unknown
DDB_G0282641	-0.280484	3.31558	-1.22049	0.224278	0.38192	-6.06744	DDB_G0282641	DDB_G0282641		unknown
DDB_G0291376	-0.389896	2.77443	-1.12975	0.260464	0.422828	-6.06799	DDB_G0291376	adi1		ARD/ARD' family protein, acireductone dioxygenase 1
DDB_G0282987	-0.320529	1.61589	-0.84282	0.40073	0.564618	-6.0682	DDB_G0282987	hcpB		chromo (CHRomatin Organization MOdifier) domain-containing protein, heterochromatin protein, HP1-like protein
DDB_G0268048	-0.420782	1.08834	-0.736008	0.462925	0.622234	-6.06861	DDB_G0268048	DDB_G0268048		UPF0172 protein
DDB_G0275251	0.0109616	-1.61004	0.0226229	0.981982	0.988327	-6.06868	DDB_G0275251	DDB_G0275251
DDB_G0275787	0.262488	5.81113	1.38818	0.167231	0.31405	-6.06916	DDB_G0275787	rad6		ubiquitin-conjugating enzyme E2
DDB_G0276403	0.253879	0.529306	0.741434	0.459641	0.619984	-6.06953	DDB_G0276403	DDB_G0276403
DDB_G0280443	-0.349309	1.55397	-0.842927	0.40067	0.564618	-6.07003	DDB_G0280443	DDB_G0280443		FNIP repeat-containing protein
DDB_G0282639	-0.356517	2.61587	-1.00594	0.316136	0.481869	-6.07012	DDB_G0282639	DDB_G0282639
DDB_G0271904	0.235267	6.17545	1.39585	0.164913	0.310593	-6.07013	DDB_G0271904	DDB_G0271904		phosphoenolpyruvate carboxykinase (GTP), phosphoenolpyruvate carboxykinase
DDB_G0287851	0.217214	5.81217	1.39357	0.165601	0.311625	-6.07076	DDB_G0287851	DDB_G0287851		peptidase M16 family protein
DDB_G0285523	0.329795	3.80025	1.23688	0.218148	0.375202	-6.07088	DDB_G0285523	pex12		RING zinc finger-containing protein, peroxin 12, peroxisomal biogenesis factor 12
DDB_G0293150	0.295322	0.539301	0.588994	0.55679	0.701346	-6.071	DDB_G0293150	DDB_G0293150
DDB_G0289553	-0.371095	5.26498	-1.37946	0.169897	0.317515	-6.07117	DDB_G0289553	act1	actin1a, act1a	actin
DDB_G0271052	0.295686	9.55784	1.33357	0.184454	0.335601	-6.07136	DDB_G0271052	snf2b	SNF2	SNF2-related protein Snf2a
DDB_G0272252	-0.341347	4.04815	-1.29071	0.198877	0.352544	-6.07143	DDB_G0272252	DDB_G0272252
DDB_G0295389	0.122502	-0.345622	0.225555	0.821868	0.893359	-6.07147	DDB_G0295389	tRNA-Leu-UAA-15	tRNA	leucine transfer RNA
DDB_G0294324	0.213428	3.50353	1.26374	0.208371	0.363769	-6.07156	DDB_G0294324	DDB_G0294324_RTE		DIRS1 ORF1 fragment
DDB_G0269418	-0.381866	2.00168	-0.956223	0.340566	0.506244	-6.07179	DDB_G0269418	DDB_G0269418	osmC	osmotically inducible family protein
DDB_G0272062	-0.284536	0.953789	-0.585616	0.559053	0.703322	-6.07179	DDB_G0272062	DDB_G0272062
DDB_G0274895	-0.0376886	-0.0382939	-0.0645744	0.948603	0.969998	-6.07196	DDB_G0274895	DDB_G0274895
DDB_G0293244	-0.245136	4.62405	-1.36526	0.174304	0.323248	-6.07224	DDB_G0293244	DDB_G0293244		tRNA (uracil-5-)-methyltransferase
DDB_G0283979	0.315727	2.14777	1.0865	0.279078	0.443447	-6.07227	DDB_G0283979	DDB_G0283979
DDB_G0282729	0.245996	4.57723	1.35232	0.178397	0.328125	-6.07259	DDB_G0282729	DDB_G0282729		unknown
DDB_G0272580	-0.278823	3.84572	-1.27	0.206138	0.361227	-6.07294	DDB_G0272580	DDB_G0272580		RWD domain-containing protein, DRG family-regulatory protein 2
DDB_G0280453	0.199061	0.675372	0.469979	0.639083	0.766501	-6.07331	DDB_G0280453	DDB_G0280453		acyltransferase domain-containing protein
DDB_G0278769	0.20538	3.88475	1.30869	0.192727	0.344899	-6.07338	DDB_G0278769	cstf1		WD40 repeat-containing protein, cleavage stimulation factor 50 kDa subunit
DDB_G0282725	0.232907	6.02411	1.38635	0.167789	0.314714	-6.0739	DDB_G0282725	vilD		villin-like protein D
DDB_G0294849	-0.0401056	-0.459628	-0.0787742	0.937322	0.963661	-6.07418	DDB_G0294849	tRNA-Leu-UAA-2	tRNA	leucine transfer RNA
DDB_G0287437	-0.28403	1.33559	-0.702951	0.483224	0.639497	-6.0742	DDB_G0287437	DDB_G0287437
DDB_G0278407	0.258806	4.59646	1.33483	0.184042	0.335028	-6.07422	DDB_G0278407	DDB_G0278407
DDB_G0287575	0.276017	4.1288	1.26759	0.206996	0.362162	-6.07425	DDB_G0287575	DDB_G0287575
DDB_G0272562	-0.436994	4.35316	-1.24455	0.215323	0.372122	-6.0743	DDB_G0272562	csbB		contact site B protein B
DDB_G0267264	0.249489	3.48554	1.27974	0.202699	0.356995	-6.07436	DDB_G0267264	DDB_G0267264_RTE		DIRS1 ORF1 fragment
DDB_G0283129	0.245873	4.8717	1.33162	0.185095	0.336233	-6.07497	DDB_G0283129	DDB_G0283129
DDB_G0292646	0.40039	2.54354	0.955146	0.341108	0.506848	-6.07512	DDB_G0292646	DDB_G0292646
DDB_G0267722	0.390194	3.7661	1.24589	0.214833	0.371519	-6.07553	DDB_G0267722	DDB_G0267722
DDB_G0271814	-0.130615	-0.227398	-0.247298	0.805031	0.882797	-6.0772	DDB_G0271814	DDB_G0271814
DDB_G0269356	-0.257939	0.864056	-0.748283	0.455512	0.616353	-6.07734	DDB_G0269356	DDB_G0269356		Carbonyl reductase family member 4
DDB_G0277911	-0.299821	4.33502	-1.34013	0.182319	0.333226	-6.07734	DDB_G0277911	mfeB
DDB_G0274969	-0.252329	4.03315	-1.28701	0.20016	0.353951	-6.07768	DDB_G0274969	DDB_G0274969		putative lysophosphatidic acid acyltransferase, phospholipid/glycerol acyltransferase
DDB_G0279939	0.301853	8.09639	1.36336	0.174903	0.323779	-6.0778	DDB_G0279939	DDB_G0279939		transmembrane protein
DDB_G0289711	-0.308515	1.74772	-0.895757	0.371881	0.536777	-6.07814	DDB_G0289711	morg1		WD40 repeat-containing protein, mitogen-activated protein kinase organizer 1
DDB_G0277513	-0.209425	0.0897892	-0.426554	0.670343	0.789317	-6.07814	DDB_G0277513	DDB_G0277513_ps		pseudogene
DDB_G0293194	0.257053	5.74285	1.38398	0.16851	0.315528	-6.07842	DDB_G0293194	abcD2		ABC transporter D family protein
DDB_G0288039	0.266705	3.8835	1.17975	0.240051	0.399452	-6.07891	DDB_G0288039	DDB_G0288039		Diphosphoinositol polyphosphate phosphohydrolase 3-beta
DDB_G0267854	-0.310449	6.35958	-1.38692	0.167613	0.314458	-6.07898	DDB_G0267854	gxcD	RacGEF, gflA	RhoGEF domain-containing protein, calponin homology (CH) domain-containing protein, villin headpiece (VHP) domain-containing protein
DDB_G0292296	0.231988	5.34264	1.37694	0.170671	0.318108	-6.07912	DDB_G0292296	xpc		DNA repair protein Rad4 family protein
DDB_G0278463	0.287731	0.773363	0.718604	0.473552	0.63127	-6.07922	DDB_G0278463	DDB_G0278463
DDB_G0290669	0.311226	2.29656	1.11938	0.264846	0.428073	-6.07941	DDB_G0290669	mcfW		mitochondrial substrate carrier family protein
DDB_G0288461	0.371476	3.86407	1.17922	0.240259	0.399679	-6.0796	DDB_G0288461	hgsA		hydroxymethylglutaryl-CoA synthase
DDB_G0269534	0.145423	-0.038487	0.366556	0.71449	0.820209	-6.07977	DDB_G0269534	DDB_G0269534
DDB_G0270896	0.278229	6.25301	1.38151	0.169267	0.316549	-6.08005	DDB_G0270896	DDB_G0270896_RTE		TRE5-A ORF1
DDB_G0276837	0.423578	6.97346	1.37605	0.170947	0.318411	-6.0803	DDB_G0276837	DDB_G0276837
DDB_G0282855	-0.275947	2.3391	-0.978919	0.329265	0.495818	-6.08064	DDB_G0282855	DDB_G0282855		tRNA-splicing endonuclease subunit Sen2
DDB_G0274153	-0.309242	1.30979	-0.800178	0.424929	0.588675	-6.08079	DDB_G0274153	DDB_G0274153	PP2C	protein phosphatase 2C
DDB_G0283647	0.169062	0.0455945	0.302505	0.762704	0.854882	-6.08129	DDB_G0283647	DDB_G0283647
DDB_G0289023	-0.319369	-0.628353	-0.593406	0.553843	0.69937	-6.0813	DDB_G0289023	DDB_G0289023
DDB_G0267784	-0.622986	4.39399	-1.19479	0.234136	0.393361	-6.08196	DDB_G0267784	DDB_G0267784
DDB_G0292354	0.194124	5.5069	1.35714	0.176863	0.326179	-6.08196	DDB_G0292354	DDB_G0292354		tau-tubulin kinase homolog
DDB_G0278753	0.0437455	-0.0431993	0.0795845	0.936678	0.963088	-6.08238	DDB_G0278753	cyb5C		cytochrome b5 C
DDB_G0290803	0.160186	0.355606	0.316057	0.752418	0.848019	-6.08272	DDB_G0290803	DDB_G0290803
DDB_G0287279	-0.379839	3.42802	-1.12395	0.262911	0.425685	-6.08272	DDB_G0287279	DDB_G0287279		UPF0203 family protein
DDB_G0275013	-0.280051	0.978801	-0.630436	0.529411	0.68014	-6.08368	DDB_G0275013	omt4		O-methyltransferase family 2 protein
DDB_G0272358	-0.396377	4.98479	-1.31493	0.190627	0.342876	-6.08383	DDB_G0272358	DDB_G0272358
DDB_G0275933	-0.319868	5.94012	-1.37203	0.172194	0.320358	-6.08401	DDB_G0275933	DDB_G0275933		CMC1 family protein, putative cytochrome c oxidase assembly protein
DDB_G0268114	-0.34021	4.40028	-1.30463	0.194103	0.34667	-6.08419	DDB_G0268114	DDB_G0268114
DDB_G0271144	0.359416	8.36954	1.34236	0.181595	0.332146	-6.08424	DDB_G0271144	cnxA		calnexin
DDB_G0295387	0.027793	-0.447197	0.0562431	0.955226	0.972748	-6.08573	DDB_G0295387	tRNA-Leu-UAA-14	tRNA	leucine transfer RNA
DDB_G0288915	0.439212	8.07184	1.36009	0.175931	0.325153	-6.08621	DDB_G0288915	DDB_G0288915
DDB_G0292818	-0.330691	1.8871	-0.947427	0.345012	0.510608	-6.08622	DDB_G0292818	DDB_G0292818		Zim17-type zinc finger-containing protein
DDB_G0347550	-0.265215	0.0786533	-0.592176	0.554664	0.699662	-6.08643	DDB_G0347550	DDB_G0347550
DDB_G0278653	-0.21315	3.32183	-1.23654	0.218274	0.375303	-6.0867	DDB_G0278653	manD		alpha-mannosidase
DDB_G0293766	-0.363035	2.54734	-1.04309	0.298657	0.464454	-6.0867	DDB_G0293766	mth		NUDIX hydrolase family protein, 7,8-dihydro-8-oxoguanine triphosphatase , mutT homolog
DDB_G0278459	-0.075577	-0.505635	-0.150331	0.880715	0.931289	-6.08715	DDB_G0278459	DDB_G0278459	DUF1674 family protein	UPF0369 family protein
DDB_G0307769	-0.236054	1.65421	-0.947559	0.344945	0.510578	-6.08751	DDB_G0307769	DDB_G0307769_RTE		TRE5-A ORF1
DDB_G0279775	-0.292562	3.7821	-1.21446	0.226563	0.384344	-6.08794	DDB_G0279775	DDB_G0279775
DDB_G0276275	-0.453105	1.9116	-0.779727	0.436834	0.598775	-6.08837	DDB_G0276275	DDB_G0276275
DDB_G0295059	-0.00622488	-0.262382	-0.0120214	0.990425	0.993405	-6.08869	DDB_G0295059	tRNA-Leu-UAA-8	tRNA	leucine transfer RNA
DDB_G0291532	-0.271232	0.982335	-0.590816	0.555572	0.700523	-6.0888	DDB_G0291532	DDB_G0291532
DDB_G0273169	-0.288679	0.725907	-0.601114	0.548711	0.695724	-6.08924	DDB_G0273169	DDB_G0273169
DDB_G0293120	0.24269	7.48787	1.36391	0.174729	0.323704	-6.0894	DDB_G0293120	DDB_G0293120		SNF2-related domain-containing protein, DEAD/DEAH box helicase domain-containing protein, CHR group protein, helicase, C-terminal domain-containing protein
DDB_G0278945	-0.299505	0.605524	-0.633859	0.527181	0.678134	-6.09032	DDB_G0278945	DDB_G0278945		WD repeat-containing protein 82
DDB_G0276269	0.200405	6.90115	1.37741	0.170529	0.317995	-6.09042	DDB_G0276269	sgcA	sGC	guanylyl cyclase
DDB_G0279347	0.290916	5.49372	1.37521	0.171206	0.318787	-6.09112	DDB_G0279347	DDB_G0279347
DDB_G0289117	-0.308458	4.47408	-1.32407	0.187583	0.33915	-6.0914	DDB_G0289117	myoB	DMIB, abmB, myoIB, myosin-1B	myosin IB
DDB_G0275941	-0.286693	2.00246	-0.976856	0.330283	0.496648	-6.09148	DDB_G0275941	DDB_G0275941_RTE		TRE3-C ORF1
DDB_G0271504	0.230877	6.57779	1.37773	0.170428	0.317868	-6.09219	DDB_G0271504	lvsB		BEACH domain-containing protein LvsB
DDB_G0283555	0.105549	-0.280301	0.17151	0.864064	0.921453	-6.09227	DDB_G0283555	DDB_G0283555		putative spore coat protein
DDB_G0277223	-0.29315	3.94681	-1.30751	0.193129	0.345332	-6.09318	DDB_G0277223	dgkA	MHCK, MHC-PKC	diacylglycerol kinase
DDB_G0286729	0.312066	8.64371	1.3253	0.187176	0.33865	-6.09326	DDB_G0286729	DDB_G0286729
DDB_G0274247	0.274067	3.49978	1.19311	0.234792	0.394051	-6.09346	DDB_G0274247	fam91		FAM91 family protein
DDB_G0285093	-0.280609	4.1909	-1.24146	0.216459	0.373507	-6.09357	DDB_G0285093	DDB_G0285093
DDB_G0275271	0.315295	2.2092	0.935364	0.35117	0.516831	-6.0937	DDB_G0275271	DDB_G0275271		unknown
DDB_G0278883	0.303424	6.42953	1.3767	0.170746	0.318142	-6.09371	DDB_G0278883	DDB_G0278883
DDB_G0287637	0.302193	3.31913	1.13868	0.256734	0.41866	-6.09375	DDB_G0287637	mybD		myb domain-containing protein
DDB_G0294206	0.200666	0.382966	0.655763	0.513025	0.66661	-6.09392	DDB_G0294206	DDB_G0294206_RTE		DIRS1 ORF1 fragment
DDB_G0292812	-0.218731	3.20748	-1.18529	0.237858	0.397225	-6.09398	DDB_G0292812	mipA		putative transmembrane protein
DDB_G0295195	0.105917	-0.209111	0.220501	0.825794	0.896056	-6.09403	DDB_G0295195	tRNA-Leu-UAA-11	tRNA	leucine transfer RNA
DDB_G0269662	0.160518	-0.186853	0.493651	0.622306	0.753752	-6.09463	DDB_G0269662	DDB_G0269662_RTE		TRE5-B ORF2 fragment
DDB_G0284049	-0.298109	3.77902	-1.25207	0.21258	0.368981	-6.09487	DDB_G0284049	DDB_G0284049		unknown
DDB_G0282271	-0.283271	2.32139	-1.00247	0.317801	0.483676	-6.09487	DDB_G0282271	gxcV	RacGEF	pleckstrin homology (PH) domain-containing protein, RhoGEF domain-containing protein, FYVE-type zinc finger-containing protein
DDB_G0288965	0.215068	3.65703	1.25048	0.213156	0.36969	-6.09551	DDB_G0288965	DDB_G0288965
DDB_G0273039	0.348103	1.25755	0.94178	0.347886	0.513568	-6.09558	DDB_G0273039	iptC-1	iptC	putative isopentenyltransferase C
DDB_G0286287	-0.232988	-0.307961	-0.352341	0.725099	0.828355	-6.09566	DDB_G0286287	DDB_G0286287		unknown
DDB_G0293738	-0.267639	0.902667	-0.556699	0.578599	0.718436	-6.09597	DDB_G0293738	cyp521A1		cytochrome P450 family protein
DDB_G0289351	-0.370915	3.63715	-1.22054	0.22426	0.38192	-6.09662	DDB_G0289351	DDB_G0289351		EGF-like domain-containing protein
DDB_G0281819	0.103152	0.204993	0.192006	0.848008	0.910772	-6.09663	DDB_G0281819	DDB_G0281819		unknown
DDB_G0273209	0.207556	5.55025	1.37343	0.171759	0.31971	-6.09771	DDB_G0273209	trappc10-1	trappc10	trafficking protein particle complex subunit 10
DDB_G0291406	-0.221875	4.53348	-1.33715	0.183287	0.334418	-6.09784	DDB_G0291406	DDB_G0291406
DDB_G0289891	0.144954	-0.503686	0.273557	0.784818	0.870209	-6.09794	DDB_G0289891	DDB_G0289891		transmembrane protein
DDB_G0277483	-0.209446	4.48229	-1.27904	0.202945	0.357258	-6.098	DDB_G0277483	DDB_G0277483
DDB_G0286347	-0.264298	0.912248	-0.573387	0.567279	0.708956	-6.09835	DDB_G0286347	DDB_G0286347		cyclin-related 2 family protein
DDB_G0269930	-0.817858	1.34619	-1.21448	0.226556	0.384344	-6.09864	DDB_G0269930	DDB_G0269930		Autoinducer 2-degrading protein lsrG
DDB_G0273249	0.343743	12.1911	1.22226	0.22361	0.381423	-6.09864	DDB_G0273249	hspE-1	hsc70, hsc70-2, hspE, hsp70	heat shock protein, heat shock cognate protein Hsc70-2
DDB_G0271870	-0.269327	5.3587	-1.35982	0.176016	0.325193	-6.09876	DDB_G0271870	agnC		argonaut-like protein
DDB_G0285169	0.0846947	-0.549135	0.180149	0.857289	0.917033	-6.099	DDB_G0285169	DDB_G0285169
DDB_G0267542	-0.195499	-1.65338	-0.355313	0.722876	0.826747	-6.099	DDB_G0267542	DDB_G0267542
DDB_G0274629	-0.174963	0.0483455	-0.345874	0.729943	0.832016	-6.09915	DDB_G0274629	DDB_G0274629		unknown
DDB_G0289551	0.397291	3.91475	1.07566	0.283883	0.449086	-6.09959	DDB_G0289551	DDB_G0289551
DDB_G0282741	-0.289457	5.7584	-1.36379	0.174767	0.323704	-6.09961	DDB_G0282741	ddx18		putative RNA helicase, DEAD/DEAH box helicase
DDB_G0284097	0.27623	8.08293	1.33049	0.185466	0.336632	-6.10004	DDB_G0284097	DDB_G0284097		unknown
DDB_G0284293	0.34264	7.64263	1.34365	0.181181	0.33166	-6.10012	DDB_G0284293	hbx10		homeobox transcription factor Hbx10
DDB_G0267858	-0.0532655	-0.0753394	-0.104897	0.916604	0.951654	-6.10035	DDB_G0267858	DDB_G0267858
DDB_G0291860	0.260166	4.62185	1.3234	0.187805	0.339382	-6.10073	DDB_G0291860	DDB_G0291860	AAC1	unknown
DDB_G0283671	-0.350252	1.88551	-0.866464	0.38768	0.552337	-6.10164	DDB_G0283671	grn		granulin domain-containing protein
DDB_G0283049	-0.123585	0.0576841	-0.234331	0.815062	0.888992	-6.10192	DDB_G0283049	immp	peptidase S26A family protein	mitochondrial inner membrane protease
DDB_G0275015	-0.267417	1.95531	-0.943383	0.347069	0.512895	-6.10228	DDB_G0275015	DDB_G0275015
DDB_G0268216	-0.229444	3.90128	-1.24759	0.214211	0.370774	-6.10277	DDB_G0268216	fncD2	FANCD2	Fanconi anemia group D2 protein
DDB_G0283327	0.245307	7.66018	1.33884	0.182738	0.333706	-6.10325	DDB_G0283327	eppA		Erk2-dependent phosphoprotein
DDB_G0267656	-0.264398	1.95637	-0.931165	0.35333	0.518996	-6.10334	DDB_G0267656	l2hgdh		L-2-hydroxyglutarate dehydrogenase
DDB_G0291848	0.250452	4.88589	1.32251	0.188099	0.339679	-6.10367	DDB_G0291848	csn3		proteasome component region PCI (PINT) domain-containing protein, COP9 signalosome complex subunit 3
DDB_G0267828	0.242626	2.87016	1.06871	0.286992	0.452337	-6.10406	DDB_G0267828	DDB_G0267828
DDB_G0295117	-0.114111	-0.348282	-0.235048	0.814506	0.88882	-6.10431	DDB_G0295117	tRNA-Leu-UAA-9	tRNA	leucine transfer RNA
DDB_G0267334	0.217078	1.8034	0.961032	0.338151	0.50393	-6.10464	DDB_G0267334	DDB_G0267334_RTE		DIRS1 ORF1 fragment
DDB_G0275831	-0.35622	0.802622	-0.704355	0.482352	0.638751	-6.1048	DDB_G0275831	DDB_G0275831
DDB_G0283727	0.389902	5.9995	1.35737	0.176793	0.326179	-6.10502	DDB_G0283727	DDB_G0283727		short-chain dehydrogenase/reductase (SDR) family protein
DDB_G0268498	-0.254101	4.22052	-1.30795	0.192978	0.345267	-6.10528	DDB_G0268498	areB	FIP200	unknown
DDB_G0281821	0.308885	7.59782	1.35299	0.178184	0.327897	-6.10544	DDB_G0281821	eloB	sre1	steroid isomerase
DDB_G0270502	0.282563	6.05764	1.36259	0.175143	0.324117	-6.10564	DDB_G0270502	DDB_G0270502_RTE		TRE5-A ORF1
DDB_G0272736	0.22165	0.663367	0.640714	0.522729	0.673627	-6.1063	DDB_G0272736	tgrN1		immunoglobulin E-set domain-containing protein
DDB_G0281259	-0.315891	2.01212	-0.993176	0.322294	0.488576	-6.10634	DDB_G0281259	DDB_G0281259		putative DREV methyltransferase
DDB_G0278057	0.270194	0.75486	0.767306	0.444158	0.605296	-6.10651	DDB_G0278057	arrL		ADP-ribosylation factor-related, ARF-related
DDB_G0269266	-0.218408	2.63445	-1.03348	0.303116	0.468435	-6.10678	DDB_G0269266	DDB_G0269266_RTE		TRE3-D ORF2
DDB_G0267310	0.318035	2.44891	1.17089	0.24358	0.403463	-6.10716	DDB_G0267310	DDB_G0267310_RTE		Skipper GAG-PRO
DDB_G0294360	-0.178731	-0.306906	-0.590077	0.556066	0.700881	-6.10756	DDB_G0294360	DDB_G0294360_RTE		Skipper RT-IN
DDB_G0272276	-0.289855	1.12402	-0.790246	0.430686	0.593704	-6.1079	DDB_G0272276	gnt5		putative beta-1,4-mannosyl-glycoprotein beta-1,4-N-acetylglucosaminyltransferase, putative glycosyltransferase, putative GlcNAc transferase
DDB_G0292040	-0.346713	4.01668	-1.23244	0.219797	0.377122	-6.10823	DDB_G0292040	hemG	PPOX	protoporphyrinogen oxidase
DDB_G0274903	0.0668207	0.0645266	0.114177	0.909257	0.947376	-6.10873	DDB_G0274903	DDB_G0274903
DDB_G0267830	-0.338738	2.61757	-0.988717	0.324464	0.491081	-6.10969	DDB_G0267830	gemA	Miro, Ras-related GTPase	mitochondrial GTPase
DDB_G0280161	0.18878	0.656083	0.443631	0.657977	0.779775	-6.11001	DDB_G0280161	mcfK		mitochondrial substrate carrier family protein
DDB_G0276485	0.0634331	-0.0399576	0.145747	0.884325	0.933691	-6.11034	DDB_G0276485	DDB_G0276485		unknown
DDB_G0267824	-0.296463	2.88462	-1.20786	0.229084	0.387032	-6.1108	DDB_G0267824	DDB_G0267824
DDB_G0270304	0.233537	1.26974	0.714958	0.475795	0.63328	-6.11093	DDB_G0270304	DDB_G0270304
DDB_G0280387	0.0898196	-0.824213	0.171639	0.863963	0.921453	-6.11105	DDB_G0280387	DDB_G0280387
DDB_G0290551	-0.326093	1.91966	-0.919559	0.359344	0.524416	-6.11111	DDB_G0290551	rblA	Rb	retinoblastoma-like protein
DDB_G0271572	-0.252858	6.41432	-1.36002	0.175953	0.325153	-6.11119	DDB_G0271572	exosc10	rrp6	exosome component 10
DDB_G0295561	-0.586019	2.66659	-1.13494	0.258288	0.420415	-6.11192	DDB_G0295561	sno15	DdR15, r15	C/D-box small nucleolar RNA, C/D box snoRNA
DDB_G0268024	0.259781	3.31829	1.21032	0.228143	0.385975	-6.1121	DDB_G0268024	hdaA		histone deacetylase family protein, type-1 histone deacetylase
DDB_G0267502	0.219738	2.77977	1.07483	0.284254	0.449418	-6.11235	DDB_G0267502	DDB_G0267502
DDB_G0284359	0.273251	2.72143	1.09025	0.277429	0.441819	-6.11254	DDB_G0284359	phaZ		polyhydroxybutyrate depolymerase, PHB depolymerase
DDB_G0288737	-0.172433	0.516047	-0.278273	0.781203	0.86835	-6.11267	DDB_G0288737	DDB_G0288737
DDB_G0291478	-0.265839	1.12681	-0.709807	0.478974	0.635645	-6.11282	DDB_G0291478	DDB_G0291478
DDB_G0270308	-0.374363	2.02467	-0.795297	0.427753	0.59112	-6.11283	DDB_G0270308	DDB_G0270308
DDB_G0276395	-0.228489	3.6468	-1.20217	0.231277	0.389675	-6.11361	DDB_G0276395	acapB	arfGAP, ACAP-B	Arf GTPase activating protein B
DDB_G0279087	-0.395289	0.447537	-0.643043	0.521221	0.67229	-6.11372	DDB_G0279087	med22		putative mediator complex subunit 22
DDB_G0285647	-0.207104	1.39773	-0.633115	0.527665	0.678522	-6.11388	DDB_G0285647	nagE		glycoside hydrolase family 20 protein, N-acetylglucosaminidase
DDB_G0272242	0.429816	5.80314	1.32789	0.186321	0.337526	-6.11411	DDB_G0272242	cupI		ricin B lectin domain-containing protein, cup family protein
DDB_G0282975	0.266879	1.84071	0.913089	0.362726	0.527588	-6.11422	DDB_G0282975	DDB_G0282975
DDB_G0274741	-0.28452	0.887213	-0.589439	0.556493	0.701208	-6.1143	DDB_G0274741	gnt15		putative glycosyltransferase, putative GlcNAc transferase, putative beta-1,3-N-acetylglucosaminyltransferase
DDB_G0268526	-0.281104	3.29783	-1.1649	0.245991	0.405934	-6.11457	DDB_G0268526	DDB_G0268526
DDB_G0273315	-0.295171	6.48563	-1.35104	0.178808	0.328563	-6.1148	DDB_G0273315	DDB_G0273315
DDB_G0271630	0.28575	5.50599	1.36048	0.175809	0.325132	-6.11553	DDB_G0271630	sac1		putative phosphoinositide phosphatase
DDB_G0280187	0.258283	6.8178	1.35441	0.177732	0.327442	-6.11555	DDB_G0280187	DDB_G0280187		peptidase C1A family protein, papain family cysteine protease, cathepsin Z-like protein
DDB_G0271348	0.334157	2.51075	1.01287	0.312824	0.478717	-6.11556	DDB_G0271348	DDB_G0271348		peptidase C19 family protein, putative ubiquitin carboxyl-terminal hydrolase (UCH)
DDB_G0287491	-0.0792659	0.832055	-0.163807	0.870113	0.924723	-6.11584	DDB_G0287491	DDB_G0287491		paramecium surface antigen repeat-containing protein
DDB_G0267372	0.267334	4.87315	1.32388	0.187646	0.339156	-6.11606	DDB_G0267372	DDB_G0267372_RTE		TRE5-A ORF1
DDB_G0268586	-0.303353	2.37904	-0.961969	0.337681	0.503795	-6.11624	DDB_G0268586	DDB_G0268586
DDB_G0290531	-0.295339	1.41711	-0.498799	0.618684	0.750831	-6.11708	DDB_G0290531	DDB_G0290531
DDB_G0272098	0.265424	5.41256	1.34462	0.180868	0.331195	-6.11718	DDB_G0272098	trafP	DdTRAFp	TNF receptor-associated factor P
DDB_G0275273	-0.318826	0.889086	-0.697484	0.486627	0.642864	-6.11734	DDB_G0275273	DDB_G0275273
DDB_G0286237	0.263048	1.67274	0.712346	0.477406	0.63474	-6.11775	DDB_G0286237	DDB_G0286237
DDB_G0279159	0.27346	7.49201	1.32612	0.186905	0.338419	-6.11824	DDB_G0279159	aco1	ancA	putative iron regulatory protein, aconitate hydratase, aconitase
DDB_G0278277	-0.213155	1.04874	-0.402774	0.687713	0.799986	-6.11888	DDB_G0278277	mdm12		mitochondrial distribution and morphology protein 12
DDB_G0287127	0.263605	8.52104	1.31443	0.190795	0.343124	-6.11899	DDB_G0287127	vatA	V-ATPase subunit A	vacuolar ATPase subunit A
DDB_G0278895	0.291629	5.77782	1.35148	0.178666	0.328403	-6.11908	DDB_G0278895	cldA	chaA	Clu domain-containing protein A
DDB_G0283757	0.241034	7.89747	1.33055	0.185445	0.336632	-6.12045	DDB_G0283757	rab1A		Rab GTPase
DDB_G0288391	-0.238314	5.06296	-1.31306	0.191256	0.343658	-6.12049	DDB_G0288391	snrpB2		U2 small nuclear ribonucleoprotein B
DDB_G0267990	-0.265524	3.26458	-1.1677	0.24486	0.40462	-6.12058	DDB_G0267990	ypel		yippee-like protein
DDB_G0287337	0.29632	6.52198	1.35712	0.176872	0.326179	-6.12067	DDB_G0287337	taf5		transcription initiation factor TFIID subunit, TFIID subunit
DDB_G0284137	-0.0746095	-0.205364	-0.102271	0.918684	0.952634	-6.12075	DDB_G0284137	DDB_G0284137
DDB_G0272540	0.122832	-0.0584569	0.295381	0.76813	0.859132	-6.12078	DDB_G0272540	DDB_G0272540
DDB_G0268130	-0.285979	3.53379	-1.1623	0.247042	0.407019	-6.12097	DDB_G0268130	DDB_G0268130
DDB_G0291131	0.337334	7.31256	1.34445	0.18092	0.331237	-6.1214	DDB_G0291131	DDB_G0291131		SH3 domain-containing kinase-binding protein 1
DDB_G0291998	-0.279236	1.99153	-0.85074	0.396329	0.560608	-6.12244	DDB_G0291998	naglu	NAG	alpha-N-acetylglucosaminidase
DDB_G0289673	-0.232702	2.14809	-0.843131	0.400557	0.564618	-6.12244	DDB_G0289673	DDB_G0289673
DDB_G0271250	-0.289114	1.80763	-0.884198	0.378067	0.542342	-6.12277	DDB_G0271250	DDB_G0271250
DDB_G0269936	-0.196898	0.864874	-0.556718	0.578586	0.718436	-6.12278	DDB_G0269936	DDB_G0269936
DDB_G0291350	-0.259725	1.15547	-0.694438	0.488529	0.644183	-6.12404	DDB_G0291350	DDB_G0291350		NAK family protein kinase DDB_G0291350
DDB_G0270868	-0.295741	1.92794	-0.896995	0.371222	0.536141	-6.12426	DDB_G0270868	DDB_G0270868
DDB_G0276745	-0.210619	1.65745	-0.268907	0.788387	0.872433	-6.12469	DDB_G0276745	DDB_G0276745
DDB_G0285339	-0.262511	0.980859	-0.61638	0.538619	0.688483	-6.1247	DDB_G0285339	mipp1		multiple inositol polyphosphate phosphatase
DDB_G0287703	-0.239931	3.27884	-1.1294	0.260609	0.422837	-6.12501	DDB_G0287703	DDB_G0287703
DDB_G0270048	-0.0420526	-0.50161	-0.0905416	0.927983	0.958564	-6.12503	DDB_G0270048	DDB_G0270048
DDB_G0281687	0.199346	6.0893	1.35266	0.17829	0.327982	-6.1252	DDB_G0281687	DDB_G0281687		U2 snRNP-associated SURP motif-containing protein
DDB_G0281177	-0.350543	3.16537	-1.12429	0.262766	0.425513	-6.12534	DDB_G0281177	tmem208		transmembrane protein, DUF788 family protein
DDB_G0275655	-0.254718	3.33517	-1.20875	0.228743	0.386691	-6.12536	DDB_G0275655	malaS	AlaRS	alanyl-tRNA synthetase, alanine-tRNA ligase, putative mitochondrial alanyl-tRNA synthetase, putative mitochondrial alanine-tRNA ligase
DDB_G0282753	-0.185231	2.16535	-0.929424	0.354228	0.520072	-6.1254	DDB_G0282753	DDB_G0282753_RTE		TRE3-D ORF2
DDB_G0270722	0.0083001	-0.165218	0.0164834	0.986872	0.991224	-6.12615	DDB_G0270722	DDB_G0270722
DDB_G0281519	0.255891	4.4241	1.25833	0.210313	0.366357	-6.12629	DDB_G0281519	lin54		tesmin/TSO1-like, CXC domain-containing protein
DDB_G0279443	-0.261179	1.79582	-0.819498	0.41386	0.577642	-6.12776	DDB_G0279443	aqpB	AqpB	aquaporin B
DDB_G0290631	-0.29052	1.25181	-0.902107	0.36851	0.533497	-6.12931	DDB_G0290631	DDB_G0290631		pmp22 family protein
DDB_G0269864	0.266574	4.67102	1.24961	0.213473	0.370061	-6.12979	DDB_G0269864	DDB_G0269864		Small conductance calcium-activated potassium channel protein 3
DDB_G0292874	-0.271757	0.669088	-0.491835	0.623586	0.754687	-6.12991	DDB_G0292874	DDB_G0292874		Protein FAM192A
DDB_G0293892	0.27697	6.06614	1.34477	0.18082	0.331162	-6.13004	DDB_G0293892	DDB_G0293892_RTE		TRE5-A ORF1
DDB_G0273175	0.287873	5.64772	1.31161	0.191742	0.343985	-6.13108	DDB_G0273175	cf50-1	cf50	component of the counting factor (CF) complex
DDB_G0289489	0.219103	2.11652	0.78618	0.433057	0.595573	-6.13125	DDB_G0289489	act18	actin3, actin3-sub2, act3-2	actin
DDB_G0271682	0.257755	4.08876	1.18551	0.237773	0.39717	-6.13163	DDB_G0271682	DDB_G0271682		SMAD/FHA domain-containing protein, protein kinase, TKL group, tyrosine kinase-like protein, ARK family protein kinase
DDB_G0281385	0.227278	7.02248	1.33959	0.182493	0.333406	-6.13168	DDB_G0281385	rasC		Ras GTPase
DDB_G0292284	0.00997972	0.269702	0.0228246	0.981822	0.988327	-6.13186	DDB_G0292284	DDB_G0292284
DDB_G0281251	0.2732	6.91436	1.34295	0.181406	0.332017	-6.13215	DDB_G0281251	DDB_G0281251		unknown
DDB_G0277631	0.412913	4.59043	1.23737	0.21797	0.375073	-6.13307	DDB_G0277631	DDB_G0277631		Peptidyl-tRNA hydrolase 2, mitochondrial
DDB_G0275331	0.198858	6.27953	1.34573	0.18051	0.330804	-6.13414	DDB_G0275331	DDB_G0275331		general vesicular transport factor p115
DDB_G0269574	-0.272919	2.91909	-1.17797	0.240755	0.400266	-6.13438	DDB_G0269574	dcd3B		alkaline dihydroceramidase, N-acylsphingosine amidohydrolase
DDB_G0286039	-0.256019	2.70326	-1.03748	0.301255	0.466774	-6.13455	DDB_G0286039	DDB_G0286039
DDB_G0268786	-0.45838	2.54939	-0.959913	0.338712	0.504428	-6.13486	DDB_G0268786	DDB_G0268786		Glucokinase regulatory protein
DDB_G0267392	-0.29742	2.46153	-1.03192	0.303843	0.469155	-6.13543	DDB_G0267392	plbG	DG1067, PLB	phospholipase B-like protein
DDB_G0289403	-0.25224	1.61475	-0.826648	0.409807	0.573494	-6.13548	DDB_G0289403	DDB_G0289403
DDB_G0278291	-0.239073	2.74749	-0.967863	0.334739	0.501054	-6.13612	DDB_G0278291	DDB_G0278291
DDB_G0276583	0.077657	0.264278	0.134606	0.893112	0.939	-6.13634	DDB_G0276583	DDB_G0276583
DDB_G0282261	-0.309774	1.3603	-0.858251	0.392184	0.556862	-6.13635	DDB_G0282261	ech1		enoyl Coenzyme A hydratase, Delta(3,5)-Delta(2,4)-dienoyl-CoA isomerase
DDB_G0285347	0.390659	3.0474	1.00772	0.315283	0.481271	-6.13641	DDB_G0285347	DDB_G0285347
DDB_G0289641	-0.139786	0.390318	-0.261253	0.794271	0.876857	-6.13649	DDB_G0289641	DDB_G0289641
DDB_G0285851	-0.337898	3.1664	-1.10141	0.272559	0.43595	-6.13699	DDB_G0285851	DDB_G0285851
DDB_G0268028	0.274699	2.85195	1.08424	0.280077	0.444324	-6.13701	DDB_G0268028	DDB_G0268028		unknown
DDB_G0291526	0.369913	9.86095	1.25689	0.210833	0.366862	-6.13718	DDB_G0291526	rps14		40S ribosomal protein S14
DDB_G0285417	0.218382	5.54848	1.33244	0.184824	0.336014	-6.13757	DDB_G0285417	cdk7	cdc2, cdcC, Mo15, CAK	p34-cdc2 protein, protein serine/threonine kinase, CDK family protein kinase, cyclin-dependent kinase, CTD kinase, protein kinase, CMGC group
DDB_G0287101	0.27468	1.69976	0.450374	0.65312	0.775501	-6.13838	DDB_G0287101	noxB	gp91phox	superoxide-generating NADPH oxidase flavocytochrome, flavocytochrome b large subunit
DDB_G0279411	0.296042	9.52376	1.27916	0.202903	0.357241	-6.13897	DDB_G0279411	ctsD	catD, cln10, Ddp44	cathepsin D
DDB_G0280835	0.405829	3.42457	1.19897	0.232512	0.391165	-6.13907	DDB_G0280835	DDB_G0280835		unknown
DDB_G0269834	-0.232385	1.65581	-0.765324	0.445334	0.606439	-6.13926	DDB_G0269834	DDB_G0269834
DDB_G0292430	-0.208177	0.995225	-0.709769	0.478998	0.635645	-6.13944	DDB_G0292430	DDB_G0292430
DDB_G0293566	0.309422	5.14826	1.31813	0.189557	0.341641	-6.13952	DDB_G0293566	DDB_G0293566		glycoside hydrolase family 25 protein
DDB_G0268678	-0.287514	3.84098	-1.18946	0.23622	0.395733	-6.14038	DDB_G0268678	DDB_G0268678	NELF-C/D, TH1 family protein, putative negative transcription elongation factor NELF subunit, NELF-D	putative negative elongation factor D
DDB_G0286495	0.329391	4.48529	1.23219	0.219892	0.377122	-6.14052	DDB_G0286495	itpa	ITPase	inosine triphosphate pyrophosphatase, inosine triphosphatase
DDB_G0283703	-0.296958	1.19037	-0.718779	0.473444	0.63127	-6.14066	DDB_G0283703	DDB_G0283703
DDB_G0271470	-0.298652	2.55428	-0.910811	0.363921	0.528981	-6.14089	DDB_G0271470	DDB_G0271470
DDB_G0285471	-0.386109	2.52786	-0.921564	0.358301	0.523609	-6.14118	DDB_G0285471	DDB_G0285471		glutaredoxin family protein
DDB_G0289037	-0.348831	4.97231	-1.25065	0.213094	0.369643	-6.14146	DDB_G0289037	ufc1		ubiquitin-like (UBL) post-translational modifier
DDB_G0274961	0.266418	2.49403	1.00258	0.317747	0.483676	-6.14148	DDB_G0274961	DDB_G0274961		BTB/POZ domain-containing protein KCTD2
DDB_G0267208	0.238144	3.43347	1.21324	0.227027	0.384807	-6.14156	DDB_G0267208	DDB_G0267208_RTE		DIRS1 ORF1 fragment
DDB_G0272094	0.0363372	-1.51549	0.0679302	0.945936	0.968501	-6.1417	DDB_G0272094	DDB_G0272094		unknown
DDB_G0270504	0.243036	4.7736	1.30112	0.195301	0.348141	-6.1418	DDB_G0270504	DDB_G0270504_RTE		TRE5-A ORF1
DDB_G0274795	0.20339	3.65432	1.17232	0.24301	0.402935	-6.14256	DDB_G0274795	DDB_G0274795		ubiquitin-specific protease 48-like protein, peptidase C19 family protein
DDB_G0280451	0.242359	1.10812	0.517627	0.605515	0.740243	-6.14259	DDB_G0280451	DDB_G0280451		galactose-binding domain-containing protein
DDB_G0269842	0.287334	8.67781	1.29688	0.196752	0.350057	-6.1427	DDB_G0269842	DDB_G0269842	DdHp2	C2H2-type zinc finger-containing protein
DDB_G0283883	0.229109	5.67466	1.33574	0.183747	0.33471	-6.14299	DDB_G0283883	mlh3		MutL DNA mismatch repair protein
DDB_G0289657	-0.252666	2.7719	-0.976901	0.33026	0.496648	-6.14365	DDB_G0289657	abcG4		ABC transporter G family protein
DDB_G0272184	0.375586	5.55609	1.33341	0.184507	0.335601	-6.14376	DDB_G0272184	DDB_G0272184		zinc-containing alcohol dehydrogenase (ADH)
DDB_G0288303	-0.0447785	-0.241782	-0.0835397	0.933539	0.961898	-6.14443	DDB_G0288303	DDB_G0288303
DDB_G0293222	0.268617	0.962673	0.783148	0.434829	0.597352	-6.14445	DDB_G0293222	DDB_G0293222		DTW domain-containing protein 1
DDB_G0280991	0.290361	1.77353	0.841172	0.401649	0.56541	-6.14451	DDB_G0280991	DDB_G0280991
DDB_G0267206	0.240238	3.10969	1.16127	0.247459	0.407646	-6.14456	DDB_G0267206	DDB_G0267206_RTE		DIRS1 ORF2 fragment
DDB_G0275743	0.236231	1.19483	0.667673	0.505413	0.659099	-6.14457	DDB_G0275743	DDB_G0275743
DDB_G0277877	0.288295	4.76199	1.291	0.198776	0.352422	-6.14571	DDB_G0277877	uglA	DduglA, UNG	uracil glycosylase, uracil-DNA glycosylase
DDB_G0277407	-0.180484	0.78052	-0.402761	0.687722	0.799986	-6.1471	DDB_G0277407	DDB_G0277407
DDB_G0290887	0.228093	-0.377327	0.464004	0.643347	0.768724	-6.14733	DDB_G0290887	DDB_G0290887		unknown
DDB_G0281279	0.3865	9.84117	1.24587	0.214841	0.371519	-6.14757	DDB_G0281279	DDB_G0281279		Protein LSM14 homolog B
DDB_G0281543	-0.26472	2.56998	-0.952626	0.342379	0.50806	-6.14795	DDB_G0281543	DDB_G0281543
DDB_G0270392	-0.181851	3.2609	-1.11614	0.266225	0.42937	-6.14811	DDB_G0270392	cpsf2		beta-lactamase domain-containing protein, DNA repair metallo-beta-lactamase domain-containing protein, cleavage and polyadenylation specificity factor 100 kDa subunit
DDB_G0274979	-0.274646	2.16389	-0.849087	0.397246	0.561419	-6.14851	DDB_G0274979	DDB_G0274979
DDB_G0291187	0.283435	5.80525	1.33463	0.184109	0.335095	-6.14879	DDB_G0291187	DDB_G0291187	phytochelatin synthase	glutathione gamma-glutamylcysteinyltransferase
DDB_G0291342	0.344995	4.89033	1.30044	0.195533	0.348443	-6.14906	DDB_G0291342	tacA		transcription factor TacA
DDB_G0278981	0.192583	6.60067	1.33547	0.183834	0.334791	-6.14932	DDB_G0278981	DDB_G0278981		E3 ubiquitin-protein ligase, TRIAD1 protein, ariadne-2-like protein
DDB_G0287067	0.3006	4.7984	1.26841	0.206703	0.361763	-6.14979	DDB_G0287067	DDB_G0287067
DDB_G0272202	0.330023	5.83523	1.33689	0.183372	0.334463	-6.14981	DDB_G0272202	DDB_G0272202		C2H2-type zinc finger-containing protein, RING zinc finger-containing protein, SPla/RYanodine receptor SPRY domain-containing protein
DDB_G0281739	0.26653	6.07522	1.33622	0.183589	0.334655	-6.1499	DDB_G0281739	gacY	RacGAP	RhoGAP domain-containing protein
DDB_G0272344	0.237176	6.90772	1.3182	0.189535	0.341641	-6.15046	DDB_G0272344	htt	hd, huntingtin	Huntington's disease protein homolog
DDB_G0276791	0.170841	5.3697	1.32712	0.186573	0.337927	-6.15057	DDB_G0276791	DDB_G0276791		leucine-rich repeat-containing protein (LRR)
DDB_G0290129	-0.138936	0.196559	-0.429958	0.66787	0.786987	-6.15087	DDB_G0290129	DDB_G0290129_RTE		TRE3-A ORF1
DDB_G0289957	-0.554301	0.921958	-0.906168	0.366364	0.531288	-6.15204	DDB_G0289957	DDB_G0289957
DDB_G0294411	0.394871	5.87849	1.3229	0.187971	0.339578	-6.15375	DDB_G0294411	rnu1a	U1A, DdR37A	snRNA, small nuclear RNA
DDB_G0280875	0.0342634	-0.384732	0.0802752	0.93613	0.962777	-6.15399	DDB_G0280875	DDB_G0280875
DDB_G0267420	0.322392	8.04914	1.3055	0.19381	0.346257	-6.15442	DDB_G0267420	sodA	SOD	superoxide dismutase
DDB_G0291279	-0.275642	2.84793	-1.10899	0.269288	0.432796	-6.15483	DDB_G0291279	DDB_G0291279		major facilitator superfamily protein
DDB_G0278903	0.129509	-0.0211541	0.395195	0.693285	0.803695	-6.1552	DDB_G0278903	DDB_G0278903
DDB_G0294559	-0.206983	5.06465	-1.2695	0.206315	0.36131	-6.15636	DDB_G0294559	DDB_G0294559		RNA-binding region RNP-1 domain-containing protein, RNA recognition motif-containing protein RRM
DDB_G0278859	0.218149	2.52585	0.987686	0.324967	0.491534	-6.15642	DDB_G0278859	DDB_G0278859
DDB_G0272917	-0.145764	0.459105	-0.344969	0.730622	0.832387	-6.15704	DDB_G0272917	DDB_G0272917
DDB_G0293820	0.220557	2.22539	0.86689	0.387448	0.552104	-6.15706	DDB_G0293820	DDB_G0293820
DDB_G0283965	-0.177306	0.553783	-0.455127	0.649705	0.773509	-6.15812	DDB_G0283965	pigA		GlcNAc transferase, phosphatidylinositol glycan, class A, phosphatidylinositol N-acetylglucosaminyltransferase subunit A, glycosyltrasferase
DDB_G0269816	-0.248436	4.41498	-1.17669	0.241264	0.400813	-6.15875	DDB_G0269816	DDB_G0269816		kin17-like protein
DDB_G0268774	-0.161505	0.417222	-0.304267	0.761365	0.854478	-6.15876	DDB_G0268774	DDB_G0268774		Uncharacterized protein C9orf78
DDB_G0276731	0.509531	2.92104	0.658292	0.511404	0.664969	-6.15894	DDB_G0276731	DDB_G0276731		Zinc finger protein 717
DDB_G0282719	0.0219935	-0.0614849	0.0414217	0.967017	0.979781	-6.159	DDB_G0282719	DDB_G0282719
DDB_G0269336	-0.829272	4.39648	-1.26816	0.206793	0.361863	-6.15905	DDB_G0269336	DDB_G0269336
DDB_G0282761	0.346402	2.40386	1.0382	0.300919	0.466577	-6.15939	DDB_G0282761	DDB_G0282761		unknown
DDB_G0293512	0.207294	4.78745	1.26058	0.209504	0.365176	-6.15953	DDB_G0293512	DDB_G0293512		Vacuolar protein sorting-associated protein 72
DDB_G0283833	-0.312275	2.01185	-0.822915	0.41192	0.575685	-6.15995	DDB_G0283833	DDB_G0283833
DDB_G0285035	-0.0561305	-0.0228437	-0.175682	0.860791	0.919676	-6.16008	DDB_G0285035	DDB_G0285035_RTE		TRE3-C ORF1
DDB_G0291448	-0.173981	0.803985	-0.410914	0.681748	0.796505	-6.16036	DDB_G0291448	cyp519D1		cytochrome P450 family protein
DDB_G0282769	-0.149585	0.239884	-0.340967	0.733627	0.83441	-6.16048	DDB_G0282769	cyp522A1		cytochrome P450 family protein
DDB_G0276457	0.271695	9.50287	1.25246	0.212438	0.368799	-6.16098	DDB_G0276457	rps15a	rps24	40S ribosomal protein S15a
DDB_G0290923	-0.128135	-0.10682	-0.242229	0.808948	0.885439	-6.1611	DDB_G0290923	DDB_G0290923
DDB_G0283205	0.269734	7.39618	1.3073	0.193199	0.345332	-6.16123	DDB_G0283205	top1		DNA topoisomerase I
DDB_G0267548	-0.298505	4.5844	-1.23631	0.21836	0.375364	-6.16129	DDB_G0267548	elmoF		engulfment and cell motility ELM family protein F
DDB_G0280827	-0.318408	1.68926	-0.794463	0.428236	0.591568	-6.16239	DDB_G0280827	trappc4		trafficking protein particle complex subunit 4
DDB_G0279647	0.193588	5.45994	1.31181	0.191677	0.343985	-6.16244	DDB_G0279647	DDB_G0279647		Immunoglobulin-binding protein 1
DDB_G0287899	-0.26482	1.94992	-0.803562	0.422977	0.586559	-6.16254	DDB_G0287899	rif1
DDB_G0275721	-0.353236	3.47609	-1.15331	0.2507	0.411104	-6.16302	DDB_G0275721	DDB_G0275721
DDB_G0284441	-0.229147	0.960436	-0.453174	0.651107	0.77443	-6.16306	DDB_G0284441	DDB_G0284441		unknown
DDB_G0276675	-0.332481	3.29312	-1.06414	0.28905	0.454681	-6.16321	DDB_G0276675	DDB_G0276675
DDB_G0291740	0.426424	5.28415	1.24363	0.215662	0.372592	-6.16327	DDB_G0291740	DDB_G0291740
DDB_G0280123	-0.261707	1.55966	-0.816168	0.415755	0.579302	-6.16327	DDB_G0280123	DDB_G0280123
DDB_G0269530	0.0665644	0.4576	0.139192	0.889493	0.937285	-6.1643	DDB_G0269530	DDB_G0269530		unknown
DDB_G0288893	0.272232	6.24757	1.31647	0.190113	0.342228	-6.16472	DDB_G0288893	hemF	CPO	coproporphyrinogen III oxidase, coproporphyrinogen oxidase
DDB_G0285029	-0.217962	1.39357	-0.64556	0.519594	0.671626	-6.16522	DDB_G0285029	sfxn		sideroflexin, tricarboxylate carrier (MTC) family protein
DDB_G0287265	-0.269096	2.18383	-0.857797	0.392433	0.557145	-6.1656	DDB_G0287265	DDB_G0287265
DDB_G0270936	-0.351822	2.75332	-1.02962	0.304919	0.470622	-6.16562	DDB_G0270936	DDB_G0270936
DDB_G0275921	-0.191281	1.08534	-0.609252	0.54332	0.69197	-6.16567	DDB_G0275921	DDB_G0275921
DDB_G0281469	0.323651	10.872	1.20396	0.230583	0.388682	-6.16596	DDB_G0281469	rpl29		S60 ribosomal protein L29
DDB_G0275075	-0.21083	5.5335	-1.30395	0.194335	0.346862	-6.16669	DDB_G0275075	DDB_G0275075		tetratricopeptide-like helical domain-containing protein (TPR)
DDB_G0270406	-0.28248	3.46241	-1.02739	0.305965	0.471573	-6.16759	DDB_G0270406	eIF4e3		eukaryotic translation initiation factor 4E member 3
DDB_G0278633	-0.192519	0.739179	-0.514655	0.607585	0.741372	-6.16764	DDB_G0278633	DDB_G0278633_RTE		TRE3-B ORF2
DDB_G0270346	0.264027	3.82307	1.11698	0.265869	0.428985	-6.168	DDB_G0270346	mybW		myb domain-containing protein
DDB_G0269150	0.231355	6.92655	1.30564	0.193763	0.346228	-6.16808	DDB_G0269150	lvsA		BEACH domain-containing protein
DDB_G0271396	-0.174343	0.636949	-0.395507	0.693055	0.803512	-6.16825	DDB_G0271396	DDB_G0271396		ribonuclease PH family, putative exosome complex exonuclease
DDB_G0291261	0.174711	0.876233	0.45534	0.649552	0.773487	-6.1683	DDB_G0291261	DDB_G0291261		putative thiol-disulphide oxidoreductase DCC family protein
DDB_G0279687	-0.249281	0.909587	-0.508771	0.611693	0.745143	-6.16832	DDB_G0279687	DDB_G0279687		unknown
DDB_G0276319	-0.284603	1.87841	-0.826841	0.409698	0.573413	-6.16862	DDB_G0276319	fam18A	DUF846 family protein	FAM18-like protein 1
DDB_G0280103	-0.199536	1.05033	-0.284192	0.776673	0.865218	-6.16893	DDB_G0280103	DDB_G0280103		unknown
DDB_G0293110	0.203215	3.94588	1.22036	0.224327	0.381944	-6.16903	DDB_G0293110	ipo13A		importin 13
DDB_G0288325	-0.517364	2.32852	-0.891614	0.37409	0.538711	-6.1693	DDB_G0288325	DDB_G0288325		UPF0197 transmembrane protein
DDB_G0277893	-0.019685	0.450048	-0.0382294	0.969558	0.98067	-6.1693	DDB_G0277893	tmem128		putative transmembrane protein
DDB_G0288925	-0.549249	1.9937	-0.957393	0.339977	0.505706	-6.1699	DDB_G0288925	DDB_G0288925
DDB_G0282859	-0.238701	3.60929	-1.0665	0.287987	0.453392	-6.17045	DDB_G0282859	DDB_G0282859
DDB_G0269556	0.311589	7.24168	1.30881	0.192688	0.344899	-6.17144	DDB_G0269556	DDB_G0269556
DDB_G0289607	-0.0265335	-0.246729	-0.0585288	0.953409	0.971517	-6.17167	DDB_G0289607	DDB_G0289607
DDB_G0289145	0.209747	0.30514	0.532634	0.59511	0.731427	-6.17199	DDB_G0289145	pde7	DdPDE7, cAMP phosphodiesterase, cGMP phosphodiesterase	cAMP/cGMP-stimulated cAMP/cGMP phosphodiesterase 7
DDB_G0291870	0.329275	12.1267	1.16383	0.246422	0.406418	-6.17224	DDB_G0291870	rpl13		S60 ribosomal protein L13
DDB_G0268194	0.269383	4.50817	1.24248	0.216082	0.373086	-6.17243	DDB_G0268194	DDB_G0268194		dCTP deaminase
DDB_G0269180	0.272933	2.29839	0.753574	0.452338	0.613173	-6.17245	DDB_G0269180	rcdP	veg114	random cDNA clone veg114
DDB_G0289703	-0.282167	3.56638	-1.15976	0.248071	0.408353	-6.17254	DDB_G0289703	DDB_G0289703		major facilitator superfamily protein
DDB_G0282815	-0.348794	2.88915	-0.86942	0.386067	0.550785	-6.17284	DDB_G0282815	DDB_G0282815	orfSGP	unknown
DDB_G0270414	-0.499187	2.16668	-1.04739	0.29668	0.462946	-6.17309	DDB_G0270414	tmem56C		TRAM, LAG1 and CLN8 homology domain-containing protein, TMEM56 family protein 3
DDB_G0288143	-0.30189	2.17817	-0.729525	0.466868	0.625956	-6.17328	DDB_G0288143	DDB_G0288143		lysozyme C family protein
DDB_G0275217	-0.216221	0.984165	-0.571252	0.568721	0.710043	-6.17356	DDB_G0275217	DDB_G0275217_RTE		TRE3-B ORF1
DDB_G0289327	0.229964	7.57389	1.30429	0.194219	0.346766	-6.17357	DDB_G0289327	sevA		severin
DDB_G0283013	-0.280836	1.69674	-0.888085	0.375979	0.54035	-6.17361	DDB_G0283013	DDB_G0283013		Nucleolar pre-ribosomal-associated protein 1
DDB_G0290341	0.162831	0.941024	0.343703	0.731572	0.832682	-6.17366	DDB_G0290341	DDB_G0290341		SFT2 family protein, putative vesicle transport protein
DDB_G0276003	-0.598349	2.28715	-0.573515	0.567193	0.708956	-6.17386	DDB_G0276003	hspG2		heat shock protein Hsp20 domain-containing protein
DDB_G0271738	0.274297	2.73089	0.892633	0.373546	0.538275	-6.17407	DDB_G0271738	tubC	GCP1, tubulin gamma-2 chain, tubulin gamma chain, gamma tubulin	gamma-tubulin
DDB_G0289713	-0.210279	2.85486	-1.00884	0.314746	0.480669	-6.17413	DDB_G0289713	DDB_G0289713		SAP DNA-binding domain-containing protein
DDB_G0275059	-0.388254	4.7853	-1.27277	0.205157	0.360299	-6.17446	DDB_G0275059	DDB_G0275059
DDB_G0281115	-0.279469	2.29425	-0.777595	0.438087	0.599829	-6.17462	DDB_G0281115	DDB_G0281115		pirin family protein
DDB_G0290719	0.0638711	0.637704	0.132269	0.894957	0.939759	-6.17481	DDB_G0290719	omt10		O-methyltransferase family 2 protein
DDB_G0290547	0.220991	6.98591	1.31131	0.191844	0.344068	-6.17481	DDB_G0290547	DDB_G0290547		Ubiquitin-conjugating enzyme E2 4
DDB_G0276823	0.0223342	-0.326364	0.0438386	0.965094	0.978688	-6.17536	DDB_G0276823	DDB_G0276823
DDB_G0279915	-0.240287	2.87984	-1.11285	0.267633	0.431068	-6.17606	DDB_G0279915	abcB4		ABC transporter B family protein AbcB4
DDB_G0277309	0.242355	4.74545	1.28299	0.201563	0.355611	-6.17795	DDB_G0277309	cnrJ		carbohydrate-binding domain-containing protein, putative cell number regulator
DDB_G0290493	0.239085	5.6253	1.29973	0.195774	0.348789	-6.17893	DDB_G0290493	gxcHH	RacGEF	pleckstrin homology (PH) domain-containing protein, RhoGEF domain-containing protein, IQ calmodulin-binding domain-containing protein
DDB_G0286141	0.203863	1.34992	0.363282	0.716928	0.82222	-6.18031	DDB_G0286141	DDB_G0286141
DDB_G0275765	0.370449	1.54046	0.843695	0.400242	0.564441	-6.18069	DDB_G0275765	DDB_G0275765
DDB_G0279139	-0.27632	3.13816	-1.01059	0.313912	0.479856	-6.18084	DDB_G0279139	DDB_G0279139		ankyrin repeat-containing protein
DDB_G0271114	-0.206405	1.06902	-0.437082	0.662708	0.783636	-6.18095	DDB_G0271114	DDB_G0271114
DDB_G0289515	-0.277806	1.90508	-0.857291	0.392712	0.557316	-6.18126	DDB_G0289515	pigS		phosphatidylinositol glycan, class S
DDB_G0282935	-0.237072	2.42943	-0.905518	0.366707	0.531646	-6.18139	DDB_G0282935	DDB_G0282935		transmembrane protein
DDB_G0291193	-0.22445	3.69534	-1.18547	0.237789	0.39717	-6.18215	DDB_G0291193	nubpl		Mrp/NBP35 family protein
DDB_G0269790	0.233181	6.34198	1.30939	0.192493	0.344732	-6.18216	DDB_G0269790	gaa		alpha-glucosidase, alpha-glucoside hydrolase
DDB_G0271014	0.323597	5.52757	1.31298	0.191284	0.343658	-6.18221	DDB_G0271014	DDB_G0271014
DDB_G0280461	0.0599862	0.38018	0.112645	0.910469	0.948197	-6.18225	DDB_G0280461	DDB_G0280461		LISK family protein kinase, protein kinase, TKL group, tyrosine kinase-like protein
DDB_G0269536	-0.194061	0.214532	-0.42471	0.671684	0.790395	-6.18228	DDB_G0269536	DDB_G0269536
DDB_G0267832	-0.190014	0.812812	-0.41848	0.676221	0.792892	-6.18294	DDB_G0267832	DDB_G0267832
DDB_G0282157	0.201242	0.0842599	0.445776	0.65643	0.778521	-6.18323	DDB_G0282157	DDB_G0282157
DDB_G0293332	0.148447	0.595222	0.263679	0.792405	0.875664	-6.18373	DDB_G0293332	DDB_G0293332
DDB_G0275617	-0.207518	1.18736	-0.506127	0.613544	0.746586	-6.18489	DDB_G0275617	tbpA	tfdA, TBP, TFIIIB, TFIID	TATA-binding protein, transcription factor IIIB subunit
DDB_G0281747	-0.577703	2.17275	-0.899767	0.36975	0.53487	-6.18614	DDB_G0281747	DDB_G0281747		OPI10 family protein
DDB_G0288225	-0.128656	0.84135	-0.257811	0.796922	0.878219	-6.18617	DDB_G0288225	slbp		histone RNA hairpin-binding protein
DDB_G0284401	-0.457797	3.14204	-1.23105	0.220317	0.377711	-6.18643	DDB_G0284401	DDB_G0284401		putative SAM dependent methyltransferase
DDB_G0272700	0.0460843	0.311161	0.103092	0.918033	0.952341	-6.18646	DDB_G0272700	DDB_G0272700
DDB_G0278007	-0.465751	4.14013	-1.11758	0.26561	0.428809	-6.18673	DDB_G0278007	DDB_G0278007		unknown
DDB_G0286009	0.398878	2.66661	1.14941	0.252297	0.413055	-6.1876	DDB_G0286009	tmem33		transmembrane protein, TMEM33 family protein, UPF0121 family protein
DDB_G0284985	0.2557	5.37136	1.27754	0.203472	0.35796	-6.18811	DDB_G0284985	rab1D		Rab GTPase
DDB_G0292704	-0.0288974	0.132932	-0.076823	0.938871	0.964809	-6.18861	DDB_G0292704	DDB_G0292704
DDB_G0290571	0.10289	0.820306	0.276075	0.782887	0.869364	-6.1887	DDB_G0290571	DDB_G0290571		FNIP repeat-containing protein
DDB_G0280539	-0.264564	4.63651	-1.28553	0.200674	0.35459	-6.18954	DDB_G0280539	abcC13		ABC transporter C family protein
DDB_G0278705	-0.212821	2.92489	-1.05909	0.291336	0.45731	-6.19038	DDB_G0278705	DDB_G0278705
DDB_G0281387	0.269797	3.15517	1.07008	0.28638	0.451695	-6.19071	DDB_G0281387	srfA	SRF, DdSRF	MADS-box transcription factor, SRF-related protein
DDB_G0285045	-0.243567	2.07347	-0.837673	0.403606	0.567735	-6.19083	DDB_G0285045	DDB_G0285045		EGF-like domain-containing protein
DDB_G0290779	-0.0863061	0.148412	-0.165834	0.868521	0.923822	-6.19136	DDB_G0290779	rabL	gbp7L	GTP binding protein RARE7L, Rab GTPase
DDB_G0281903	-0.291148	1.76813	-0.691863	0.49014	0.645506	-6.19144	DDB_G0281903	DDB_G0281903
DDB_G0283993	-0.223847	3.78028	-1.18412	0.238322	0.397761	-6.19205	DDB_G0283993	DDB_G0283993		leucine-rich repeat-containing protein
DDB_G0271970	0.310753	2.41213	0.979896	0.328784	0.495469	-6.19209	DDB_G0271970	DDB_G0271970
DDB_G0269384	-0.0698372	0.207431	-0.110562	0.912118	0.948674	-6.1923	DDB_G0269384	DDB_G0269384
DDB_G0274519	0.232573	6.9916	1.28403	0.201197	0.355247	-6.19233	DDB_G0274519	napA	Nap125, Nap1	component of SCAR regulatory complex
DDB_G0292902	-0.220644	1.12853	-0.4693	0.639567	0.766669	-6.19238	DDB_G0292902	DDB_G0292902		SWIM-type zinc finger domain-containing protein
DDB_G0271890	0.259266	3.2081	1.18627	0.237474	0.39705	-6.19275	DDB_G0271890	DDB_G0271890
DDB_G0292676	-0.38503	3.56272	-1.00121	0.318409	0.484209	-6.19281	DDB_G0292676	bub1		putative protein serine/threonine kinase, putative mitotic checkpoint protein, BUB family protein kinase
DDB_G0268220	-0.256136	1.9317	-0.81253	0.417832	0.581424	-6.19289	DDB_G0268220	DDB_G0268220		leucine-rich repeat-containing protein
DDB_G0288751	-0.326898	4.81199	-1.2301	0.22067	0.378096	-6.19298	DDB_G0288751	DDB_G0288751
DDB_G0288631	-0.21726	1.47755	-0.707281	0.480537	0.637157	-6.19484	DDB_G0288631	DDB_G0288631		peptidase S9 family protein
DDB_G0268306	0.0771886	0.544108	0.171533	0.864046	0.921453	-6.19618	DDB_G0268306	rpb9		RNA polymerase II core subunit
DDB_G0269596	-0.12949	0.939695	-0.233854	0.815431	0.889134	-6.19686	DDB_G0269596	DDB_G0269596
DDB_G0277787	0.381293	6.14811	1.29332	0.197975	0.351553	-6.19728	DDB_G0277787	DDB_G0277787
DDB_G0279673	0.385567	3.47821	0.916559	0.360909	0.525975	-6.19754	DDB_G0279673	DDB_G0279673		unknown
DDB_G0279761	0.326924	2.86762	1.05215	0.294496	0.460716	-6.19839	DDB_G0279761	DDB_G0279761	G11	G11 family protein kinase DDB_G0279761
DDB_G0268080	0.189169	5.1166	1.27044	0.20598	0.361134	-6.19874	DDB_G0268080	rpc3	polr3c	RNA polymerase III subunit
DDB_G0293158	-0.182066	1.5455	-0.862066	0.390088	0.554814	-6.19887	DDB_G0293158	DDB_G0293158_RTE		TRE5-A ORF2
DDB_G0276873	0.28318	7.1459	1.27619	0.203947	0.358659	-6.19947	DDB_G0276873	DDB_G0276873
DDB_G0293450	0.269349	7.34532	1.27242	0.205279	0.360457	-6.19952	DDB_G0293450	abcG9		ABC transporter G family protein
DDB_G0277017	-0.32627	3.09893	-1.05381	0.29374	0.459984	-6.19962	DDB_G0277017	gxcN	RacGEF	pleckstrin homology (PH) domain-containing protein, RhoGEF domain-containing protein
DDB_G0277025	-0.144197	0.531934	-0.404105	0.686736	0.799623	-6.19989	DDB_G0277025	DDB_G0277025		Uncharacterized protein yedJ
DDB_G0272604	0.210545	2.00017	0.753754	0.452231	0.613173	-6.20015	DDB_G0272604	cyp508A2-1	cyp508A2	cytochrome P450 family protein
DDB_G0287797	-0.206751	1.3621	-0.6471	0.5186	0.67104	-6.20042	DDB_G0287797	DDB_G0287797
DDB_G0277391	0.313951	8.14717	1.26261	0.208775	0.364303	-6.20085	DDB_G0277391	DDB_G0277391		cyclin-related 2 family protein
DDB_G0280193	-0.20797	2.60297	-0.978863	0.329293	0.495818	-6.20102	DDB_G0280193	DDB_G0280193
DDB_G0274579	0.268087	2.36168	0.671288	0.503115	0.657043	-6.2012	DDB_G0274579	pitB	DdPITP2	phosphatidylinositol transfer protein 2
DDB_G0275813	-0.307358	4.07012	-1.24642	0.21464	0.371286	-6.20126	DDB_G0275813	DDB_G0275813		Magnesium transporter MRS2, mitochondrial
DDB_G0292924	-0.218667	6.68532	-1.29307	0.198061	0.351553	-6.20128	DDB_G0292924	adcA		FYVE-type zinc finger-containing protein, arrestin domain-containing protein
DDB_G0276255	-0.246113	5.67861	-1.29306	0.198066	0.351553	-6.20148	DDB_G0276255	DDB_G0276255		Pumilio domain-containing protein C14orf21
DDB_G0288985	-0.335736	4.17102	-1.15386	0.250473	0.410913	-6.20157	DDB_G0288985	purN	GART	phosphoribosylglycinamide formyltransferase
DDB_G0283831	0.231706	1.24044	0.508291	0.612029	0.745349	-6.20197	DDB_G0283831	DDB_G0283831		Golgi SNAP receptor complex member 1
DDB_G0289259	-0.277076	3.80002	-1.13266	0.259242	0.421471	-6.20257	DDB_G0289259	DDB_G0289259		short-chain dehydrogenase/reductase (SDR) family protein
DDB_G0292850	0.219276	1.48919	0.606748	0.544976	0.693114	-6.20276	DDB_G0292850	phlp1		phosducin-like protein
DDB_G0293974	-0.375201	1.76698	-0.720062	0.472657	0.63068	-6.20288	DDB_G0293974	DDB_G0293974
DDB_G0288817	-0.362926	2.79088	-0.753052	0.452651	0.613361	-6.20295	DDB_G0288817	osbK		oxysterol binding family protein, member 11
DDB_G0283381	0.3302	3.51726	0.997503	0.320197	0.486332	-6.20349	DDB_G0283381	DDB_G0283381		unknown
DDB_G0285577	-0.0221643	-0.0580139	-0.0535457	0.957372	0.973998	-6.20352	DDB_G0285577	DDB_G0285577		UPF0066 protein yaeB
DDB_G0278429	0.322875	11.0574	1.16829	0.244624	0.404436	-6.20387	DDB_G0278429	rps20		40S ribosomal protein S20
DDB_G0281479	-0.156396	0.828232	-0.517677	0.60548	0.740243	-6.20425	DDB_G0281479	DDB_G0281479_RTE		TRE5-B ORF2 fragment
DDB_G0288805	-0.225323	1.52931	-0.479017	0.632655	0.761082	-6.20449	DDB_G0288805	DDB_G0288805
DDB_G0270278	0.264347	4.82315	1.27718	0.2036	0.358129	-6.20463	DDB_G0270278	DDB_G0270278
DDB_G0295713	0.229473	3.01207	1.07092	0.286	0.451404	-6.20464	DDB_G0295713	DDB_G0295713		regulator of chromosome condensation (RCC1) domain-containing protein
DDB_G0278843	0.26145	4.60936	1.22836	0.221319	0.378714	-6.2048	DDB_G0278843	taf11	TAFII28	transcription initiation factor TFIID subunit, TFIID subunit
DDB_G0288123	0.25429	9.3541	1.24565	0.214919	0.371596	-6.20489	DDB_G0288123	DDB_G0288123
DDB_G0290745	-0.324914	6.12037	-1.28665	0.200284	0.354082	-6.2057	DDB_G0290745	pabpc1B		RNA-binding region RNP-1 domain-containing protein, RNA recognition motif-containing protein RRM, putative polyadenylate binding protein (PABP)
DDB_G0269368	0.165277	1.04906	0.392081	0.695579	0.805716	-6.20574	DDB_G0269368	DDB_G0269368		SYS1 family protein
DDB_G0267952	-0.117417	0.841436	-0.279015	0.780634	0.867955	-6.20602	DDB_G0267952	DDB_G0267952
DDB_G0276705	-0.0956998	2.17101	-0.125466	0.90033	0.942453	-6.20636	DDB_G0276705	DDB_G0276705
DDB_G0280619	-0.151795	0.845307	-0.284054	0.776778	0.865244	-6.20639	DDB_G0280619	DDB_G0280619
DDB_G0288201	-0.304176	5.1335	-1.2639	0.208312	0.363769	-6.20642	DDB_G0288201	DDB_G0288201
DDB_G0272154	-0.22226	1.01574	-0.531595	0.595827	0.731721	-6.20794	DDB_G0272154	DDB_G0272154		short-chain dehydrogenase/reductase (SDR) family protein
DDB_G0286297	-0.240655	1.71912	-0.646042	0.519283	0.67145	-6.20832	DDB_G0286297	DDB_G0286297		RNA recognition motif-containing protein RRM, putative splicing factor 3B 14 kDa subunit
DDB_G0270692	0.261093	5.00114	1.2737	0.204827	0.359778	-6.20857	DDB_G0270692	DDB_G0270692		ankyrin repeat-containing protein
DDB_G0287633	0.37997	3.88628	1.06674	0.287878	0.453286	-6.2086	DDB_G0287633	DDB_G0287633		DSS1/SEM1 family protein
DDB_G0291157	0.217402	2.79685	0.963191	0.33707	0.503193	-6.20869	DDB_G0291157	cln3	Batten disease-related protein Cln3	Battenin ortholog
DDB_G0289031	0.292276	2.18905	0.828624	0.408692	0.572235	-6.20941	DDB_G0289031	DDB_G0289031		alpha/beta hydrolase fold-1 domain-containing protein
DDB_G0291782	-0.243353	4.67728	-1.26182	0.209058	0.364683	-6.20942	DDB_G0291782	DDB_G0291782
DDB_G0269824	-0.247922	2.19116	-0.767912	0.4438	0.604983	-6.20974	DDB_G0269824	DDB_G0269824
DDB_G0270882	-0.587222	3.10445	-1.07589	0.283782	0.449013	-6.21037	DDB_G0270882	nosip		putative nitric oxide synthase-interacting protein
DDB_G0287007	0.246558	2.97436	0.985399	0.326085	0.492659	-6.21136	DDB_G0287007	arpF	Actr6, Arp6	actin related protein 6
DDB_G0293198	0.382877	2.6678	0.87638	0.382287	0.547125	-6.21138	DDB_G0293198	kif10	kinesin-8	kinesin family member 10
DDB_G0283295	0.0800758	0.94883	0.132906	0.894453	0.939584	-6.2114	DDB_G0283295	DDB_G0283295		unknown
DDB_G0281653	0.448402	5.64272	1.21924	0.224752	0.382319	-6.2117	DDB_G0281653	DDB_G0281653
DDB_G0275925	0.246022	2.53578	0.922378	0.357878	0.523349	-6.2119	DDB_G0275925	wdr68		WD40 repeat-containing protein
DDB_G0277499	0.0844158	0.0568275	0.180708	0.856851	0.91674	-6.21225	DDB_G0277499	DDB_G0277499		unknown
DDB_G0291328	-0.285696	5.23975	-1.26375	0.208366	0.363769	-6.21227	DDB_G0291328	DDB_G0291328		Exosome complex exonuclease RRP41
DDB_G0293262	-0.151183	0.993134	-0.272838	0.785369	0.870648	-6.21232	DDB_G0293262	DDB_G0293262		unknown
DDB_G0275391	0.254597	8.26305	1.25269	0.212353	0.368799	-6.21235	DDB_G0275391	tacc	tacc1, DdTACC	transforming acidic coiled-coil-containing protein
DDB_G0278453	0.261911	6.94237	1.2817	0.202012	0.356123	-6.21237	DDB_G0278453	DDB_G0278453		coiled-coil domain-containing protein
DDB_G0275123	0.335351	4.91832	1.23215	0.219906	0.377122	-6.21317	DDB_G0275123	alyA		lysozyme
DDB_G0283579	0.0468927	0.181694	0.0741365	0.941005	0.965918	-6.2133	DDB_G0283579	crlD		G-protein-coupled receptor (GPCR) family protein
DDB_G0280067	-0.248107	4.54376	-1.22945	0.220912	0.378323	-6.21336	DDB_G0280067	DDB_G0280067		protein phosphatase 2C-related protein
DDB_G0280251	-0.312372	4.39919	-1.19087	0.23567	0.395101	-6.21434	DDB_G0280251	DDB_G0280251	ribonuclease PH family	putative exosome complex exonuclease
DDB_G0275793	-0.236426	2.02343	-0.779198	0.437144	0.599127	-6.21478	DDB_G0275793	DDB_G0275793		Solute carrier family 35 member F5
DDB_G0285001	0.135518	0.600721	0.328109	0.743307	0.841011	-6.21508	DDB_G0285001	DDB_G0285001
DDB_G0279109	0.267578	8.05306	1.23664	0.218239	0.375302	-6.21561	DDB_G0279109	eif3C	eif3s8, eukaryotic translation initiation factor 3 (eIF3) subunit 8, eIF-3 p110	eukaryotic translation initiation factor 3 (eIF3) subunit C
DDB_G0270752	-0.364472	5.37232	-1.24794	0.214082	0.370608	-6.21578	DDB_G0270752	DDB_G0270752		cytochrome b5 domain-containing protein
DDB_G0288549	-0.247808	1.7535	-0.771383	0.441747	0.60301	-6.21602	DDB_G0288549	DDB_G0288549		DUF602 family protein
DDB_G0276151	-0.0493649	0.457984	-0.124452	0.901131	0.942871	-6.21608	DDB_G0276151	DDB_G0276151		enoyl-CoA hydratase/isomerase family protein
DDB_G0275057	-0.259099	3.82666	-1.05938	0.291203	0.457166	-6.21621	DDB_G0275057	DDB_G0275057		putative myosin light chain kinase DDB_G0275057
DDB_G0295765	0.242222	8.07752	1.23266	0.219717	0.377122	-6.21647	DDB_G0295765	mdn1		type A von Willebrand factor (VWFA) domain-containing protein, putative AAA+ ATPase
DDB_G0277405	0.272589	7.17038	1.28443	0.20106	0.355117	-6.21653	DDB_G0277405	DDB_G0277405		SAP DNA-binding domain-containing protein
DDB_G0287825	0.205499	5.00403	1.2171	0.225561	0.383344	-6.21655	DDB_G0287825	DDB_G0287825
DDB_G0293100	-0.276556	3.99708	-1.11488	0.266763	0.430051	-6.21699	DDB_G0293100	DDB_G0293100		Zinc finger CCHC domain-containing protein 10
DDB_G0277539	-0.334345	4.10185	-1.02382	0.307639	0.472987	-6.21727	DDB_G0277539	DDB_G0277539		WEE family protein kinase DDB_G0277539
DDB_G0274389	0.216787	4.29045	1.18153	0.239345	0.398778	-6.21826	DDB_G0274389	pARTf	TNKS2	poly(ADP-ribose) polymerase, catalytic region domain-containing protein, WWE domain-containing protein
DDB_G0292964	-0.193892	2.59171	-0.869008	0.386292	0.550809	-6.21841	DDB_G0292964	DDB_G0292964
DDB_G0272494	-0.362778	4.05635	-1.18948	0.236215	0.395733	-6.2188	DDB_G0272494	DDB_G0272494
DDB_G0278959	0.27088	8.4128	1.23897	0.217376	0.374567	-6.21881	DDB_G0278959	rpl9		60S ribosomal protein L9
DDB_G0275285	0.219847	3.54029	1.13304	0.259086	0.421387	-6.21882	DDB_G0275285	DDB_G0275285
DDB_G0275879	-0.314815	4.83641	-1.23996	0.21701	0.374004	-6.21895	DDB_G0275879	fnkE	FNIPK-E	putative protein serine/threonine kinase, FNIP repeat-containing protein, protein kinase, STE group, FNIPK subfamily protein kinase
DDB_G0275329	-0.293406	3.84569	-1.11105	0.268403	0.431877	-6.21895	DDB_G0275329	DDB_G0275329		unknown
DDB_G0295705	0.292531	1.95266	0.821222	0.41288	0.576553	-6.21923	DDB_G0295705	DDB_G0295705		unknown
DDB_G0273275	-0.0564187	0.40042	-0.129556	0.897099	0.940504	-6.21932	DDB_G0273275	DDB_G0273275
DDB_G0272730	-0.220388	3.30573	-1.02753	0.305896	0.471543	-6.21967	DDB_G0272730	alg2		glycosyltransferase, alpha-1,3-mannosyltransferase
DDB_G0289113	-0.300479	3.03716	-1.20145	0.231555	0.390001	-6.21979	DDB_G0289113	DDB_G0289113
DDB_G0282951	-0.2865	7.44012	-1.26922	0.206413	0.361356	-6.22029	DDB_G0282951	DDB_G0282951		unknown
DDB_G0280993	0.24236	4.61114	1.23861	0.217509	0.37474	-6.2203	DDB_G0280993	DDB_G0280993		DUF1692 family protein
DDB_G0272032	0.279495	6.367	1.28045	0.202449	0.35661	-6.22034	DDB_G0272032	gefG	RasGEFG, RasGEF	Ras guanine nucleotide exchange factor
DDB_G0277247	-0.250363	5.01377	-1.21866	0.224972	0.382517	-6.22034	DDB_G0277247	apnB		putative endonuclease III, putative DNA-(apurinic or apyrimidinic site) lyase
DDB_G0279933	-0.25679	2.44519	-0.819317	0.413962	0.577642	-6.22054	DDB_G0279933	DDB_G0279933
DDB_G0271218	-0.0892338	0.32053	-0.169063	0.865985	0.922357	-6.2206	DDB_G0271218	DDB_G0271218		unknown
DDB_G0269958	0.124324	0.96523	0.438259	0.661857	0.783209	-6.22107	DDB_G0269958	DDB_G0269958
DDB_G0294054	0.195573	11.1136	1.17463	0.242084	0.401818	-6.22117	DDB_G0294054	DidioMp36	orf796
DDB_G0283357	0.279264	6.88113	1.27407	0.204695	0.359658	-6.22125	DDB_G0283357	DDB_G0283357		unknown
DDB_G0281053	-0.0812644	1.06104	-0.210892	0.833271	0.901014	-6.22211	DDB_G0281053	DDB_G0281053		putative SAM dependent methyltransferase
DDB_G0291029	0.282114	5.96248	1.27601	0.204011	0.358682	-6.22241	DDB_G0291029	DDB_G0291029		sulfate adenylyltransferase, adenylylsulfate kinase
DDB_G0279267	0.22018	3.35803	1.07902	0.282389	0.447229	-6.22281	DDB_G0279267	hdaD		histone deacetylase family protein, type-2 histone deacetylase
DDB_G0284515	-0.182135	0.70709	-0.53198	0.595562	0.731602	-6.2233	DDB_G0284515	DDB_G0284515		FNIP repeat-containing protein, B-box zinc finger-containing protein
DDB_G0279483	-0.331001	1.99051	-0.561105	0.5756	0.716386	-6.22369	DDB_G0279483	pldB	PLD1	phospholipase D1
DDB_G0277931	0.202094	0.758798	0.52941	0.597338	0.733139	-6.22373	DDB_G0277931	DDB_G0277931
DDB_G0285953	0.251197	1.46906	0.662386	0.508785	0.662334	-6.22375	DDB_G0285953	DDB_G0285953
DDB_G0269544	-0.154095	0.572709	-0.342878	0.732191	0.833132	-6.2239	DDB_G0269544	act32		actin
DDB_G0278405	0.224366	2.39886	0.895171	0.372193	0.537018	-6.22444	DDB_G0278405	DDB_G0278405
DDB_G0274359	-0.365544	4.58735	-1.21195	0.22752	0.385265	-6.22448	DDB_G0274359	cbpK	CBP11	calcium-binding protein, NCS-1/frequenin-related protein
DDB_G0292112	0.243219	2.97773	1.03537	0.302235	0.467696	-6.22483	DDB_G0292112	galK		galactokinase
DDB_G0274649	-0.257946	5.55017	-1.26213	0.208946	0.364545	-6.22499	DDB_G0274649	DDB_G0274649
DDB_G0276569	0.203135	1.30899	0.592931	0.554159	0.699398	-6.22571	DDB_G0276569	DDB_G0276569		unknown
DDB_G0268006	0.154559	1.99245	0.299669	0.764863	0.856508	-6.22579	DDB_G0268006	DDB_G0268006
DDB_G0289213	0.160421	0.827447	0.3686	0.712968	0.81911	-6.2258	DDB_G0289213	DDB_G0289213
DDB_G0267718	0.255751	2.77949	1.01527	0.311683	0.477486	-6.22598	DDB_G0267718	DDB_G0267718
DDB_G0273029	-0.151894	-0.379899	-0.25467	0.799342	0.87972	-6.22602	DDB_G0273029	DDB_G0273029
DDB_G0291205	-0.221584	3.10791	-1.04475	0.297893	0.463778	-6.22603	DDB_G0291205	DDB_G0291205
DDB_G0272462	0.248445	4.73867	1.20366	0.230699	0.388819	-6.22624	DDB_G0272462	qprt		nicotinate-nucleotide diphosphorylase (carboxylating)
DDB_G0284099	0.0909367	0.759159	0.219542	0.82654	0.896603	-6.22651	DDB_G0284099	DDB_G0284099
DDB_G0277937	-0.0511525	0.250862	-0.114286	0.909171	0.947375	-6.22652	DDB_G0277937	DDB_G0277937
DDB_G0272566	0.346678	3.69654	1.01896	0.309936	0.475274	-6.227	DDB_G0272566	psmD14	SKS1	26S proteasome non-ATPase regulatory subunit 14, putative multidrug resistance protein
DDB_G0284971	-0.234542	1.78422	-0.688156	0.492464	0.647814	-6.22715	DDB_G0284971	DDB_G0284971		putative transmembrane protein
DDB_G0293246	-0.298376	2.45774	-0.730087	0.466525	0.625641	-6.22716	DDB_G0293246	fxn		frataxin
DDB_G0291822	0.143778	1.21051	0.323082	0.747103	0.843391	-6.22751	DDB_G0291822	wdr92		WD40 repeat-containing protein
DDB_G0272020	-0.246305	2.80309	-0.931534	0.35314	0.518852	-6.22761	DDB_G0272020	DDB_G0272020		ankyrin repeat-containing protein, SH2 domain-containing protein, cyclin-like F-box containing protein
DDB_G0272760	-0.237785	2.97731	-1.06027	0.2908	0.456598	-6.22765	DDB_G0272760	mcm6		MCM family protein, putative DNA replication licensing factor
DDB_G0287739	-0.244077	1.97246	-0.687152	0.493095	0.648338	-6.22777	DDB_G0287739	arpH	Arp11, Arp10, Actr10, Actr11	actin related protein 11, actin related protein 10
DDB_G0272931	-0.402148	1.33916	-0.604407	0.546527	0.694533	-6.22807	DDB_G0272931	timm9		mitochondrial import inner membrane translocase subunit 9
DDB_G0282183	-0.224824	1.55331	-0.545483	0.586267	0.724491	-6.22831	DDB_G0282183	cyp513A1		cytochrome P450 family protein
DDB_G0282835	0.195796	6.06492	1.27028	0.206037	0.361134	-6.22842	DDB_G0282835	srfB		putative MADS-box transcription factor
DDB_G0284067	-0.299692	3.09765	-0.892916	0.373395	0.538172	-6.2287	DDB_G0284067	clybl		citrate lyase subunit beta-like protein
DDB_G0286793	-0.254333	2.20813	-0.696904	0.486989	0.64319	-6.22876	DDB_G0286793	DDB_G0286793		transmembrane protein
DDB_G0278687	-0.159748	0.920043	-0.424422	0.671893	0.790522	-6.22927	DDB_G0278687	pigO		phosphatidylinositol glycan, class O
DDB_G0347826	0.16324	2.06939	0.786743	0.432728	0.595195	-6.22928	DDB_G0347826	DDB_G0347826
DDB_G0284589	0.0648213	0.725783	0.129577	0.897082	0.940504	-6.22928	DDB_G0284589	dlcA	Tctel1	cytoplasmic dynein light chain, Tctex-1 family protein
DDB_G0284507	0.289433	3.1933	0.950416	0.343497	0.50938	-6.22945	DDB_G0284507	DDB_G0284507		putative DNA repair protein, putative Rad51C protein
DDB_G0282519	-0.00632503	0.769977	-0.0126176	0.98995	0.993154	-6.2295	DDB_G0282519	DDB_G0282519
DDB_G0290213	0.272918	7.2323	1.27031	0.206029	0.361134	-6.22959	DDB_G0290213	vps45		Sec1-like family protein
DDB_G0277939	0.0261749	-0.189591	0.0806253	0.935852	0.962777	-6.22987	DDB_G0277939	DDB_G0277939
DDB_G0281255	0.288797	8.68889	1.22152	0.223891	0.38161	-6.23	DDB_G0281255	sec24		putative transport protein
DDB_G0285437	-0.224418	2.65048	-0.906364	0.36626	0.531275	-6.23017	DDB_G0285437	DDB_G0285437		Uncharacterized protein YMR262W
DDB_G0305708	0.202379	4.13358	1.18185	0.239218	0.398778	-6.23037	DDB_G0305708	DDB_G0305708_RTE		DIRS1 ORF1 fragment
DDB_G0292862	-0.299509	2.66418	-0.909401	0.364662	0.529507	-6.23043	DDB_G0292862	ppt3		palmitoyl-protein thioesterase 3
DDB_G0273059	0.238009	7.3678	1.2578	0.210506	0.366579	-6.23064	DDB_G0273059	cak1-1	CK1, DdCK1, cak1	casein kinase I
DDB_G0275697	-0.215249	2.34561	-0.922177	0.357982	0.523349	-6.23088	DDB_G0275697	abcH3		putative non-transporter ABC protein, metallophosphoesterase domain-containing protein
DDB_G0285031	-0.246409	3.69232	-1.01467	0.311968	0.477677	-6.2309	DDB_G0285031	DDB_G0285031
DDB_G0273329	0.113654	0.957844	0.463656	0.643596	0.768856	-6.23112	DDB_G0273329	DDB_G0273329_RTE		TRE3-C ORF2
DDB_G0291772	-0.163983	0.656718	-0.407017	0.684601	0.797856	-6.23118	DDB_G0291772	DDB_G0291772
DDB_G0276717	0.075112	0.490609	0.260333	0.79498	0.877292	-6.23151	DDB_G0276717	DDB_G0276717_RTE		TRE5-B ORF2 fragment
DDB_G0277753	-0.102518	1.49858	-0.253175	0.800495	0.880245	-6.23194	DDB_G0277753	DDB_G0277753		unknown
DDB_G0276607	-0.612193	4.39507	-1.06752	0.287528	0.45299	-6.23211	DDB_G0276607	hspG3		heat shock protein Hsp20 domain-containing protein
DDB_G0279723	-0.214213	5.34689	-1.2546	0.21166	0.3679	-6.23213	DDB_G0279723	med17		putative mediator complex subunit 17
DDB_G0283075	0.169934	1.69001	0.463557	0.643666	0.768858	-6.23215	DDB_G0283075	DDB_G0283075		NuA4 histone H4 acetyltransferase complex subunit
DDB_G0291864	0.270776	10.9078	1.14987	0.252107	0.412804	-6.23241	DDB_G0291864	rps8		40S ribosomal protein S8
DDB_G0267888	-0.292827	1.92295	-0.762545	0.446985	0.607984	-6.23274	DDB_G0267888	DDB_G0267888
DDB_G0280269	0.211592	5.02296	1.22824	0.221365	0.378714	-6.23344	DDB_G0280269	DDB_G0280269
DDB_G0283171	-0.104177	0.248392	-0.182775	0.855233	0.915623	-6.23347	DDB_G0283171	DDB_G0283171
DDB_G0288457	-0.241214	2.34739	-0.907533	0.365644	0.530589	-6.23391	DDB_G0288457	pks26	dipks26, PKS	putative polyketide synthase, beta-ketoacyl synthase family protein
DDB_G0275957	0.262029	6.27715	1.26953	0.206303	0.36131	-6.23403	DDB_G0275957	sf3b1		HEAT repeat-containing protein, armadillo-like helical domain-containing protein, splicing factor 3B subunit 1
DDB_G0282793	-0.270359	3.70616	-1.10102	0.272728	0.435951	-6.23454	DDB_G0282793	wdr61		WD40 repeat-containing protein
DDB_G0289165	-0.288033	4.16769	-1.18099	0.239556	0.398868	-6.235	DDB_G0289165	matA		MatA protein
DDB_G0284869	-0.230325	2.54481	-0.863311	0.389405	0.554115	-6.23509	DDB_G0284869	memo1	2034, orf2034	unknown
DDB_G0290329	-0.25286	3.26274	-1.07542	0.283988	0.449188	-6.23509	DDB_G0290329	DDB_G0290329		short-chain dehydrogenase/reductase (SDR) family protein, glucose/ribitol dehydrogenase family protein
DDB_G0279955	-0.155708	0.240387	-0.308464	0.758176	0.852098	-6.23516	DDB_G0279955	DDB_G0279955
DDB_G0289309	-0.253521	1.5577	-0.724605	0.469873	0.628619	-6.23519	DDB_G0289309	DDB_G0289309		unknown
DDB_G0284425	-0.295026	0.705127	-0.452726	0.651429	0.774565	-6.23522	DDB_G0284425	DDB_G0284425
DDB_G0285937	0.201728	3.96151	1.16519	0.245873	0.405932	-6.23658	DDB_G0285937	dhx16		DEAD/DEAH box helicase, putative RNA splicing factor
DDB_G0289457	-0.370844	2.36085	-0.888041	0.376003	0.54035	-6.23662	DDB_G0289457	DDB_G0289457
DDB_G0271044	-0.16867	3.62837	-1.118	0.265434	0.428589	-6.23723	DDB_G0271044	DDB_G0271044		putative protein transport protein
DDB_G0293216	0.307457	3.00439	0.844164	0.399981	0.564343	-6.23733	DDB_G0293216	DDB_G0293216
DDB_G0285423	0.162083	1.11828	0.344066	0.7313	0.832627	-6.23828	DDB_G0285423	DG2044		unknown
DDB_G0292744	0.272116	2.16438	0.924946	0.356545	0.522123	-6.23851	DDB_G0292744	fncL	FANCL	Fanconi anemia group L protein
DDB_G0276505	-0.319558	3.6611	-1.08948	0.277768	0.442107	-6.23854	DDB_G0276505	DDB_G0276505
DDB_G0269564	-0.231596	1.79643	-0.460282	0.646009	0.770474	-6.23875	DDB_G0269564	DDB_G0269564		unknown
DDB_G0277799	-0.22238	3.13737	-1.07793	0.282873	0.447805	-6.2394	DDB_G0277799	DDB_G0277799
DDB_G0293930	0.0127202	0.654352	0.0292593	0.976698	0.985263	-6.23946	DDB_G0293930	DDB_G0293930		DHHC-type zinc finger-containing protein, putative palmitoyltransferase
DDB_G0277833	0.237838	6.12999	1.26156	0.20915	0.364787	-6.24024	DDB_G0277833	cofA	DCOF1	cofilin
DDB_G0285509	0.23489	5.12305	1.25747	0.210624	0.366727	-6.24025	DDB_G0285509	bcaA	BCAT	branched-chain amino acid aminotransferase, branched-chain-amino-acid transaminase
DDB_G0290755	-0.289684	1.68002	-0.626155	0.532206	0.682988	-6.24079	DDB_G0290755	DDB_G0290755		C2 domain-containing protein
DDB_G0272969	0.345814	4.13633	1.08196	0.281085	0.445734	-6.2412	DDB_G0272969	psmB1		proteasome subunit beta type 1, 20S proteasome subunit beta-1
DDB_G0283637	-0.159666	1.28166	-0.499006	0.618538	0.750736	-6.24152	DDB_G0283637	xrcc3		AAA ATPase domain-containing protein, putative DNA repair protein XRCC3
DDB_G0288971	0.113566	1.23558	0.251485	0.801798	0.881435	-6.24154	DDB_G0288971	DDB_G0288971
DDB_G0292440	0.200713	1.55216	0.56967	0.569791	0.711139	-6.24195	DDB_G0292440	DDB_G0292440		carbohydrate/purine kinase domain-containing protein
DDB_G0288019	-0.352644	6.10766	-1.26081	0.209423	0.365091	-6.24226	DDB_G0288019	DDB_G0288019		CMP/dCMP deaminase, zinc-binding domain-containing protein
DDB_G0270992	0.331576	9.18256	1.18706	0.237164	0.396839	-6.24289	DDB_G0270992	sec31		WD40 repeat-containing protein, putative transport protein
DDB_G0290851	0.344684	4.36002	1.17274	0.242842	0.402715	-6.24319	DDB_G0290851	spc3		microsomal signal peptidase subunit, signal peptidase complex subunit 3
DDB_G0278625	0.145493	0.509961	0.301436	0.763518	0.855689	-6.2432	DDB_G0278625	DDB_G0278625		SAP DNA-binding domain-containing protein
DDB_G0293160	0.11965	1.07336	0.492281	0.623272	0.75443	-6.24328	DDB_G0293160	DDB_G0293160_RTE		TRE3-C ORF2
DDB_G0276859	0.0268187	0.385995	0.0606176	0.951748	0.971422	-6.24348	DDB_G0276859	DDB_G0276859
DDB_G0280003	-0.281652	2.92524	-1.05125	0.294909	0.46091	-6.24397	DDB_G0280003	DDB_G0280003
DDB_G0267472	-0.215123	5.58686	-1.25816	0.210375	0.366407	-6.24404	DDB_G0267472	roco7		protein kinase Roco7
DDB_G0270718	0.261058	4.30018	1.17203	0.243126	0.403066	-6.24415	DDB_G0270718	DDB_G0270718		EGF-like domain-containing protein
DDB_G0277775	0.318417	4.95135	1.20844	0.228862	0.386716	-6.24469	DDB_G0277775	DDB_G0277775		peptidylprolyl isomerase, PpiC-type peptidyl-prolyl cis-trans isomerase
DDB_G0290195	0.340967	1.19813	0.808631	0.420064	0.583457	-6.24492	DDB_G0290195	DDB_G0290195
DDB_G0274491	-0.424346	1.12284	-0.781412	0.435846	0.598045	-6.24503	DDB_G0274491	DDB_G0274491		L-antigen family member
DDB_G0271852	-0.320866	2.21709	-1.02227	0.308371	0.473721	-6.24514	DDB_G0271852	rtaA		lipid-translocating exporter family protein RtaA
DDB_G0291654	-0.22182	2.39615	-0.865419	0.388252	0.553038	-6.24554	DDB_G0291654	DDB_G0291654
DDB_G0293620	0.0616424	1.26066	0.125631	0.9002	0.942453	-6.24557	DDB_G0293620	DDB_G0293620	Cenp68	unknown
DDB_G0287725	-0.0223294	0.94632	-0.052489	0.958212	0.974454	-6.24601	DDB_G0287725	DDB_G0287725
DDB_G0268576	-0.239001	4.27934	-1.06634	0.288057	0.453439	-6.24701	DDB_G0268576	DDB_G0268576
DDB_G0290279	-0.218775	3.04303	-1.02285	0.308099	0.473434	-6.24713	DDB_G0290279	dgat2		diacylglycerol O-acyltransferase 2
DDB_G0270510	-0.136133	0.365236	-0.263901	0.792234	0.875561	-6.24714	DDB_G0270510	spc2		microsomal signal peptidase subunit, signal peptidase complex subunit 2
DDB_G0279997	0.199971	12.4044	1.10805	0.269691	0.433043	-6.24725	DDB_G0279997	rpl18		S60 ribosomal protein L18
DDB_G0267564	0.169655	0.838315	0.371747	0.710629	0.817011	-6.24762	DDB_G0267564	DDB_G0267564
DDB_G0289849	0.157131	1.14549	0.401371	0.688743	0.800759	-6.24788	DDB_G0289849	DDB_G0289849
DDB_G0281489	-0.310766	1.75411	-0.684818	0.494562	0.649502	-6.24814	DDB_G0281489	DDB_G0281489		transmembrane and coiled-coil domain-containing protein
DDB_G0291486	-0.250261	4.91882	-1.22999	0.220711	0.378096	-6.24841	DDB_G0291486	DDB_G0291486		RNA-binding region RNP-1 domain-containing protein, RNA recognition motif-containing protein RRM, putative splicing regulator
DDB_G0279495	0.0598952	0.571012	0.184335	0.854011	0.914841	-6.24865	DDB_G0279495	DDB_G0279495
DDB_G0291812	0.309335	4.42106	1.20506	0.23016	0.388321	-6.24876	DDB_G0291812	DDB_G0291812
DDB_G0293632	0.258737	3.17868	0.984734	0.32641	0.493084	-6.24895	DDB_G0293632	DDB_G0293632_RTE		TRE5-B ORF1
DDB_G0278601	-0.193941	3.59148	-1.05047	0.295265	0.461336	-6.24911	DDB_G0278601	DDB_G0278601		RabGAP/TBC domain-containing protein, putative GTPase activating protein (GAP)
DDB_G0275583	0.182997	0.496993	0.279256	0.78045	0.867953	-6.24965	DDB_G0275583	DDB_G0275583		phosphatidylethanolamine-binding protein PEBP
DDB_G0294032	0.248324	10.9428	1.14141	0.255598	0.417297	-6.25113	DDB_G0294032	nad9	ndufs3, NADH dehydrogenase (ubiquinone) Fe-S protein 3, ORF209	NADH dehydrogenase subunit 9
DDB_G0270196	-0.276736	5.05841	-1.2058	0.229876	0.388018	-6.25124	DDB_G0270196	DDB_G0270196		putative mitochondrial import inner membrane translocase subunit 50, NIF domain-containing protein
DDB_G0287617	-0.365102	4.60536	-1.13155	0.259708	0.421969	-6.25221	DDB_G0287617	DDB_G0287617		UPF0005 family protein
DDB_G0269766	-0.311983	2.10265	-0.819401	0.413915	0.577642	-6.25224	DDB_G0269766	DDB_G0269766		DUF423 family protein
DDB_G0286425	0.239873	5.5008	1.24501	0.215155	0.371947	-6.25253	DDB_G0286425	srrm1		putative RNA splicing factor, splicing factor PWI domain-containing protein, serine/arginine repetitive matrix-like protein
DDB_G0276201	0.0806812	0.326854	0.262806	0.793077	0.876058	-6.25257	DDB_G0276201	DDB_G0276201_RTE		TRE5-B ORF2 fragment
DDB_G0291213	-0.115431	0.967082	-0.380975	0.703785	0.811567	-6.25273	DDB_G0291213	DDB_G0291213_RTE		Skipper RT-IN
DDB_G0267708	0.199463	1.14222	0.624511	0.533283	0.683933	-6.2533	DDB_G0267708	vps25		vacuolar protein sorting 25
DDB_G0274797	-0.211213	2.10067	-0.783588	0.434572	0.597171	-6.25373	DDB_G0274797	aqr		intron-binding protein aquarius homolog
DDB_G0279503	0.486585	3.75922	1.06105	0.290449	0.456368	-6.25386	DDB_G0279503	DDB_G0279503
DDB_G0293876	-0.187913	1.41269	-0.493955	0.622093	0.753657	-6.25403	DDB_G0293876	sf3a2		U1-type zinc finger-containing protein, splicing factor 3A subunit 2
DDB_G0280965	-0.227912	3.84285	-1.1441	0.254484	0.415781	-6.25403	DDB_G0280965	gbqA	DG1120	G-protein alpha subunit family protein, guanine nucleotide binding protein
DDB_G0275367	0.32753	7.63585	1.24103	0.216616	0.373545	-6.25404	DDB_G0275367	DDB_G0275367		DUF1909 family protein, 4F5 family protein
DDB_G0279003	0.214104	6.09403	1.25245	0.212442	0.368799	-6.2545	DDB_G0279003	DDB_G0279003		Retinoblastoma-binding protein 6
DDB_G0278965	-0.24715	3.73601	-1.10133	0.272597	0.43595	-6.25501	DDB_G0278965	DG2033		tRNA/rRNA methyltransferase SpoU family protein
DDB_G0292288	0.302341	3.50136	1.00706	0.3156	0.481446	-6.25525	DDB_G0292288	DDB_G0292288
DDB_G0284053	-0.245464	1.99871	-0.738186	0.461606	0.621503	-6.25537	DDB_G0284053	DDB_G0284053		Exosome complex exonuclease RRP46
DDB_G0268744	-0.00600094	0.584248	-0.0168465	0.986582	0.991112	-6.25622	DDB_G0268744	act23		actin
DDB_G0289877	0.271104	10.7245	1.13961	0.256346	0.418272	-6.25643	DDB_G0289877	rps9	rp1024, V12	ribosomal protein 1024, 40S ribosomal protein S9
DDB_G0274739	-0.305531	1.92854	-0.794282	0.428341	0.59164	-6.25705	DDB_G0274739	DDB_G0274739		DHHC-type zinc finger-containing protein
DDB_G0276907	-0.187732	1.1849	-0.535828	0.592906	0.729544	-6.25727	DDB_G0276907	DDB_G0276907
DDB_G0293058	-0.152603	0.993762	-0.403603	0.687105	0.79977	-6.25727	DDB_G0293058	DDB_G0293058
DDB_G0277637	-0.250854	2.62067	-1.04355	0.298448	0.464359	-6.25742	DDB_G0277637	DDB_G0277637
DDB_G0276893	0.225517	6.13176	1.24331	0.215777	0.372676	-6.25773	DDB_G0276893	ctxB	FPS1, ctxII, cortexillin II	actin bundling protein cortexillin II
DDB_G0280055	-0.210253	5.35632	-1.24163	0.216398	0.373458	-6.25862	DDB_G0280055	abcC2		ABC transporter C family protein
DDB_G0281151	-0.241625	4.61501	-1.169	0.244338	0.404207	-6.25875	DDB_G0281151	DDB_G0281151		DNA repair XPGC family protein
DDB_G0287187	0.190903	2.29961	0.848222	0.397726	0.5618	-6.25948	DDB_G0287187	DDB_G0287187
DDB_G0282477	-0.12614	1.32687	-0.246509	0.80564	0.88315	-6.25982	DDB_G0282477	DDB_G0282477
DDB_G0269288	0.207366	7.34089	1.22895	0.221101	0.378589	-6.26004	DDB_G0269288	DDB_G0269288
DDB_G0272754	-0.263278	5.85739	-1.24057	0.216787	0.373725	-6.26013	DDB_G0272754	gsr	GR	glutathione reductase, glutathione-disulfide reductase
DDB_G0269306	0.231954	1.68214	0.692372	0.489821	0.645326	-6.26056	DDB_G0269306	dhx35		DEAD/DEAH box helicase
DDB_G0269652	-0.198975	1.60929	-0.54129	0.589146	0.726441	-6.26075	DDB_G0269652	DDB_G0269652
DDB_G0268860	-0.221265	4.61297	-1.1539	0.250458	0.410913	-6.26103	DDB_G0268860	rngB		RING zinc finger-containing protein, Kelch repeat-containing protein
DDB_G0286559	-0.170598	3.56375	-1.10394	0.271465	0.434804	-6.26105	DDB_G0286559	abcC5		ABC transporter C family protein
DDB_G0279621	0.282175	1.13698	0.572053	0.56818	0.709605	-6.26154	DDB_G0279621	DDB_G0279621
DDB_G0285903	-0.247962	4.55433	-1.16019	0.247894	0.408181	-6.2618	DDB_G0285903	DDB_G0285903		Methyltransferase-like protein 7A
DDB_G0286763	-0.0643227	0.599742	-0.126651	0.899394	0.941891	-6.26328	DDB_G0286763	DDB_G0286763
DDB_G0267582	-0.251415	3.22195	-1.02904	0.305189	0.470864	-6.2634	DDB_G0267582	DDB_G0267582
DDB_G0291528	0.102366	0.842248	0.261681	0.793942	0.87666	-6.26369	DDB_G0291528	iptB		putative isopentenyltransferase, putative isopentenylpyrophosphate (IPP) transferase
DDB_G0285335	0.0940677	1.0372	0.213035	0.831601	0.899558	-6.26391	DDB_G0285335	DDB_G0285335		tRNA-splicing endonuclease subunit Sen54
DDB_G0277399	-0.168524	4.97956	-1.19986	0.23217	0.390768	-6.26403	DDB_G0277399	piaA	DG1117, amiA, pia, rictor, Pianissimo, cytosolic regulator of adenylate cyclase	cytosolic regulator of adenylyl cyclase PiaA
DDB_G0288133	0.367905	9.27896	1.16709	0.245109	0.40491	-6.26425	DDB_G0288133	DDB_G0288133		hyaluronan/mRNA binding family protein
DDB_G0268446	-0.103072	1.76164	-0.222636	0.824135	0.894951	-6.26436	DDB_G0268446	cbhA	DdiCel7A, Cel7A, glycoside hydrolase family 7 protein, cellulose 1,4-beta-cellobiosidase	cellobiohydrolase A
DDB_G0288703	-0.207435	3.57007	-1.0023	0.317885	0.483676	-6.26464	DDB_G0288703	bud13		BUD13 homolog
DDB_G0280335	0.474371	5.47967	1.22783	0.221519	0.378783	-6.2647	DDB_G0280335	DDB_G0280335
DDB_G0276105	-0.220186	8.84927	-1.20315	0.230897	0.389094	-6.26486	DDB_G0276105	gtr2		alpha amylase domain-containing protein, starch synthase-like protein
DDB_G0277373	0.251789	1.45187	0.73497	0.463556	0.622706	-6.26515	DDB_G0277373	DDB_G0277373
DDB_G0285715	-0.083582	0.6758	-0.167488	0.867221	0.922968	-6.26538	DDB_G0285715	DDB_G0285715		Leukocyte receptor cluster member 1
DDB_G0292766	-0.275369	2.28953	-0.683926	0.495123	0.649726	-6.26602	DDB_G0292766	DDB_G0292766
DDB_G0285871	0.301828	4.19518	1.13772	0.25713	0.418946	-6.26634	DDB_G0285871	DDB_G0285871		Ran GTPase binding protein, Mog1 family protein, RAN guanine nucleotide release factor
DDB_G0271394	0.0747953	0.973327	0.246951	0.805299	0.882917	-6.26674	DDB_G0271394	DDB_G0271394
DDB_G0269444	0.211008	4.75959	1.18786	0.23685	0.396491	-6.26689	DDB_G0269444	hemB	ALAD, delta-aminolevulinate dehydratase	porphobilinogen synthase
DDB_G0283971	0.265224	7.40706	1.22818	0.221386	0.378714	-6.26727	DDB_G0283971	DDB_G0283971		ubiquitin domain-containing protein
DDB_G0293224	0.263418	6.04635	1.24113	0.216582	0.373545	-6.26737	DDB_G0293224	ost1	oligosaccharyltransferase alpha subunit	dolichyl-diphosphooligosaccharide-protein glycotransferase subunit Ost1
DDB_G0282069	-0.2126	1.29789	-0.581699	0.561681	0.705032	-6.2676	DDB_G0282069	slrA		leucine-rich repeat-containing protein (LRR), S-cell enriched leucine-rich repeat protein
DDB_G0289671	0.0433059	1.05363	0.100747	0.919892	0.953294	-6.26778	DDB_G0289671	DDB_G0289671		alpha/beta hydrolase fold-1 domain-containing protein
DDB_G0278491	-0.065579	0.341659	-0.181816	0.855983	0.916251	-6.26785	DDB_G0278491	DDB_G0278491
DDB_G0289277	0.115956	0.446268	0.28137	0.778832	0.866931	-6.26788	DDB_G0289277	nek4		NEK family protein kinase Nek4
DDB_G0292158	-0.214248	1.68264	-0.724969	0.46965	0.628431	-6.26793	DDB_G0292158	DDB_G0292158
DDB_G0278613	0.242985	1.58373	0.754133	0.452003	0.613017	-6.268	DDB_G0278613	DDB_G0278613		EGF-like domain-containing protein, matrilin-like protein
DDB_G0289985	-0.205214	4.90699	-1.2128	0.227198	0.385012	-6.26823	DDB_G0289985	DDB_G0289985		putative transmembrane protein
DDB_G0287783	0.241315	3.48481	1.10592	0.270609	0.43393	-6.26836	DDB_G0287783	DDB_G0287783		ubiquitin-associated (UBA) domain-containing protein
DDB_G0288933	0.298227	5.26881	1.21749	0.225413	0.38315	-6.26849	DDB_G0288933	cda		cytidine deaminase
DDB_G0289829	-0.195252	6.15666	-1.24063	0.216766	0.373725	-6.26859	DDB_G0289829	DDB_G0289829		Uncharacterized protein KIAA1109
DDB_G0288723	-0.18911	2.44675	-0.709071	0.47943	0.636022	-6.26861	DDB_G0288723	DDB_G0288723		UPF0553 family protein
DDB_G0285939	0.251692	3.80666	1.07408	0.284586	0.449816	-6.26955	DDB_G0285939	ctnnA	vinA, Dd-alpha-catenin	alpha-catenin related protein
DDB_G0270756	0.220971	2.34921	0.916641	0.360867	0.525975	-6.27027	DDB_G0270756	gtaG		putative GATA-binding transcription factor G
DDB_G0272738	0.260931	2.94023	0.935291	0.351208	0.516831	-6.27034	DDB_G0272738	iunH		N-D-ribosylpurine ribohydrolase, inosine-uridine nucleoside N-ribohydrolase
DDB_G0269464	-0.393876	3.94422	-1.10647	0.270373	0.433677	-6.27181	DDB_G0269464	DDB_G0269464
DDB_G0269894	-0.154862	1.56963	-0.615281	0.539342	0.688933	-6.27182	DDB_G0269894	orcB	ORC2	origin recognition complex subunit 2
DDB_G0291374	0.0970745	1.09675	0.200766	0.841165	0.906553	-6.27219	DDB_G0291374	DDB_G0291374		transmembrane protein
DDB_G0277669	-0.0181362	0.976727	-0.0446739	0.964429	0.978228	-6.27228	DDB_G0277669	DDB_G0277669		aldose 1-epimerase family protein
DDB_G0272586	-0.022332	0.93669	-0.0625443	0.950216	0.970569	-6.27237	DDB_G0272586	DDB_G0272586		unknown
DDB_G0287345	0.0615986	0.851657	0.159694	0.873346	0.926747	-6.27252	DDB_G0287345	ankrd39		ankyrin repeat-containing protein 39
DDB_G0291155	0.277554	6.31074	1.22736	0.221696	0.378968	-6.27325	DDB_G0291155	DDB_G0291155		RNA-binding region RNP-1 domain-containing protein, RNA recognition motif-containing protein RRM
DDB_G0274207	0.198783	4.68506	1.19854	0.232679	0.391387	-6.27364	DDB_G0274207	DDB_G0274207		peptidase C19 family protein, putative ubiquitin carboxyl-terminal hydrolase (UCH)
DDB_G0290749	-0.093712	0.822564	-0.277501	0.781794	0.868669	-6.27396	DDB_G0290749	DDB_G0290749_RTE		TRE3-B ORF2
DDB_G0273173	0.190488	3.325	1.01909	0.309871	0.475241	-6.27402	DDB_G0273173	DDB_G0273173
DDB_G0287161	-0.248158	3.24776	-0.853043	0.395055	0.559515	-6.27421	DDB_G0287161	DDB_G0287161
DDB_G0269956	-0.151135	1.90542	-0.684468	0.494782	0.649616	-6.27511	DDB_G0269956	DDB_G0269956_RTE		TRE3-C ORF2
DDB_G0279387	0.286213	10.1543	1.13161	0.259686	0.421969	-6.27516	DDB_G0279387	rpl21		S60 ribosomal protein L21
DDB_G0291314	0.608978	6.13723	1.17494	0.241964	0.401678	-6.27566	DDB_G0291314	DDB_G0291314	AAA ATPase domain-containing protein	disaggregase Hsp101
DDB_G0289511	0.198226	2.53496	0.981473	0.328009	0.494763	-6.27566	DDB_G0289511	act28		actin, polyphosphate kinase component, poly P kinase component
DDB_G0270636	-0.102044	1.33426	-0.215412	0.829752	0.899053	-6.276	DDB_G0270636	DDB_G0270636		transmembrane protein
DDB_G0282129	0.343641	5.11042	1.19033	0.235881	0.395284	-6.2764	DDB_G0282129	DDB_G0282129
DDB_G0291235	0.251536	8.24228	1.18796	0.236811	0.396485	-6.27726	DDB_G0291235	ranA	RC4/RAN	GTP-binding nuclear protein Ran
DDB_G0285683	0.235913	6.63929	1.23009	0.220675	0.378096	-6.27727	DDB_G0285683	eif3I	eukaryotic translation initiation factor 3 subunit 2, eIF-3 beta	eukaryotic translation initiation factor 3 (eIF3) subunit I
DDB_G0292746	-0.246889	4.10253	-1.15179	0.251319	0.411769	-6.27744	DDB_G0292746	DDB_G0292746		pleckstrin homology (PH) domain-containing protein, patatin family protein
DDB_G0294310	-0.0346774	0.357124	-0.130341	0.896479	0.940384	-6.27766	DDB_G0294310	DDB_G0294310_RTE		DIRS1 ORF1 fragment
DDB_G0268320	0.362963	7.14893	1.21783	0.225286	0.382994	-6.27778	DDB_G0268320	DDB_G0268320		CHAPS family protein
DDB_G0289573	-0.275769	6.30145	-1.22978	0.220791	0.378175	-6.27782	DDB_G0289573	DDB_G0289573		enhance of yellow 2 homolog
DDB_G0279589	-0.247993	2.64872	-0.644293	0.520413	0.672133	-6.2779	DDB_G0279589	DDB_G0279589
DDB_G0278847	0.310262	5.03113	1.16483	0.24602	0.405934	-6.2785	DDB_G0278847	psmA6		proteasome subunit alpha type 6, 20S proteasome subunit alpha-6
DDB_G0285077	0.251041	7.20025	1.21687	0.22565	0.383437	-6.27867	DDB_G0285077	u2af1	U2AF35	RNA-binding region RNP-1 domain-containing protein, RNA recognition motif-containing protein RRM, U2 snRNP auxiliary factor small subunit, CCHC-type zinc finger-containing protein
DDB_G0290133	-0.398923	6.63281	-1.22504	0.222566	0.379989	-6.27881	DDB_G0290133	DDB_G0290133
DDB_G0272026	-0.227089	1.42428	-0.659183	0.510833	0.664381	-6.27884	DDB_G0272026	DDB_G0272026
DDB_G0276929	0.149977	1.3039	0.460244	0.646037	0.770474	-6.2791	DDB_G0276929	DDB_G0276929
DDB_G0279829	0.250916	3.20578	0.962228	0.337551	0.503766	-6.27937	DDB_G0279829	DDB_G0279829		putative transmembrane protein, DUF1295 family protein
DDB_G0268246	0.219187	2.82068	0.893707	0.372973	0.538003	-6.27951	DDB_G0268246	DDB_G0268246		unknown
DDB_G0282447	0.0430773	0.894624	0.0944297	0.924899	0.956352	-6.27968	DDB_G0282447	DDB_G0282447
DDB_G0293074	0.205674	1.80631	0.665246	0.50696	0.660674	-6.27972	DDB_G0293074	DDB_G0293074	DdvGAT, amino acid permease	putative GABA secretase
DDB_G0278483	0.192654	5.7201	1.23053	0.22051	0.377983	-6.27975	DDB_G0278483	ngap	DdNGAP, c2gapA, RasGAP, C2 domain-containing protein, NGAP-like protein, Ras p21 protein activator, C2GAP1	RasGTPase-activating protein NgaP
DDB_G0291063	0.197232	7.55758	1.21525	0.226263	0.384105	-6.27979	DDB_G0291063	thoc2		putative THO2 protein
DDB_G0283003	0.254741	4.12502	1.15168	0.251364	0.411769	-6.28001	DDB_G0283003	DDB_G0283003		Iron-sulfur cluster assembly enzyme ISCU, mitochondrial
DDB_G0267362	0.188503	4.02032	1.18149	0.23936	0.398778	-6.28025	DDB_G0267362	DDB_G0267362_RTE		Skipper GAG-PRO-POL
DDB_G0277161	0.278839	3.88654	1.13787	0.257067	0.418946	-6.28061	DDB_G0277161	DDB_G0277161
DDB_G0284101	0.107873	0.888849	0.244615	0.807104	0.884033	-6.28069	DDB_G0284101	snrpA1		leucine-rich repeat-containing protein (LRR), U2 small nuclear ribonucleoprotein A'
DDB_G0278521	0.195898	2.91625	0.914694	0.361885	0.526777	-6.28071	DDB_G0278521	DDB_G0278521		ankyrin repeat-containing protein, protein kinase, TKL group, tyrosine kinase-like protein, MLK family protein kinase, HH498 subfamily protein kinase
DDB_G0293040	0.19618	0.734619	0.546857	0.585325	0.724042	-6.28094	DDB_G0293040	DDB_G0293040
DDB_G0275121	-0.298562	3.09978	-1.04273	0.298826	0.464624	-6.28126	DDB_G0275121	alyC		lysozyme
DDB_G0281975	-0.108015	1.11992	-0.286198	0.775139	0.864027	-6.28149	DDB_G0281975	DDB_G0281975
DDB_G0280831	0.193794	4.09672	1.10122	0.272642	0.43595	-6.28178	DDB_G0280831	DDB_G0280831		phosphoglycerate mutase family protein
DDB_G0271350	0.260471	2.13302	0.862053	0.390095	0.554814	-6.28187	DDB_G0271350	DDB_G0271350
DDB_G0267396	-0.176739	1.62724	-0.466001	0.641921	0.767736	-6.28205	DDB_G0267396	kif2	K2, GPK2, ksnB, kinesin-14	kinesin family member 2
DDB_G0281475	-0.2204	3.25414	-1.06904	0.286844	0.452231	-6.28242	DDB_G0281475	pks18	dipks18, PKS	putative polyketide synthase, beta-ketoacyl synthase family protein
DDB_G0290457	-0.189803	2.18613	-0.491103	0.624103	0.754784	-6.28271	DDB_G0290457	DDB_G0290457
DDB_G0271124	0.227494	3.73994	1.02901	0.305203	0.470864	-6.28282	DDB_G0271124	DDB_G0271124
DDB_G0294232	0.207035	1.87319	0.782654	0.435119	0.597576	-6.28354	DDB_G0294232	DDB_G0294232_RTE		DIRS1 ORF1 fragment
DDB_G0270324	0.23927	3.34245	0.980133	0.328668	0.495422	-6.28392	DDB_G0270324	DDB_G0270324		NDR family protein
DDB_G0279831	-0.324129	4.14612	-1.06277	0.289669	0.455462	-6.28403	DDB_G0279831	DDB_G0279831		CAMK1 family protein kinase DDB_G0279831
DDB_G0283781	0.244079	5.04942	1.1717	0.243256	0.403221	-6.2841	DDB_G0283781	DDB_G0283781
DDB_G0269692	-0.382156	4.25858	-0.961356	0.337988	0.503877	-6.28449	DDB_G0269692	DDB_G0269692
DDB_G0280491	0.340753	8.08558	1.18117	0.239485	0.39884	-6.2845	DDB_G0280491	DDB_G0280491		RWP-RK domain-containing protein
DDB_G0286143	-0.203505	3.43852	-0.977764	0.329835	0.496376	-6.28459	DDB_G0286143	DDB_G0286143		dullard-like phosphatase domain containing protein
DDB_G0293180	0.274662	2.96421	0.846125	0.39889	0.563088	-6.28576	DDB_G0293180	csn6		Mov34/MPN/PAD-1 family protein, COP9 signalosome complex subunit 6
DDB_G0271520	-0.209438	2.66047	-0.976524	0.330446	0.49676	-6.28646	DDB_G0271520	pks5	dipks5, PKS	putative polyketide synthase, beta-ketoacyl synthase family protein
DDB_G0294048	0.206683	11.3989	1.09992	0.273206	0.43659	-6.28667	DDB_G0294048	nad4		NADH dehydrogenase subunit 4
DDB_G0270030	-0.199397	1.9192	-0.707999	0.480093	0.636774	-6.28714	DDB_G0270030	DDB_G0270030
DDB_G0278887	-0.2461	2.62949	-0.867561	0.387081	0.551723	-6.28735	DDB_G0278887	prafA		PRA1 family protein 1
DDB_G0269990	-0.215138	1.98736	-0.620285	0.536053	0.686544	-6.28784	DDB_G0269990	tbcE		tubulin binding cofactor E
DDB_G0275267	0.239411	4.64273	1.15703	0.24918	0.409574	-6.28786	DDB_G0275267	wrky1		putative WRKY transcription factor
DDB_G0277491	-0.281222	2.10087	-0.244536	0.807164	0.884033	-6.2879	DDB_G0277491	hspG12		heat shock protein Hsp20 domain-containing protein, putative alpha-crystallin-type heat shock protein
DDB_G0291306	0.24276	7.57295	1.19247	0.235041	0.39441	-6.28798	DDB_G0291306	xpo1	CRM1	exportin 1, chromosome region maintenance protein 1
DDB_G0272857	-0.236855	2.42544	-0.729173	0.467083	0.625956	-6.28846	DDB_G0272857	rapB		Ras GTPase
DDB_G0287961	-0.172455	5.13972	-1.20865	0.228784	0.3867	-6.28861	DDB_G0287961	DDB_G0287961		WD40 repeat-containing protein, DENN domain-containing protein
DDB_G0279239	-0.228174	2.28894	-0.738308	0.461532	0.621503	-6.28918	DDB_G0279239	gtaY		GATA zinc finger domain-containing protein 25
DDB_G0285185	-0.0329477	1.35376	-0.0693135	0.944836	0.967632	-6.28968	DDB_G0285185	DDB_G0285185
DDB_G0287913	0.329806	7.76659	1.18547	0.23779	0.39717	-6.28985	DDB_G0287913	oatA	OAT	ornithine-oxo-acid transaminase, ornithine 5-aminotransferase
DDB_G0276947	-0.313353	5.30379	-1.18886	0.236455	0.396068	-6.29038	DDB_G0276947	trap1	Dd-trap1	heat shock protein Hsp90 family protein
DDB_G0278839	-0.0546086	0.955583	-0.123866	0.901595	0.943091	-6.29048	DDB_G0278839	DDB_G0278839
DDB_G0276515	0.102305	1.25926	0.255742	0.798516	0.879368	-6.29051	DDB_G0276515	DDB_G0276515
DDB_G0278673	0.239177	5.11064	1.17352	0.242531	0.402259	-6.29053	DDB_G0278673	maf1		repressor of RNA polymerase III transcription
DDB_G0284649	-0.212559	1.90381	-0.756123	0.450813	0.611692	-6.29087	DDB_G0284649	DDB_G0284649		unknown
DDB_G0274815	-0.222446	0.879031	-0.403748	0.686998	0.79973	-6.2911	DDB_G0274815	dlcB	Dynll2	cytoplasmic dynein light chain, dynein light chain LC8-type 2, dynein light chain type 1 family protein
DDB_G0270060	0.208818	1.4515	0.61715	0.538113	0.688229	-6.29171	DDB_G0270060	DDB_G0270060		carbohydrate-binding domain-containing protein
DDB_G0288373	0.344959	12.5297	1.03487	0.302469	0.467882	-6.29216	DDB_G0288373	efbA	EF2, EF2H, Ef-2a	elongation factor 2
DDB_G0284901	-0.23201	1.21943	-0.449054	0.654069	0.776216	-6.29236	DDB_G0284901	DDB_G0284901		isochorismatase family protein 1B
DDB_G0275569	-0.122354	1.5608	-0.213837	0.830978	0.899432	-6.29242	DDB_G0275569	DDB_G0275569
DDB_G0291802	-0.216529	3.39569	-1.04118	0.299542	0.465347	-6.2926	DDB_G0291802	qtrt1		queuine tRNA-ribosyltransferase, tRNA-guanine transglycosylase
DDB_G0281719	0.223778	6.36323	1.22197	0.22372	0.381547	-6.29333	DDB_G0281719	DDB_G0281719
DDB_G0290277	-0.16037	1.63147	-0.44075	0.660056	0.781747	-6.29338	DDB_G0290277	nudt19		nucleoside diphosphate-linked moiety X motif 19
DDB_G0294603	0.279931	0.819494	0.83579	0.404661	0.568565	-6.29351	DDB_G0294603	DDB_G0294603		C2 domain-containing protein
DDB_G0285383	-0.162243	-0.149998	-0.400315	0.689519	0.801494	-6.29409	DDB_G0285383	DDB_G0285383
DDB_G0290693	0.266923	2.6075	0.864453	0.38878	0.553494	-6.29411	DDB_G0290693	eif2b3		eukaryotic translation initiation factor 2B, subunit 3 gamma, bacterial transferase hexapeptide repeat-containing protein
DDB_G0274281	-0.131792	1.14611	-0.417156	0.677187	0.793357	-6.29411	DDB_G0274281	ppiH		U4/U6 small nuclear ribonucleoprotein, cyclophilin-type peptidylprolyl cis-trans isomerase (PPIase), peptidyl-prolyl cis-trans isomerase H
DDB_G0293386	-0.196701	2.23977	-0.767107	0.444276	0.605333	-6.29467	DDB_G0293386	DDB_G0293386
DDB_G0269580	0.245801	3.3687	0.885398	0.377421	0.541739	-6.29481	DDB_G0269580	DDB_G0269580
DDB_G0292616	-0.195082	3.54139	-1.02371	0.307691	0.473003	-6.29523	DDB_G0292616	DDB_G0292616
DDB_G0273225	-0.120341	1.48843	-0.371111	0.711102	0.817302	-6.29535	DDB_G0273225	aslC-1	aslC	putative acetyl-CoA synthetase
DDB_G0279209	-0.27483	2.56203	-0.765221	0.445395	0.606439	-6.29589	DDB_G0279209	DDB_G0279209
DDB_G0290975	-0.383619	5.6318	-1.19431	0.234325	0.393533	-6.29614	DDB_G0290975	DDB_G0290975		alpha/beta hydrolase fold-3 domain-containing protein
DDB_G0287765	-0.289567	3.00376	-0.930068	0.353896	0.51969	-6.29617	DDB_G0287765	DDB_G0287765		NADH:flavin oxidoreductase/NADH oxidase domain-containing protein
DDB_G0286229	0.280814	5.84518	1.21539	0.226212	0.384099	-6.29641	DDB_G0286229	alyL		amy family lysozyme-like protein
DDB_G0278269	-0.288717	6.49422	-1.21379	0.22682	0.384546	-6.29692	DDB_G0278269	DDB_G0278269		NAP (nucleosome assembly protein) family protein
DDB_G0278825	0.247368	6.31263	1.21562	0.226122	0.384063	-6.29698	DDB_G0278825	DDB_G0278825
DDB_G0271866	0.181337	1.94923	0.651298	0.515894	0.668936	-6.29698	DDB_G0271866	DDB_G0271866		enoyl-CoA hydratase/isomerase family protein
DDB_G0285823	-0.257043	3.40282	-1.00567	0.316264	0.481998	-6.29703	DDB_G0285823	DDB_G0285823		peptidase M28 domain-containing protein
DDB_G0286115	0.191329	5.71576	1.21504	0.226345	0.38415	-6.29734	DDB_G0286115	DDB_G0286115		phosphatidylinositol-4-phosphate 5-kinase (PIP5K) family protein
DDB_G0269896	-0.0245627	1.40038	-0.0733273	0.941648	0.966239	-6.29786	DDB_G0269896	kcnma1	KCNMA	calcium-activated BK potassium channel, alpha subunit, calcium-activated potassium channel subunit alpha 1
DDB_G0290381	0.229052	2.47542	0.642757	0.521406	0.67229	-6.29809	DDB_G0290381	DDB_G0290381
DDB_G0282055	0.156297	1.60235	0.350708	0.726321	0.829332	-6.29855	DDB_G0282055	c2gapB		C2 and RasGAP domain containing protein B
DDB_G0285125	-0.139845	1.08812	-0.386882	0.699416	0.808869	-6.29882	DDB_G0285125	DDB_G0285125		cyclin-like F-box containing protein
DDB_G0281245	-0.012089	0.58741	-0.0422371	0.966368	0.979268	-6.29937	DDB_G0281245	DDB_G0281245_RTE		TRE5-B ORF2 fragment
DDB_G0287601	-0.305753	4.4674	-1.16038	0.247819	0.408119	-6.29948	DDB_G0287601	DDB_G0287601
DDB_G0273375	0.0229234	0.562212	0.0617243	0.950868	0.97102	-6.29953	DDB_G0273375	DDB_G0273375_TE		thugS element
DDB_G0280237	0.30187	3.31686	0.983892	0.326822	0.493573	-6.29986	DDB_G0280237	coq5		ubiE/COQ5 methyltransferase family protein
DDB_G0272370	-0.0219569	0.869765	-0.0591251	0.952935	0.971517	-6.30026	DDB_G0272370	DDB_G0272370
DDB_G0282357	-0.283841	3.51115	-1.00233	0.317868	0.483676	-6.30087	DDB_G0282357	pksB		short-chain dehydrogenase/reductase (SDR) family protein, 3-oxoacyl-[acyl-carrier protein] reductase
DDB_G0291015	-0.355533	2.41681	-0.765263	0.44537	0.606439	-6.301	DDB_G0291015	DDB_G0291015		putative small nuclear ribonucleoparticle-associated protein, LSM (like-Sm) domain-containing protein
DDB_G0290187	0.291635	9.46524	1.13113	0.259886	0.422132	-6.30111	DDB_G0290187	hspH		heat shock protein Hsp70 family protein
DDB_G0285051	0.220658	2.37112	0.723718	0.470415	0.629021	-6.30141	DDB_G0285051	rab32D		Rab GTPase
DDB_G0302676	-0.36336	3.33227	-1.0126	0.312951	0.478806	-6.30161	DDB_G0302676	DDB_G0302676		unknown
DDB_G0277881	-0.23704	6.37405	-1.20656	0.229584	0.387643	-6.30169	DDB_G0277881	limC		LIM-type zinc finger-containing protein C
DDB_G0278543	0.245176	2.97812	0.885246	0.377503	0.541739	-6.30183	DDB_G0278543	srpRB		signal recognition particle receptor beta subunit
DDB_G0270300	-0.0463264	0.828777	-0.092409	0.926502	0.957565	-6.30191	DDB_G0270300	DDB_G0270300
DDB_G0270584	0.236824	1.36934	0.478021	0.633361	0.761768	-6.30198	DDB_G0270584	DDB_G0270584
DDB_G0276421	0.298481	1.40632	0.706831	0.480816	0.637294	-6.30206	DDB_G0276421	DDB_G0276421
DDB_G0271378	-0.0855653	1.16432	-0.223089	0.823783	0.894744	-6.30222	DDB_G0271378	DDB_G0271378
DDB_G0270356	-0.368858	3.97301	-1.10793	0.269745	0.433043	-6.30267	DDB_G0270356	erg2		C-8 sterol isomerase
DDB_G0346536	0.193171	4.43214	1.15922	0.248288	0.408569	-6.30289	DDB_G0346536	DDB_G0346536
DDB_G0288261	0.00609852	1.44188	0.0118861	0.990533	0.993405	-6.30318	DDB_G0288261	fslG		frizzled and smoothened-like protein G
DDB_G0278985	0.188364	6.11819	1.21144	0.227714	0.385418	-6.30321	DDB_G0278985	DDB_G0278985
DDB_G0275025	-0.163326	2.10338	-0.484813	0.628547	0.75802	-6.30333	DDB_G0275025	DDB_G0275025		thioredoxin domain-containing protein, putative protein disulfide-isomerase
DDB_G0280215	-0.18814	0.985825	-0.378201	0.70584	0.813129	-6.30366	DDB_G0280215	DDB_G0280215		heat shock protein Hsp20 domain-containing protein, putative alpha-crystallin-type heat shock protein
DDB_G0279695	0.451249	4.44108	1.14202	0.255347	0.417008	-6.30386	DDB_G0279695	DDB_G0279695		RNA recognition motif-containing protein RRM
DDB_G0286389	0.293985	10.1404	1.1275	0.261412	0.423873	-6.30403	DDB_G0286389	rpl34		S60 ribosomal protein L34
DDB_G0275669	-0.260279	2.27953	-0.637898	0.524555	0.675457	-6.30438	DDB_G0275669	DDB_G0275669		proline dehydrogenase
DDB_G0292114	-0.255161	1.16766	-0.532995	0.59486	0.731223	-6.30451	DDB_G0292114	DDB_G0292114
DDB_G0279245	-0.235415	4.75954	-1.14579	0.253788	0.414888	-6.30473	DDB_G0279245	mpp10		U3 snoRNP protein, U3 small nucleolar ribonucleoprotein
DDB_G0294645	0.224398	11.5712	1.07284	0.285142	0.450438	-6.30518	DDB_G0294645	tRNA-Arg-UCU-1	tRNA	arginine transfer RNA
DDB_G0276817	0.563078	7.31813	1.20125	0.231631	0.390035	-6.30526	DDB_G0276817	DDB_G0276817
DDB_G0292820	0.209013	5.90425	1.20705	0.229396	0.387383	-6.30528	DDB_G0292820	adprt2	PARP2, pARTc	Poly [ADP-ribose] polymerase 2
DDB_G0285057	-0.181324	0.690285	-0.43271	0.665875	0.785797	-6.3053	DDB_G0285057	DDB_G0285057		Histone deacetylase complex subunit SAP18
DDB_G0285959	0.0789136	1.27765	0.189778	0.849751	0.911767	-6.30533	DDB_G0285959	DDB_G0285959
DDB_G0289697	-0.176197	2.0616	-0.557272	0.578209	0.718436	-6.30545	DDB_G0289697	DDB_G0289697		FAD dependent oxidoreductase domain-containing protein, berberine domain-containing protein
DDB_G0286949	-0.316572	3.46962	-0.945815	0.345831	0.511549	-6.30559	DDB_G0286949	DDB_G0286949
DDB_G0287803	-0.188442	3.45653	-1.00651	0.315861	0.481713	-6.30672	DDB_G0287803	argS2	argS, ArgRS	arginyl-tRNA synthetase, arginine-tRNA ligase
DDB_G0279313	-0.15342	4.62035	-1.17387	0.242391	0.402146	-6.30698	DDB_G0279313	pigN		phosphatidylinositol glycan, class N
DDB_G0292106	-0.168432	6.01028	-1.20848	0.228846	0.386716	-6.30769	DDB_G0292106	DDB_G0292106
DDB_G0288257	0.194084	4.92521	1.18682	0.237259	0.3969	-6.30856	DDB_G0288257	rpb2	polr2b	RNA polymerase II core subunit, RNA polymerase II, second largest subunit
DDB_G0267248	0.119834	1.02631	0.403839	0.686931	0.79973	-6.30875	DDB_G0267248	DDB_G0267248_RTE		DIRS1 ORF2 fragment
DDB_G0285853	0.149229	1.63444	0.436284	0.663286	0.783902	-6.30879	DDB_G0285853	polA4	prim1	DNA polymerase alpha primase subunit, DNA primase small subunit
DDB_G0292098	-0.25425	1.09181	-0.6747	0.500951	0.65504	-6.30925	DDB_G0292098	DDB_G0292098
DDB_G0268520	0.199372	1.91716	0.664071	0.507709	0.661397	-6.30951	DDB_G0268520	DDB_G0268520
DDB_G0270858	-0.266371	3.02533	-0.887925	0.376065	0.54037	-6.30974	DDB_G0270858	DDB_G0270858		regulator of G protein signalling (RGS) domain-containing protein
DDB_G0288359	0.206639	2.02083	0.803001	0.4233	0.586857	-6.30976	DDB_G0288359	dcd3A	adcA	alkaline dihydroceramidase, N-acylsphingosine amidohydrolase
DDB_G0279909	-0.179384	4.44718	-1.13264	0.259251	0.421471	-6.31039	DDB_G0279909	lipA	DG1006, ALOX	putative arachidonate 12-lipoxygenase, lipoxygenase
DDB_G0268708	-0.188071	1.39813	-0.578592	0.563771	0.706232	-6.31049	DDB_G0268708	DDB_G0268708
DDB_G0292292	-0.25981	2.2386	-0.627096	0.531592	0.68247	-6.31052	DDB_G0292292	DDB_G0292292
DDB_G0284903	0.179205	5.47572	1.19035	0.235873	0.395284	-6.31148	DDB_G0284903	culC		cullin C
DDB_G0286535	0.234699	8.39818	1.17084	0.243603	0.403463	-6.3125	DDB_G0286535	gghA		peptidase C26 family protein, gamma-glutamyl hydrolase
DDB_G0284823	0.316461	5.6179	1.18086	0.23961	0.398896	-6.31311	DDB_G0284823	DDB_G0284823		transmembrane protein
DDB_G0283107	-0.216342	3.75982	-1.02675	0.306265	0.471785	-6.31493	DDB_G0283107	DDB_G0283107		microtubule interacting and transport domain-containing protein (MIT)
DDB_G0282697	-0.202919	1.78208	-0.558625	0.577287	0.717846	-6.31577	DDB_G0282697	nfyA		putative CCAAT-binding transcription factor, chain A, putative histone-like transcription factor
DDB_G0278909	0.297578	6.67388	1.20008	0.232084	0.390681	-6.31594	DDB_G0278909	DDB_G0278909		leucine-rich repeat-containing protein (LRR), armadillo repeat-containing protein, protein kinase, TKL group, tyrosine kinase-like protein, ARMK family protein kinase
DDB_G0290829	-0.116487	1.52644	-0.295839	0.76778	0.859132	-6.31627	DDB_G0290829	rabM		Rab GTPase
DDB_G0287269	-0.196521	5.25525	-1.18263	0.238909	0.398504	-6.31629	DDB_G0287269	ccbl		kynurenine-oxoglutarate transaminase, kynurenine aminotransferase, cysteine-S-conjugate beta-lyase
DDB_G0270678	0.248901	5.00668	1.17856	0.240521	0.400029	-6.31673	DDB_G0270678	samkC	smkC, SAMK-C	SAM domain-containing protein, SAMK family protein kinase
DDB_G0274987	0.15976	1.94879	0.434894	0.664292	0.784759	-6.31676	DDB_G0274987	DDB_G0274987
DDB_G0274297	0.214495	1.95901	0.557482	0.578066	0.718436	-6.31718	DDB_G0274297	fut3		glycosyltransferase, alpha-3/4-fucosyltransferase
DDB_G0293000	0.279141	10.3733	1.08971	0.277663	0.442004	-6.31768	DDB_G0293000	rps3	rpgG	40S ribosomal protein S3
DDB_G0275823	-0.203449	4.76739	-1.14684	0.253352	0.414357	-6.31789	DDB_G0275823	ptcI		pentatricopeptide repeat-containing protein I
DDB_G0286075	0.251177	11.976	1.03825	0.300896	0.466577	-6.31794	DDB_G0286075	rps5		40S ribosomal protein S5
DDB_G0267804	0.274873	5.47999	1.17677	0.241234	0.400813	-6.3185	DDB_G0267804	DDB_G0267804
DDB_G0288785	0.376462	2.75458	0.832228	0.406662	0.570442	-6.3185	DDB_G0288785	cbpL	CBP12	NCS-1/frequenin-related protein
DDB_G0286507	0.217783	3.85368	1.07176	0.285623	0.451007	-6.3186	DDB_G0286507	DDB_G0286507		RNA-binding region RNP-1 domain-containing protein, RNA recognition motif-containing protein RRM, putative acyl-CoA thioester hydrolase
DDB_G0269682	0.286291	8.96225	1.1284	0.261031	0.423379	-6.31873	DDB_G0269682	atxn2		ataxin-2
DDB_G0267376	0.230387	7.0932	1.19111	0.235575	0.395101	-6.31893	DDB_G0267376	acrA	ACR, DG1100, ACB	adenylate cyclase B
DDB_G0288351	0.281264	2.82265	0.904429	0.367282	0.532273	-6.3193	DDB_G0288351	DDB_G0288351		Inositol-pentakisphosphate 2-kinase
DDB_G0279629	0.2274	4.97795	1.16485	0.24601	0.405934	-6.31934	DDB_G0279629	lkb1	stk11	protein serine/threonine kinase LKB1
DDB_G0290435	0.102914	0.826425	0.236733	0.813201	0.888178	-6.31975	DDB_G0290435	DDB_G0290435
DDB_G0272620	-0.295324	5.66839	-1.18656	0.23736	0.396988	-6.31986	DDB_G0272620	hsbp1-1		heat shock factor-binding protein 1
DDB_G0274383	-0.247103	4.63643	-1.15455	0.250192	0.410632	-6.32035	DDB_G0274383	pdeD	gbpA, pde5, DdPDE5	cGMP-dependent 3',5'-cGMP phosphodiesterase
DDB_G0285999	-0.183459	2.0302	-0.55246	0.581492	0.720905	-6.32054	DDB_G0285999	cnbB		calcium-binding EF-hand domain-containing protein, putative CaM-dependent protein phosphatase, regulatory subunit, putative calcineurin B
DDB_G0286531	0.163894	1.92854	0.710309	0.478664	0.635504	-6.3208	DDB_G0286531	DDB_G0286531_RTE		TRE5-B ORF2
DDB_G0283549	0.236998	2.59723	0.542865	0.588064	0.725827	-6.32094	DDB_G0283549	DDB_G0283549		C2 domain-containing protein
DDB_G0279005	0.229413	6.10314	1.19366	0.234579	0.393752	-6.32262	DDB_G0279005	DDB_G0279005		unknown
DDB_G0280371	-0.19118	4.18747	-1.11172	0.268115	0.431563	-6.32268	DDB_G0280371	DDB_G0280371		glycerol kinase
DDB_G0282237	-0.212663	5.20319	-1.1483	0.252753	0.413741	-6.32332	DDB_G0282237	DDB_G0282237		DDT domain-containing protein
DDB_G0274791	-0.180271	1.84425	-0.351803	0.725501	0.828585	-6.32342	DDB_G0274791	commd5		COMM domain-containing protein 5
DDB_G0270310	0.233332	2.8435	0.467733	0.640684	0.767231	-6.32379	DDB_G0270310	DDB_G0270310
DDB_G0283193	-0.241044	2.90451	-0.799102	0.42555	0.588951	-6.32405	DDB_G0283193	DDB_G0283193
DDB_G0290379	0.0532614	1.67256	0.136177	0.891872	0.938728	-6.32479	DDB_G0290379	DDB_G0290379
DDB_G0290703	-0.162192	2.04988	-0.740419	0.460254	0.620437	-6.32537	DDB_G0290703	pks31	dipks31, PKS	putative polyketide synthase, beta-ketoacyl synthase family protein
DDB_G0291986	-0.220184	3.90469	-1.04715	0.29679	0.462946	-6.32623	DDB_G0291986	xpo7	Ranbp7	exportin 7, RAN binding protein 16
DDB_G0280249	0.0634715	1.4838	0.141706	0.887511	0.93595	-6.32627	DDB_G0280249	ase1A	Ase1A	MAP65/ASE1 family protein Ase1A
DDB_G0291247	0.296196	6.77547	1.17077	0.243631	0.403463	-6.32633	DDB_G0291247	mfeA	mfe1	Peroxisomal multifunctional enzyme type 2
DDB_G0279991	-0.0211179	0.897656	-0.0615508	0.951006	0.97102	-6.32634	DDB_G0279991	exoc8	exo84	exocyst complex subunit 8
DDB_G0268164	-0.163228	2.45223	-0.652628	0.515039	0.668371	-6.32647	DDB_G0268164	DDB_G0268164
DDB_G0281991	-0.182754	2.03661	-0.729307	0.467001	0.625956	-6.32699	DDB_G0281991	nse4		non-structural maintenance of chromosomes element 4 homolog
DDB_G0288681	0.0841261	1.1241	0.20751	0.835905	0.902901	-6.327	DDB_G0288681	prpD		Immune-responsive gene 1 protein homolog
DDB_G0289759	0.052966	1.80357	0.119638	0.904937	0.944967	-6.3273	DDB_G0289759	DDB_G0289759
DDB_G0270076	-0.0279825	0.68305	-0.0740477	0.941075	0.965918	-6.32788	DDB_G0270076	DDB_G0270076
DDB_G0269106	-0.294482	4.38431	-1.03397	0.302889	0.468265	-6.32805	DDB_G0269106	cahA	canA, rcdH	carbonic anhydrase
DDB_G0270646	-0.067834	0.544765	-0.147739	0.882756	0.932652	-6.32811	DDB_G0270646	DDB_G0270646
DDB_G0293528	0.174835	3.29092	1.00614	0.316038	0.481869	-6.32829	DDB_G0293528	arsA		arsenite transport subunit A, arsenite-translocating ATPase
DDB_G0293108	0.230326	3.7358	1.05638	0.292569	0.458729	-6.32852	DDB_G0293108	DDB_G0293108
DDB_G0272771	0.208117	5.59218	1.1861	0.237539	0.39705	-6.32856	DDB_G0272771	wdr7		WD40 repeat-containing protein
DDB_G0293652	0.0389703	1.02727	0.108125	0.914047	0.94987	-6.32859	DDB_G0293652	DDB_G0293652
DDB_G0269506	0.105472	0.7123	0.259919	0.795299	0.877471	-6.32869	DDB_G0269506	DDB_G0269506		unknown
DDB_G0269070	0.32041	4.25337	1.10801	0.269711	0.433043	-6.32898	DDB_G0269070	DDB_G0269070		unknown
DDB_G0272845	-0.209417	3.76714	-1.01466	0.311973	0.477677	-6.32908	DDB_G0272845	DDB_G0272845		AB-hydrolase associated lipase region containing protein
DDB_G0270014	0.125965	1.45879	0.308703	0.757995	0.851981	-6.32931	DDB_G0270014	DDB_G0270014
DDB_G0284091	-0.119363	1.84953	-0.324703	0.745878	0.842923	-6.32955	DDB_G0284091	DDB_G0284091	TF2	DNA-binding protein TF2
DDB_G0286307	-0.263364	3.18357	-0.917172	0.36059	0.525852	-6.32983	DDB_G0286307	DDB_G0286307		unknown
DDB_G0286159	-0.309098	3.44761	-0.988789	0.324429	0.491081	-6.33056	DDB_G0286159	nudc		nuclear distribution protein C homolog, nuclear migration protein nudC
DDB_G0268184	0.0190463	0.88929	0.0601099	0.952152	0.971478	-6.33082	DDB_G0268184	DDB_G0268184		putative glycosyltransferase
DDB_G0276195	0.224232	2.84774	0.81798	0.414723	0.57827	-6.33088	DDB_G0276195	DDB_G0276195_RTE		TRE5-B ORF1
DDB_G0276935	0.233125	2.63627	0.747415	0.456034	0.616984	-6.33093	DDB_G0276935	DDB_G0276935		DDHD domain-containing protein
DDB_G0281729	-0.218519	4.92094	-1.11316	0.267499	0.430987	-6.33103	DDB_G0281729	DDB_G0281729
DDB_G0279697	-0.266694	3.27275	-0.845217	0.399395	0.56373	-6.33142	DDB_G0279697	DDB_G0279697
DDB_G0273525	0.241564	2.75236	0.834257	0.405521	0.569307	-6.33174	DDB_G0273525	gtf2e1-1	gtf2e1, TFIIE	transcription factor IIE
DDB_G0273333	-0.285328	3.05791	-0.842992	0.400634	0.564618	-6.33185	DDB_G0273333	irlB-1		IRE family protein kinase IrlB
DDB_G0283175	-0.184223	2.09708	-0.643327	0.521038	0.672275	-6.33189	DDB_G0283175	prfA	RF1	peptide chain release factor 1, class I peptide chain release factor
DDB_G0280321	-0.197499	4.71572	-1.13129	0.259819	0.422088	-6.33208	DDB_G0280321	fhkE	FHAK-E	forkhead-associated kinase protein E
DDB_G0288465	0.20872	1.90849	0.580909	0.562212	0.705138	-6.33246	DDB_G0288465	DDB_G0288465		putative pantetheine-phosphate adenylyltransferase
DDB_G0269450	-0.157965	1.15984	-0.417652	0.676825	0.793278	-6.33261	DDB_G0269450	DDB_G0269450
DDB_G0269360	0.00412723	1.25104	0.00920117	0.992671	0.994811	-6.33275	DDB_G0269360	DDB_G0269360
DDB_G0293554	0.199551	5.33173	1.18113	0.239504	0.39884	-6.3328	DDB_G0293554	sf1		K homology (KH), type 1 domain containing-protein, splicing factor 1, CCHC-type zinc finger-containing protein
DDB_G0269488	-0.308715	4.36895	-1.05668	0.292431	0.458577	-6.33403	DDB_G0269488	DDB_G0269488
DDB_G0281441	0.199511	4.78948	1.15176	0.251331	0.411769	-6.33413	DDB_G0281441	ercc6		SNF2-related domain-containing protein, CHR group protein, helicase, C-terminal domain-containing protein, DNA excision repair protein 6
DDB_G0275505	0.203137	7.12629	1.17394	0.242362	0.402146	-6.33448	DDB_G0275505	DDB_G0275505
DDB_G0269910	0.331546	7.04311	1.16743	0.244971	0.404743	-6.33556	DDB_G0269910	DDB_G0269910		SH3 domain-containing protein
DDB_G0269264	-0.123917	1.70173	-0.534046	0.594135	0.730493	-6.33558	DDB_G0269264	DDB_G0269264_RTE		TRE3-C ORF2
DDB_G0281949	0.216289	3.80377	1.0353	0.302269	0.467696	-6.33632	DDB_G0281949	helE	DG1059	DEAD-box RNA helicase, RING zinc finger-containing protein, SNF2-related domain-containing protein, CHR group protein
DDB_G0272102	-0.125521	1.41192	-0.367132	0.714061	0.819943	-6.33641	DDB_G0272102	DDB_G0272102
DDB_G0292958	-0.185243	2.01229	-0.518146	0.605153	0.740044	-6.33715	DDB_G0292958	mcm5		MCM family protein, putative DNA replication licensing factor
DDB_G0281561	0.195492	5.80932	1.18163	0.239303	0.398778	-6.33715	DDB_G0281561	tipA	protein phosphatase 2C-related protein, winged helix repressor DNA-binding domain-containing protein	tipA protein
DDB_G0276321	-0.212403	3.46352	-0.886142	0.377022	0.541256	-6.33747	DDB_G0276321	DDB_G0276321		putative acetyl-CoA synthetase, putative acetoacetyl-CoA synthetase, AMP-dependent synthetase and ligase domain-containing protein
DDB_G0288287	0.124836	1.74031	0.283857	0.776929	0.865244	-6.33806	DDB_G0288287	atg101		Atg1 complex-interacting protein
DDB_G0276871	0.267974	9.34719	1.10562	0.270741	0.434018	-6.33856	DDB_G0276871	rpl10a		S60 ribosomal protein L10a
DDB_G0284977	0.168174	5.09516	1.16825	0.244641	0.404436	-6.33858	DDB_G0284977	DDB_G0284977	tstA, TPLATE	armadillo-like helical domain-containing protein
DDB_G0269102	-0.254522	6.57026	-1.17769	0.240869	0.400336	-6.33861	DDB_G0269102	arcD	arpG, Arc19, ARPC4, p20-Arc	actin-related protein 2/3 complex, subunit 4
DDB_G0267606	-0.393159	4.95678	-1.10969	0.268986	0.432509	-6.33921	DDB_G0267606	fcf1	UTP24	FCF1 family protein, PINc domain-containing protein
DDB_G0279513	-0.140081	2.3335	-0.323099	0.74709	0.843391	-6.33931	DDB_G0279513	DDB_G0279513
DDB_G0277519	-0.219012	2.13787	-0.593309	0.553907	0.699372	-6.33982	DDB_G0277519	DDB_G0277519_RTE		TRE5-B ORF1
DDB_G0286759	-0.270142	1.36383	-0.50779	0.612379	0.745613	-6.34012	DDB_G0286759	DDB_G0286759		unknown
DDB_G0286441	0.212172	4.44665	1.03721	0.301381	0.466789	-6.34041	DDB_G0286441	DDB_G0286441
DDB_G0293002	-0.206094	3.85415	-1.03573	0.302069	0.467515	-6.34063	DDB_G0293002	tagA		ABC transporter B family protein, serine protease
DDB_G0284961	-0.156552	1.98968	-0.383075	0.702231	0.810825	-6.34076	DDB_G0284961	DDB_G0284961		HIT-type zinc finger-containing protein
DDB_G0282969	0.152767	1.86395	0.398137	0.69112	0.802812	-6.34097	DDB_G0282969	masB		malate synthase
DDB_G0283851	0.227547	3.31409	0.936225	0.350728	0.516397	-6.34151	DDB_G0283851	DDB_G0283851
DDB_G0277299	0.0126632	0.841701	0.0482869	0.961555	0.976519	-6.34202	DDB_G0277299	DDB_G0277299_RTE		TRE5-B ORF2 fragment
DDB_G0285825	-0.24303	3.06806	-0.92694	0.355512	0.521241	-6.34213	DDB_G0285825	DDB_G0285825
DDB_G0267650	-0.174669	2.11832	-0.613694	0.540388	0.689559	-6.34257	DDB_G0267650	ireA		putative protein serine/threonine kinase, putative endoribonuclease, IRE family protein kinase
DDB_G0289439	0.318828	6.8967	1.1763	0.241422	0.401016	-6.34267	DDB_G0289439	DDB_G0289439		putative protein kinase C inhibitor, histidine triad (HIT) family protein
DDB_G0292398	0.189362	5.2813	1.17152	0.243327	0.403221	-6.3433	DDB_G0292398	psmE4		proteasome activator complex subunit 4
DDB_G0288849	-0.246972	4.5582	-1.07927	0.282275	0.447112	-6.34342	DDB_G0288849	DDB_G0288849		endoplasmic oxidoreductin-1
DDB_G0268934	-0.0782476	0.972398	-0.209796	0.834124	0.901734	-6.34358	DDB_G0268934	DDB_G0268934		LYR motif-containing protein
DDB_G0270638	0.221899	2.89077	0.815861	0.41593	0.579302	-6.34359	DDB_G0270638	DDB_G0270638_RTE		TRE5-B ORF1
DDB_G0273331	-0.119792	1.25482	-0.221154	0.825286	0.895592	-6.34368	DDB_G0273331	DDB_G0273331
DDB_G0287079	-0.023832	1.07104	-0.059781	0.952413	0.971479	-6.34394	DDB_G0287079	DDB_G0287079		CDK5 regulatory subunit-associated protein 1
DDB_G0290853	-0.161029	4.17202	-1.10741	0.269968	0.433215	-6.34396	DDB_G0290853	stlB	pks37, dipks37, PKS, steely2	polyketide synthase StlB
DDB_G0268112	-0.23183	2.92139	-0.643199	0.52112	0.672275	-6.34434	DDB_G0268112	DDB_G0268112		unknown
DDB_G0281603	-0.214609	3.46982	-0.945583	0.345949	0.511656	-6.34485	DDB_G0281603	DDB_G0281603		Uncharacterized protein C4orf14
DDB_G0280955	0.211188	3.49912	0.93892	0.349348	0.514976	-6.34499	DDB_G0280955	dsgg	rabGAP, disgorgin	GTPase activating protein (GAP) Dsgg
DDB_G0289679	0.291635	7.94983	1.15337	0.250674	0.411104	-6.34501	DDB_G0289679	DDB_G0289679
DDB_G0282853	0.275248	9.71587	1.09898	0.273613	0.43699	-6.34517	DDB_G0282853	tpt1		TCTP family protein 1
DDB_G0269034	-0.239775	3.89999	-1.04402	0.29823	0.464085	-6.34519	DDB_G0269034	udkA	UDK, UK-UPRT	uridine kinase, uridine phosphokinase
DDB_G0277955	0.010041	0.79565	0.0278345	0.977833	0.985962	-6.34567	DDB_G0277955	nup43		nucleoporin 43
DDB_G0288585	-0.103482	1.05448	-0.231066	0.817592	0.890703	-6.34592	DDB_G0288585	DDB_G0288585		unknown
DDB_G0281511	-0.217941	4.27611	-1.03971	0.300223	0.466081	-6.34592	DDB_G0281511	cog3		oligomeric Golgi complex component, Sec34-like family protein
DDB_G0277705	0.20939	2.29654	0.771182	0.441865	0.603079	-6.34623	DDB_G0277705	DDB_G0277705
DDB_G0269526	-0.159886	2.23983	-0.635739	0.525958	0.676873	-6.34625	DDB_G0269526	argD	ARG8, acetylornithine 5-aminotransferase	acetylornithine transaminase
DDB_G0281429	0.199628	2.14816	0.652398	0.515187	0.668465	-6.34703	DDB_G0281429	DDB_G0281429		Syntaxin-18
DDB_G0284783	0.178482	2.32823	0.739682	0.4607	0.620782	-6.34731	DDB_G0284783	DDB_G0284783		coiled-coil domain-containing protein
DDB_G0270472	0.134244	1.38835	0.451313	0.652444	0.775117	-6.34738	DDB_G0270472	DDB_G0270472		IPT/TIG domain-containing protein, FYVE-type zinc finger-containing protein
DDB_G0288159	-0.132324	1.93736	-0.234217	0.81515	0.889001	-6.34744	DDB_G0288159	DDB_G0288159
DDB_G0281727	-0.157006	1.64002	-0.43115	0.667006	0.786466	-6.34763	DDB_G0281727	DDB_G0281727
DDB_G0288683	0.30646	6.73219	1.15862	0.248532	0.40881	-6.34778	DDB_G0288683	DDB_G0288683
DDB_G0278795	0.0118489	1.37844	0.0368632	0.970645	0.981463	-6.34803	DDB_G0278795	senp8		sentrin-specific protease 8
DDB_G0275663	0.221626	3.49778	0.900972	0.369111	0.534091	-6.34874	DDB_G0275663	ippA	PIP, bpnt1, bisphosphate nucleotidase, 3'(2'),5'-bisphosphate nucleotidase 1, PAP-inositol-1,4-phosphatase, putative inositol-1,4-bisphosphate 1-phosphatase	inositol polyphosphate phosphatase A
DDB_G0269840	-0.305762	3.78104	-1.01241	0.313045	0.478806	-6.34893	DDB_G0269840	DDB_G0269840		transmembrane protein
DDB_G0287309	0.130018	1.1765	0.355844	0.722479	0.826632	-6.35042	DDB_G0287309	DDB_G0287309
DDB_G0278607	-0.22385	6.73618	-1.16239	0.247005	0.407019	-6.3505	DDB_G0278607	mvd		diphosphomevalonate decarboxylase, mevalonate 5-diphosphate decarboxylase
DDB_G0290301	0.211693	6.67057	1.16902	0.244332	0.404207	-6.35117	DDB_G0290301	DDB_G0290301
DDB_G0281909	-0.232038	6.61697	-1.16651	0.245339	0.405171	-6.35143	DDB_G0281909	DDB_G0281909		unknown
DDB_G0271770	-0.0192114	1.00336	-0.0472789	0.962357	0.976969	-6.35219	DDB_G0271770	DDB_G0271770		unknown
DDB_G0293384	0.0179539	0.325242	0.032922	0.973783	0.983388	-6.35238	DDB_G0293384	DDB_G0293384
DDB_G0282075	-0.159409	2.53378	-0.859678	0.391399	0.556243	-6.35259	DDB_G0282075	xpnpep3	APP3	peptidase M24 family protein, Xaa-Pro aminopeptidase 3
DDB_G0291948	-0.609859	3.99708	-1.08906	0.277951	0.442272	-6.35265	DDB_G0291948	DDB_G0291948		UPF0539 family protein
DDB_G0268244	0.171876	7.08438	1.16446	0.246169	0.406061	-6.35305	DDB_G0268244	DDB_G0268244		DNA topoisomerase 2-associated protein PAT1
DDB_G0281097	0.180358	3.89497	1.06613	0.288155	0.453466	-6.35331	DDB_G0281097	DDB_G0281097		pseudouridine synthase family protein
DDB_G0267592	-0.227036	5.27846	-1.15594	0.249624	0.410124	-6.35405	DDB_G0267592	DDB_G0267592
DDB_G0280947	0.183515	3.31801	0.952295	0.342547	0.508241	-6.35448	DDB_G0280947	DDB_G0280947		UPF0171 family protein
DDB_G0281073	0.141909	1.82591	0.554304	0.580233	0.719824	-6.35462	DDB_G0281073	DDB_G0281073
DDB_G0274113	0.312614	10.454	1.04472	0.297908	0.463778	-6.35469	DDB_G0274113	rpl8	rpl12, V1, rpgA	60S ribosomal protein L8
DDB_G0267756	-0.0896839	1.71704	-0.174516	0.861706	0.920346	-6.35489	DDB_G0267756	DDB_G0267756
DDB_G0289257	0.195904	6.16768	1.16991	0.243974	0.403813	-6.35506	DDB_G0289257	set1	H3K4	histone H3 lysine 4 methyltransferase
DDB_G0267400	0.213046	10.0992	1.08115	0.281441	0.446044	-6.35542	DDB_G0267400	hspD	hsc90	heat shock protein Hsp90 family protein
DDB_G0270946	-0.241411	1.53822	-0.643246	0.52109	0.672275	-6.35562	DDB_G0270946	DDB_G0270946		C-4 methyl sterol oxidase, methylsterol monooxygenase
DDB_G0285129	-0.0237725	0.513996	-0.067103	0.946593	0.968998	-6.35578	DDB_G0285129	DDB_G0285129
DDB_G0268410	0.209893	5.08994	1.14506	0.25409	0.41532	-6.35593	DDB_G0268410	drnB		dicer-like protein B
DDB_G0291394	-0.29671	4.10658	-1.00245	0.317813	0.483676	-6.35618	DDB_G0291394	DDB_G0291394		Putative lipase YJR107W
DDB_G0280127	-0.244327	3.3987	-0.979715	0.328874	0.495531	-6.35621	DDB_G0280127	map1d		methionine aminopeptidase
DDB_G0289549	0.221897	1.82786	0.519466	0.604235	0.739165	-6.35658	DDB_G0289549	DDB_G0289549
DDB_G0294256	-0.0616347	0.378564	-0.190915	0.848862	0.911075	-6.35684	DDB_G0294256	DDB_G0294256_RTE		Skipper RT-IN
DDB_G0292674	0.157927	2.0101	0.576998	0.564844	0.707179	-6.35694	DDB_G0292674	DDB_G0292674
DDB_G0275927	0.178437	2.50414	0.70197	0.483834	0.639934	-6.35726	DDB_G0275927	DDB_G0275927
DDB_G0281595	0.122675	1.98658	0.463386	0.643789	0.768922	-6.35733	DDB_G0281595	rchy		RING finger and CHY zinc finger-containing protein
DDB_G0292208	0.312151	5.57567	1.13811	0.256971	0.418946	-6.35752	DDB_G0292208	DDB_G0292208		transmembrane protein
DDB_G0284697	0.0572308	1.26988	0.167596	0.867137	0.922966	-6.35766	DDB_G0284697	hemC	HMBS	porphobilinogen deaminase, hydroxymethylbilane synthase
DDB_G0272991	0.217435	4.55565	1.13682	0.257506	0.419429	-6.3578	DDB_G0272991	exoc7	exo70	exocyst complex subunit 7
DDB_G0285793	-0.323938	9.96872	-1.11277	0.267665	0.431068	-6.35802	DDB_G0285793	cadA	veg102, rcdD, cad1, DdCAD-1, GP24	calcium-dependent cell adhesion molecule-1
DDB_G0291217	-0.118398	1.27184	-0.42666	0.670265	0.789309	-6.35828	DDB_G0291217	DDB_G0291217_RTE		DIRS1 ORF2 fragment
DDB_G0274327	0.184796	6.81258	1.16449	0.246155	0.406061	-6.35845	DDB_G0274327	DDB_G0274327		IWS1 family protein
DDB_G0277401	0.214835	8.28985	1.11939	0.264843	0.428073	-6.35846	DDB_G0277401	vatB	dvacB, V-ATPase subunit B	vacuolar ATPase subunit B
DDB_G0276573	-0.214859	5.46559	-1.15662	0.249348	0.40979	-6.35855	DDB_G0276573	DDB_G0276573
DDB_G0271856	-0.161357	1.91181	-0.558817	0.577156	0.717846	-6.35886	DDB_G0271856	vps52C	VPS52	Vps52 / Sac2 family protein
DDB_G0283117	-0.106494	1.12533	-0.267924	0.789142	0.872922	-6.35907	DDB_G0283117	DDB_G0283117
DDB_G0268504	0.256854	8.30563	1.12064	0.264313	0.427521	-6.35915	DDB_G0268504	DDB_G0268504		AAA ATPase domain-containing protein
DDB_G0269680	0.212453	3.33026	0.941266	0.348149	0.51382	-6.36033	DDB_G0269680	DDB_G0269680		Integrin-alpha FG-GAP repeat-containing protein 2
DDB_G0269802	-0.212443	1.20798	-0.551891	0.581881	0.721227	-6.36071	DDB_G0269802	DDB_G0269802
DDB_G0268000	-0.0126383	1.29701	-0.040335	0.967882	0.980268	-6.36076	DDB_G0268000	psiB		PA14 domain-containing protein
DDB_G0290311	-0.26659	4.60918	-1.08648	0.279087	0.443447	-6.36109	DDB_G0290311	DDB_G0290311		54S ribosomal protein L17, mitochondrial
DDB_G0286007	0.169862	1.41288	0.517855	0.605356	0.740211	-6.36124	DDB_G0286007	rbm8A		RNA recognition motif-containing protein RRM, RNA-binding motif protein 8A
DDB_G0288957	-0.0435334	1.68957	-0.110571	0.912111	0.948674	-6.36181	DDB_G0288957	DDB_G0288957
DDB_G0281209	-0.0555688	1.18908	-0.15202	0.879385	0.930324	-6.36184	DDB_G0281209	DDB_G0281209		Kelch domain-containing protein 10
DDB_G0271202	-0.0665167	0.86576	-0.168092	0.866747	0.922727	-6.36188	DDB_G0271202	DDB_G0271202
DDB_G0276559	-0.133605	1.49495	-0.434016	0.664928	0.785138	-6.36194	DDB_G0276559	DDB_G0276559
DDB_G0284737	0.179342	2.10365	0.649676	0.516939	0.66959	-6.36203	DDB_G0284737	DDB_G0284737		putative phosphoric monoester hydrolase
DDB_G0267622	-0.250211	-0.32122	-0.404741	0.68627	0.799466	-6.36203	DDB_G0267622	srp9		signal recognition particle 9 kDa subunit
DDB_G0275645	0.00841058	0.91973	0.0171576	0.986335	0.990952	-6.36236	DDB_G0275645	acn9		ACN9 family protein
DDB_G0290479	-0.240991	8.31022	-1.10315	0.271806	0.435191	-6.36282	DDB_G0290479	hydA	ALDH	aldehyde dehydrogenase, putative NAD-dependent aldehyde dehydrogenase
DDB_G0270336	-0.208832	5.7429	-1.15545	0.249825	0.410271	-6.36356	DDB_G0270336	ipo4		importin 4
DDB_G0282197	0.261802	5.83037	1.15608	0.249565	0.410087	-6.36371	DDB_G0282197	DDB_G0282197		membrane bound O-acyl transferase family protein
DDB_G0293206	-0.216315	0.60896	-0.454824	0.649922	0.773516	-6.36374	DDB_G0293206	DDB_G0293206
DDB_G0279039	-0.209304	2.12004	-0.592182	0.554659	0.699662	-6.36391	DDB_G0279039	DDB_G0279039
DDB_G0282125	-0.214007	3.87998	-1.06762	0.287482	0.452981	-6.36397	DDB_G0282125	DDB_G0282125		unknown
DDB_G0275911	0.228849	5.29355	1.15275	0.250928	0.411357	-6.36407	DDB_G0275911	DDB_G0275911
DDB_G0282749	0.253248	4.33341	1.04047	0.299867	0.465723	-6.36465	DDB_G0282749	bzpG		putative basic-leucine zipper (bZIP) transcription factor
DDB_G0288879	-0.340429	10.5928	-1.04443	0.298042	0.463922	-6.36541	DDB_G0288879	act11	actin11	actin
DDB_G0272454	0.216082	3.58043	0.98765	0.324985	0.491534	-6.36545	DDB_G0272454	trafA	DdTRAFa	TNF receptor-associated factor A
DDB_G0284007	-0.0952935	1.85471	-0.207038	0.836273	0.902949	-6.36584	DDB_G0284007	DDB_G0284007		Corepressor interacting with RBPJ 1
DDB_G0288597	0.194667	2.29616	0.604302	0.546596	0.694541	-6.3664	DDB_G0288597	DDB_G0288597		DDB1- and CUL4-associated factor 4
DDB_G0291726	0.241219	8.33282	1.12936	0.26063	0.422837	-6.36711	DDB_G0291726	DDB_G0291726
DDB_G0291197	-0.0598213	1.07811	-0.143998	0.885704	0.934727	-6.3673	DDB_G0291197	hbx3		homeobox transcription factor Hbx3
DDB_G0278181	0.202124	5.00115	1.08879	0.278067	0.442394	-6.36753	DDB_G0278181	DDB_G0278181	rabGAP	ankyrin repeat-containing protein, RabGAP/TBC domain-containing protein, putative GTPase activating protein (GAP)
DDB_G0270694	0.149548	2.03479	0.575761	0.565677	0.707588	-6.36827	DDB_G0270694	DDB_G0270694		stomatin-like protein
DDB_G0287253	-0.128706	1.8724	-0.423563	0.672518	0.790793	-6.36844	DDB_G0287253	gemin2		component of gems 2
DDB_G0285123	0.118078	1.60029	0.344798	0.73075	0.832387	-6.3699	DDB_G0285123	DDB_G0285123
DDB_G0270632	-0.075775	1.36468	-0.231877	0.816964	0.890445	-6.37024	DDB_G0270632	DDB_G0270632
DDB_G0293348	-0.113131	1.69505	-0.436636	0.663031	0.783767	-6.3705	DDB_G0293348	DDB_G0293348_RTE		TRE3-C ORF1
DDB_G0277975	0.236392	10.9308	1.02396	0.307577	0.472958	-6.3705	DDB_G0277975	rpl14		S60 ribosomal protein L14
DDB_G0306378	0.00260914	1.68787	0.00663895	0.994712	0.99623	-6.37075	DDB_G0306378	ostc		oligosaccharyltransferase complex subunit C
DDB_G0268034	0.206614	6.35244	1.15546	0.249819	0.410271	-6.3708	DDB_G0268034	DDB_G0268034		Rab GDP dissociation inhibitor alpha
DDB_G0288977	-0.189509	5.31647	-1.14432	0.254394	0.415695	-6.3713	DDB_G0288977	iqgC	DdIQGAP3	IQGAP-related protein IqgC
DDB_G0275979	-0.0455566	1.44095	-0.105077	0.916461	0.951595	-6.37137	DDB_G0275979	thoc7		unknown
DDB_G0270248	-0.270928	2.44293	-0.720483	0.472398	0.630561	-6.37146	DDB_G0270248	aplR	saposin-like protein R	amoebapore-like protein R
DDB_G0287619	0.177198	4.50875	1.05219	0.294477	0.460716	-6.37186	DDB_G0287619	gmppB	mpgA	GTP:alpha-D-mannose-1-phosphate guanylyltransferase, mannose-1-phosphate guanylyltransferase beta
DDB_G0272246	0.21031	3.32224	0.883882	0.378237	0.542442	-6.37194	DDB_G0272246	prsB	PRS	phosphoribosyl pyrophosphate synthetase
DDB_G0275337	0.309826	6.9657	1.14487	0.254166	0.415384	-6.37233	DDB_G0275337	DDB_G0275337
DDB_G0281337	0.193256	8.65878	1.10721	0.270055	0.433272	-6.37272	DDB_G0281337	rab14	rab4, rabD	Rab GTPase 14
DDB_G0293428	-0.0740017	1.09555	-0.22683	0.820878	0.892599	-6.37279	DDB_G0293428	DDB_G0293428
DDB_G0287431	-0.237742	3.04902	-0.7879	0.432053	0.594779	-6.37289	DDB_G0287431	DDB_G0287431_ps		pseudogene
DDB_G0293874	-0.211949	7.01504	-1.14801	0.252871	0.413813	-6.37347	DDB_G0293874	mcfZ	mitA	mitochondrial substrate carrier family protein
DDB_G0292438	-0.171428	2.30773	-0.54218	0.588535	0.726081	-6.37347	DDB_G0292438	DDB_G0292438
DDB_G0277387	0.126711	1.16814	0.319489	0.74982	0.845517	-6.37395	DDB_G0277387	DDB_G0277387
DDB_G0274845	0.135136	1.61194	0.52016	0.603753	0.738817	-6.37479	DDB_G0274845	DDB_G0274845
DDB_G0282811	-0.0881635	1.37004	-0.288243	0.773576	0.862716	-6.37494	DDB_G0282811	gtaK		putative GATA-binding transcription factor, GATA zinc finger domain-containing protein 11
DDB_G0274485	-0.0409961	1.51744	-0.112827	0.910325	0.948197	-6.37534	DDB_G0274485	DDB_G0274485
DDB_G0287477	0.188521	3.34998	0.890669	0.374596	0.538952	-6.37554	DDB_G0287477	DDB_G0287477		putative transmembrane protein
DDB_G0282417	0.0130234	1.37503	0.0445189	0.964553	0.978228	-6.3758	DDB_G0282417	DDB_G0282417		putative protein kinase
DDB_G0289399	-0.165284	2.94934	-0.836919	0.404028	0.568113	-6.37629	DDB_G0289399	DDB_G0289399		EGF-like domain-containing protein
DDB_G0275937	-0.250168	2.09036	-0.668142	0.505115	0.658941	-6.37635	DDB_G0275937	DDB_G0275937
DDB_G0267270	-0.0131594	0.705544	-0.0469369	0.962629	0.976987	-6.37639	DDB_G0267270	DDB_G0267270_RTE		DIRS1 ORF1 fragment
DDB_G0278681	-0.155497	1.25966	-0.44626	0.656082	0.778273	-6.37735	DDB_G0278681	DDB_G0278681
DDB_G0267734	0.221903	8.37154	1.10757	0.269898	0.433165	-6.37738	DDB_G0267734	DDB_G0267734		putative SAM dependent methyltransferase
DDB_G0293626	0.213515	4.37674	1.04629	0.297183	0.463101	-6.37765	DDB_G0293626	DDB_G0293626		DUF590 family protein
DDB_G0267524	0.289138	5.84474	1.13445	0.258496	0.420579	-6.37789	DDB_G0267524	ssr3	TRAP-gamma	translocon-associated protein TRAP gamma subunit
DDB_G0267492	0.172558	5.10678	1.13771	0.257134	0.418946	-6.37819	DDB_G0267492	DDB_G0267492		peptidase M41, FtsH domain-containing protein
DDB_G0284725	-0.185007	5.10803	-1.12105	0.264138	0.4273	-6.37865	DDB_G0284725	docD	dckD, DockD, GEF	putative guanine nucleotide exchange factor DocD
DDB_G0293980	-0.206935	1.91073	-0.61623	0.538718	0.68853	-6.37879	DDB_G0293980	DDB_G0293980
DDB_G0281415	0.130846	3.29209	0.932125	0.352835	0.518542	-6.37929	DDB_G0281415	DDB_G0281415		Dipeptidyl peptidase 8
DDB_G0292068	-0.214813	4.53603	-1.04192	0.299199	0.464943	-6.37962	DDB_G0292068	frpA	FRP, fimbrin-related actin binding protein	fimbrin-related protein
DDB_G0278053	-0.178983	5.30351	-1.10252	0.272079	0.43535	-6.37975	DDB_G0278053	ilvB		thiamine pyrophosphate-binding enzyme family protein, 2-hydroxyphytanoyl-CoA lyase
DDB_G0277535	-0.212345	4.71124	-1.06178	0.290115	0.455907	-6.3798	DDB_G0277535	rgn	SMP30	senescence marker protein-30 family protein, regucalcin
DDB_G0271996	0.181858	2.52479	0.608286	0.543958	0.692372	-6.38037	DDB_G0271996	DDB_G0271996		FNIP repeat-containing protein
DDB_G0288197	-0.189259	2.55063	-0.832827	0.406325	0.57005	-6.38046	DDB_G0288197	sibD
DDB_G0271302	0.0450479	1.1113	0.160247	0.872912	0.926726	-6.38106	DDB_G0271302	DDB_G0271302
DDB_G0280811	-0.152234	1.69625	-0.407539	0.684219	0.797856	-6.38153	DDB_G0280811	DDB_G0280811		unknown
DDB_G0271336	-0.25838	3.55834	-0.926545	0.355716	0.521364	-6.38161	DDB_G0271336	DDB_G0271336
DDB_G0268432	0.0764615	0.343189	0.21994	0.82623	0.896384	-6.38165	DDB_G0268432	DDB_G0268432
DDB_G0272957	0.0485893	1.27299	0.126492	0.899519	0.941891	-6.38212	DDB_G0272957	DDB_G0272957		Protein FRA10AC1
DDB_G0280325	-0.188568	2.19695	-0.433672	0.665177	0.785223	-6.38239	DDB_G0280325	DDB_G0280325
DDB_G0278781	-0.254796	6.12862	-1.13934	0.256455	0.41839	-6.38269	DDB_G0278781	pah	phenylalanine 4-monooxygenase, dictyoPAH	phenylalanine hydroxylase
DDB_G0271860	0.261755	5.04683	1.0506	0.295208	0.461311	-6.38283	DDB_G0271860	DDB_G0271860	PTPase	putative protein tyrosine phosphatase, dual specificity
DDB_G0274459	0.308369	4.22331	1.0528	0.294202	0.460466	-6.38305	DDB_G0274459	DDB_G0274459		unknown
DDB_G0291013	-0.232254	4.50422	-1.06908	0.286825	0.452231	-6.38325	DDB_G0291013	DDB_G0291013
DDB_G0280841	-0.0831719	1.76178	-0.22747	0.820381	0.892265	-6.38336	DDB_G0280841	DDB_G0280841
DDB_G0283943	-0.172726	5.25599	-1.12599	0.262048	0.424535	-6.38347	DDB_G0283943	DDB_G0283943	ALDH	aldehyde dehydrogenase, putative NAD-dependent aldehyde dehydrogenase
DDB_G0289727	-0.0747759	0.978749	-0.219905	0.826258	0.896384	-6.38363	DDB_G0289727	pyroxd1		pyridine nucleotide-disulfide oxidoreductase domain-containing protein 1
DDB_G0292620	-0.125308	1.77322	-0.422068	0.673606	0.791104	-6.38378	DDB_G0292620	coq4		coenzyme Q biosynthesis protein
DDB_G0282379	0.24829	11.4227	0.992637	0.322556	0.488783	-6.38386	DDB_G0282379	rpl28		60S ribosomal protein L28
DDB_G0285447	-0.259566	4.33444	-1.09309	0.276183	0.440212	-6.38389	DDB_G0285447	DDB_G0285447		putative transmembrane protein, DUF829 family protein
DDB_G0276441	0.259601	11.8345	0.973181	0.332099	0.498171	-6.38412	DDB_G0276441	rpl7		S60 ribosomal protein L7
DDB_G0275971	-0.212482	7.23335	-1.13172	0.259639	0.421969	-6.38419	DDB_G0275971	DDB_G0275971		RNA recognition motif-containing protein RRM
DDB_G0293984	-0.172317	2.93992	-0.770787	0.442099	0.603251	-6.38463	DDB_G0293984	ncapD2		non-SMC condensin I complex, subunit D2
DDB_G0269016	0.233486	8.33668	1.09337	0.276063	0.440084	-6.38497	DDB_G0269016	cyp524A1		cytochrome P450 family protein
DDB_G0284337	-0.272925	4.12639	-1.03579	0.302042	0.467515	-6.38503	DDB_G0284337	cynA		Callipygian
DDB_G0283937	0.184187	5.19207	1.13449	0.258479	0.420579	-6.3851	DDB_G0283937	sec1	sec1A, secA, Stxbp1	Sec1-like family protein
DDB_G0287441	0.222185	3.2232	0.91951	0.35937	0.524416	-6.38551	DDB_G0287441	DDB_G0287441		transmembrane protein
DDB_G0272034	-0.350225	3.09218	-0.949666	0.343877	0.509683	-6.38553	DDB_G0272034	DDB_G0272034		unknown
DDB_G0292342	-0.249932	2.0864	-0.760539	0.448179	0.609163	-6.38603	DDB_G0292342	DDB_G0292342
DDB_G0283771	0.243348	4.98968	1.05145	0.294818	0.460873	-6.38607	DDB_G0283771	DDB_G0283771		unknown
DDB_G0293718	-0.214358	2.13418	-0.580735	0.562329	0.705138	-6.3865	DDB_G0293718	DDB_G0293718		Inner membrane protein yecN
DDB_G0292540	-0.0650006	1.14918	-0.221864	0.824735	0.895203	-6.3869	DDB_G0292540	DDB_G0292540_RTE		TRE3-B ORF2
DDB_G0270306	-0.117752	1.20718	-0.305311	0.760571	0.853846	-6.38698	DDB_G0270306	DDB_G0270306		putative transcriptional regulator
DDB_G0267442	-0.152842	2.68351	-0.675595	0.500384	0.654759	-6.38733	DDB_G0267442	cdk8	Ddcdk8, CDK, CTD kinase	cyclin-dependent kinase 8
DDB_G0288701	0.251529	4.05365	1.02516	0.307009	0.472395	-6.38737	DDB_G0288701	ragA		Ras-related GTP-binding protein
DDB_G0269552	-0.273994	3.64845	-0.899686	0.369793	0.53487	-6.38754	DDB_G0269552	lsmd1		LSM domain-containing protein 1
DDB_G0267594	-0.11482	1.62545	-0.263033	0.792902	0.875969	-6.38761	DDB_G0267594	pfdn2		prefoldin beta-like domain containing protein, prefoldin subunit 2
DDB_G0288289	-0.240877	4.34206	-1.07302	0.285063	0.450377	-6.38786	DDB_G0288289	rliF		beta-xylosidase-like protein, glycoside hydrolase family 39 protein
DDB_G0286381	0.23973	2.17947	0.775734	0.439181	0.600959	-6.38803	DDB_G0286381	DDB_G0286381
DDB_G0281523	-0.237822	4.46596	-1.05738	0.292111	0.458268	-6.3887	DDB_G0281523	DDB_G0281523
DDB_G0280503	-0.397387	4.23885	-1.07834	0.282687	0.447638	-6.38871	DDB_G0280503	DDB_G0280503
DDB_G0280287	-0.250764	6.97311	-1.13268	0.259236	0.421471	-6.38918	DDB_G0280287	DDB_G0280287
DDB_G0281795	0.250671	9.95937	1.03875	0.300667	0.466379	-6.38954	DDB_G0281795	nacB		nascent polypeptide-associated complex NAC domain-containing protein
DDB_G0283293	0.207377	8.21309	1.09524	0.275246	0.439032	-6.3896	DDB_G0283293	DDB_G0283293		putative delta-1-pyrroline-5-carboxylate dehydrogenase
DDB_G0279507	-0.168099	2.64699	-0.745472	0.457204	0.618043	-6.38988	DDB_G0279507	plrg1	prp46	WD40 repeat-containing protein, putative RNA splicing factor
DDB_G0269838	-0.200461	2.97725	-0.790594	0.430484	0.593571	-6.39002	DDB_G0269838	DDB_G0269838
DDB_G0284011	-0.0825284	1.84198	-0.200092	0.841691	0.906868	-6.39022	DDB_G0284011	DDB_G0284011		Ancient ubiquitous protein 1
DDB_G0293394	0.023121	1.64489	0.0750205	0.940303	0.965658	-6.39056	DDB_G0293394	pter		phosphotriesterase-related protein
DDB_G0292530	0.175257	6.36676	1.13779	0.257103	0.418946	-6.39073	DDB_G0292530	DDB_G0292530		tetratricopeptide repeat-containing protein
DDB_G0269136	0.328257	12.6567	0.937001	0.35033	0.516016	-6.39092	DDB_G0269136	efaAII	EF1-II, tef2, ABP-50, ABP50	elongation factor 1 alpha, elongation factor 1a
DDB_G0284847	-0.209539	4.17097	-1.03922	0.300448	0.466171	-6.39267	DDB_G0284847	DDB_G0284847		MIR domain-containing protein
DDB_G0291912	0.255881	3.09934	0.910532	0.364067	0.529029	-6.39273	DDB_G0291912	DDB_G0291912		peptidase S10 family protein, serine carboxypeptidase, carboxypeptidase C
DDB_G0269570	-0.280108	2.45372	-0.65643	0.512598	0.66621	-6.39329	DDB_G0269570	rabggta		protein geranylgeranyltransferase type II, Rab geranylgeranyltransferase alpha subunit
DDB_G0284563	0.170231	6.19273	1.13528	0.258148	0.420291	-6.39401	DDB_G0284563	cwc2		pre-mRNA-splicing factor cwc2
DDB_G0275843	0.194495	5.44638	1.12478	0.262557	0.425235	-6.39416	DDB_G0275843	DDB_G0275843	ArfGAP	pleckstrin homology (PH) domain-containing protein, Arf GTPase activating protein
DDB_G0278885	0.219587	5.94717	1.13396	0.258701	0.420822	-6.39427	DDB_G0278885	sec61a		protein transport protein SEC61 alpha subunit, SecY family protein
DDB_G0272368	0.262371	3.29727	0.763101	0.446654	0.607683	-6.39432	DDB_G0272368	ndm		macropinocytosis suppressor Ndm
DDB_G0268374	0.21818	2.0976	0.725975	0.469035	0.627949	-6.39441	DDB_G0268374	dcd2B		neutral/alkaline nonlysosomal ceramidase family protein
DDB_G0288139	-0.129039	2.01539	-0.504679	0.614557	0.74753	-6.3949	DDB_G0288139	DDB_G0288139
DDB_G0271298	0.260508	12.5883	0.93899	0.349312	0.514976	-6.39499	DDB_G0271298	rpl27		S60 ribosomal protein L27
DDB_G0285813	0.181422	3.5602	0.961607	0.337863	0.503877	-6.39522	DDB_G0285813	DDB_G0285813		coiled-coil domain containing protein
DDB_G0275383	0.286625	8.33905	1.09649	0.2747	0.43835	-6.39526	DDB_G0275383	DDB_G0275383		transmembrane protein
DDB_G0282861	-0.389348	2.65347	-0.726868	0.468489	0.627445	-6.39533	DDB_G0282861	DDB_G0282861		TCTP family protein 2
DDB_G0287647	-0.198528	4.76097	-1.08501	0.279734	0.444075	-6.39535	DDB_G0287647	DDB_G0287647		esterase, SGNH hydrolase-type
DDB_G0284855	0.133299	1.54725	0.456557	0.648679	0.77286	-6.39539	DDB_G0284855	DDB_G0284855
DDB_G0272839	0.175157	1.67806	0.396942	0.691999	0.80298	-6.3955	DDB_G0272839	DDB_G0272839		histidine triad (HIT) family protein
DDB_G0287373	-0.155134	2.34201	-0.575817	0.56564	0.707588	-6.3956	DDB_G0287373	DDB_G0287373
DDB_G0272676	0.208895	6.44038	1.12771	0.26132	0.423786	-6.39621	DDB_G0272676	sf3a1		ubiquitin domain-containing protein, splicing factor 3A subunit 1
DDB_G0278221	-0.00469349	0.845815	-0.015153	0.987931	0.991574	-6.39666	DDB_G0278221	DDB_G0278221_RTE	K03064	DIRS1 ORF2 fragment
DDB_G0293382	0.223894	6.42305	1.132	0.259522	0.421851	-6.39668	DDB_G0293382	DDB_G0293382		CHCH domain-containing protein
DDB_G0279745	-0.128117	1.57343	-0.347515	0.728713	0.830834	-6.39677	DDB_G0279745	DDB_G0279745
DDB_G0268142	-0.317749	3.23783	-0.756042	0.450862	0.611692	-6.39715	DDB_G0268142	DDB_G0268142
DDB_G0284139	0.180439	2.0825	0.568593	0.57052	0.71189	-6.39776	DDB_G0284139	DDB_G0284139
DDB_G0292232	-0.387102	2.83258	-0.78232	0.435314	0.597647	-6.39824	DDB_G0292232	DDB_G0292232
DDB_G0288907	-0.365444	7.25376	-1.10275	0.271979	0.435252	-6.39932	DDB_G0288907	smtA	erg6, Smt1	putative delta-24-sterol methyltransferase Smt1
DDB_G0283267	0.143481	5.41269	1.11629	0.266161	0.429328	-6.39955	DDB_G0283267	shkA	SHK1	SH2 domain-containing protein, protein kinase, TKL group, tyrosine kinase-like protein, SHK subfamily protein kinase
DDB_G0276211	-0.11482	1.81356	-0.476163	0.634682	0.762944	-6.39957	DDB_G0276211	DDB_G0276211_RTE		TRE3-C ORF2
DDB_G0286455	-0.138567	5.14917	-1.10016	0.273101	0.436485	-6.39964	DDB_G0286455	nxf		putative nuclear RNA export factor
DDB_G0277231	0.218703	5.96242	1.12723	0.261523	0.42393	-6.39973	DDB_G0277231	ndufs8		NADH-ubiquinone oxidoreductase 23 kDa subunit, NADH dehydrogenase (ubiquinone) Fe-S protein 8
DDB_G0275009	-0.142078	4.91237	-1.10714	0.270082	0.433272	-6.40052	DDB_G0275009	gcA	GC	guanylyl cyclase
DDB_G0268444	-0.0838595	1.89272	-0.275252	0.783518	0.869546	-6.40085	DDB_G0268444	trafN	DdTRAFn	TNF receptor-associated factor N
DDB_G0270738	-0.105401	1.37739	-0.238686	0.811689	0.887664	-6.40147	DDB_G0270738	DDB_G0270738		Mitochondrial inner membrane protease ATP23 homolog
DDB_G0268502	0.24626	3.55027	0.872384	0.384454	0.549101	-6.40156	DDB_G0268502	DDB_G0268502
DDB_G0276757	-0.121877	2.13346	-0.293891	0.769265	0.860177	-6.4018	DDB_G0276757	sigH		transmembrane protein
DDB_G0288265	-0.0899888	1.41682	-0.237804	0.812372	0.888099	-6.40279	DDB_G0288265	DDB_G0288265		chaperonin Cpn10 family protein, chaperonin 10
DDB_G0271524	-0.168211	3.10184	-0.914049	0.362222	0.526993	-6.40291	DDB_G0271524	pks6	dipks6, PKS	putative polyketide synthase, beta-ketoacyl synthase family protein
DDB_G0283407	0.0968901	1.24684	0.248946	0.803758	0.882354	-6.40308	DDB_G0283407	DDB_G0283407
DDB_G0292022	-0.179916	4.13745	-0.977267	0.330079	0.496476	-6.40334	DDB_G0292022	ubr7		ubiquitin protein ligase E3 component n-recognin 7
DDB_G0279665	-0.336784	8.07631	-1.10891	0.26932	0.432796	-6.4036	DDB_G0279665	DDB_G0279665
DDB_G0276537	0.0289327	1.81664	0.0580109	0.953821	0.971681	-6.40429	DDB_G0276537	DDB_G0276537
DDB_G0283735	-0.256208	2.9195	-0.742247	0.459149	0.619546	-6.40454	DDB_G0283735	dnajc19	timm14	DnaJ homolog subfamily C member 19, mitochondrial import inner membrane translocase subunit 14
DDB_G0291636	0.244182	3.09708	0.721002	0.47208	0.630363	-6.40455	DDB_G0291636	rpb5	polr2e	RNA polymerase II core subunit, RNA polymerase I core subunit, RNA polymerase III core subunit
DDB_G0288017	-0.201975	4.15192	-1.08348	0.280409	0.444788	-6.40461	DDB_G0288017	DDB_G0288017		putative sphingomyelinase
DDB_G0286633	0.210127	6.11971	1.1182	0.265348	0.428513	-6.40464	DDB_G0286633	ints4		HEAT repeat-containing protein, armadillo-like helical domain-containing protein, integrator complex subunit 4
DDB_G0276769	-0.186393	6.04828	-1.11584	0.266354	0.429516	-6.40488	DDB_G0276769	DDB_G0276769
DDB_G0290977	-0.0852612	1.37429	-0.242894	0.808434	0.884963	-6.40527	DDB_G0290977	DDB_G0290977
DDB_G0275851	-0.159815	1.96811	-0.499212	0.618394	0.750724	-6.40568	DDB_G0275851	DDB_G0275851		OS-9-related protein
DDB_G0291287	-0.0757067	1.06954	-0.228903	0.81927	0.89149	-6.40571	DDB_G0291287	tmem184D		transmembrane protein 184D
DDB_G0285303	0.239255	3.76863	1.02678	0.306249	0.471785	-6.40585	DDB_G0285303	gxcR	RacGEF	pleckstrin homology (PH) domain-containing protein, RhoGEF domain-containing protein
DDB_G0279669	0.19726	3.87603	0.948078	0.344681	0.510458	-6.40613	DDB_G0279669	fncE	FANCE	Fanconi anemia group E protein
DDB_G0270480	0.246203	6.74754	1.09452	0.275558	0.439375	-6.40684	DDB_G0270480	DDB_G0270480
DDB_G0285581	0.163967	4.43757	1.04578	0.297418	0.463338	-6.40772	DDB_G0285581	DDB_G0285581
DDB_G0288401	0.180454	3.091	0.897667	0.370865	0.535865	-6.40777	DDB_G0288401	prpf38b		putative U4/U6.U5 small nuclear ribonucleoparticle-associated protein, pre-mRNA processing factor 38
DDB_G0285495	-0.138326	2.56528	-0.607578	0.544426	0.692731	-6.40828	DDB_G0285495	DDB_G0285495
DDB_G0278725	0.2671	8.45559	1.08599	0.279302	0.443638	-6.40841	DDB_G0278725	p17	gp17, sctA	Sct family protein A
DDB_G0291752	0.256122	4.15282	0.910082	0.364303	0.529125	-6.40872	DDB_G0291752	smc1		structural maintenance of chromosome protein
DDB_G0267744	0.0187158	1.48846	0.0551981	0.956057	0.973239	-6.40889	DDB_G0267744	DDB_G0267744
DDB_G0306976	0.270247	3.06043	0.646589	0.51893	0.671156	-6.4092	DDB_G0306976	DDB_G0306976		unknown
DDB_G0291366	-0.306437	3.01695	-0.782499	0.435209	0.597576	-6.40929	DDB_G0291366	DDB_G0291366		peroxiredoxin-like protein, thioredoxin family protein
DDB_G0280357	-0.0441541	1.48621	-0.131678	0.895423	0.93989	-6.40943	DDB_G0280357	DDB_G0280357
DDB_G0293788	0.0667214	-0.15018	0.153963	0.877855	0.929498	-6.40966	DDB_G0293788	DDB_G0293788		unknown
DDB_G0270806	-0.156454	3.24808	-0.890419	0.374729	0.539075	-6.41031	DDB_G0270806	ldhd		D-lactate dehydrogenase (cytochrome)
DDB_G0277635	0.225195	11.5859	0.970702	0.333328	0.499211	-6.41047	DDB_G0277635	rps27		40S ribosomal protein S27
DDB_G0269376	0.161321	2.51072	0.651191	0.515963	0.668948	-6.41047	DDB_G0269376	DDB_G0269376
DDB_G0276747	-0.103301	3.85566	-0.128686	0.897786	0.940884	-6.41061	DDB_G0276747	DDB_G0276747
DDB_G0292794	-0.157925	3.33786	-0.888061	0.375992	0.54035	-6.41082	DDB_G0292794	culD		cullin D
DDB_G0278103	0.205596	3.93058	0.920436	0.358888	0.524124	-6.41089	DDB_G0278103	DDB_G0278103
DDB_G0287677	-0.193855	2.88305	-0.649306	0.517177	0.669821	-6.41147	DDB_G0287677	DDB_G0287677		unknown
DDB_G0282755	0.132689	1.97977	0.5489	0.583926	0.72312	-6.41166	DDB_G0282755	DDB_G0282755_RTE		TRE5-B ORF2
DDB_G0281383	0.218193	5.36637	1.11327	0.267449	0.43097	-6.41176	DDB_G0281383	glpV	GP1, glycogen phosphorylase b	glycogen phosphorylase 1
DDB_G0294002	0.211698	3.15969	0.791581	0.42991	0.592999	-6.41211	DDB_G0294002	DDB_G0294002_RTE		TRE5-B ORF1
DDB_G0274461	0.183275	4.25168	1.07496	0.284193	0.449385	-6.4124	DDB_G0274461	DDB_G0274461
DDB_G0271628	-0.180443	3.80647	-0.875147	0.382955	0.54773	-6.4131	DDB_G0271628	dlpC		dynamin-like protein C
DDB_G0277831	-0.0426979	1.43153	-0.0955378	0.924021	0.955964	-6.41326	DDB_G0277831	carD	cAR4, G-protein-coupled receptor	cAMP receptor 4
DDB_G0305538	0.253721	3.10549	0.818738	0.414292	0.577958	-6.41336	DDB_G0305538	DDB_G0305538		unknown
DDB_G0290891	0.157175	3.06183	0.843786	0.400191	0.564441	-6.41337	DDB_G0290891	gacL	RacGAP	RhoGAP domain-containing protein
DDB_G0271784	0.178138	5.32597	1.09742	0.274294	0.437891	-6.4134	DDB_G0271784	DDB_G0271784		unknown
DDB_G0289535	-0.166465	2.77983	-0.7155	0.475461	0.633059	-6.41348	DDB_G0289535	cog5		oligomeric Golgi complex component
DDB_G0292998	0.253202	5.78553	1.10624	0.270471	0.433772	-6.41396	DDB_G0292998	rasB		Ras GTPase
DDB_G0291055	0.164268	1.80372	0.353665	0.724109	0.827733	-6.41406	DDB_G0291055	DDB_G0291055		SFT2 family protein, putative vesicle transport protein
DDB_G0290417	0.02406	1.74049	0.0608154	0.951591	0.971422	-6.41414	DDB_G0290417	chid1		chitinase domain-containing protein 1, glycosyl hydrolase 18 family protein
DDB_G0283151	0.078009	1.96012	0.21547	0.829707	0.899053	-6.41418	DDB_G0283151	gpaF	Ga6, Galpha6, gpa6	G-protein subunit alpha 6
DDB_G0270800	0.33224	5.7079	1.09887	0.273661	0.437004	-6.41429	DDB_G0270800	DDB_G0270800
DDB_G0268624	-0.0859169	1.38989	-0.274376	0.78419	0.869858	-6.41447	DDB_G0268624	DDB_G0268624		UPF0405 family protein
DDB_G0295625	-0.401619	2.87259	-0.816464	0.415587	0.579184	-6.4149	DDB_G0295625	rnu5a	U5A, DdR39A	snRNA, small nuclear RNA
DDB_G0291061	0.283457	3.11367	0.811031	0.418689	0.582127	-6.415	DDB_G0291061	DDB_G0291061
DDB_G0290591	-0.172763	4.07011	-0.997022	0.32043	0.48662	-6.41507	DDB_G0290591	DDB_G0290591		winged helix DNA-binding domain-containing protein
DDB_G0287947	0.0236097	1.72094	0.0594762	0.952655	0.971517	-6.41507	DDB_G0287947	DDB_G0287947
DDB_G0279575	-0.204699	5.25514	-1.09456	0.27554	0.439375	-6.4151	DDB_G0279575	DDB_G0279575		DUF1084 family protein
DDB_G0291414	0.136231	1.90646	0.300671	0.7641	0.855989	-6.41517	DDB_G0291414	DDB_G0291414
DDB_G0293418	0.248014	3.68317	1.03477	0.302515	0.467882	-6.41579	DDB_G0293418	DDB_G0293418		unknown
DDB_G0274873	0.190719	6.43496	1.11437	0.266983	0.430343	-6.41656	DDB_G0274873	pex19		peroxin 19, peroxisomal biogenesis factor 19
DDB_G0288309	-0.226861	2.1629	-0.536926	0.592149	0.728855	-6.41688	DDB_G0288309	DDB_G0288309
DDB_G0272871	0.211468	2.34858	0.656636	0.512465	0.666124	-6.41712	DDB_G0272871	ssu72		RNA polymerase II subunit A C-terminal domain phosphatase, CTD phosphatase, SSU72 phosphatase family protein
DDB_G0289499	0.202983	3.08866	0.531121	0.596155	0.731928	-6.41738	DDB_G0289499	lsm7		LSM (like-Sm) domain-containing protein, putative U6 small nuclear ribonucleoparticle-associated protein
DDB_G0287217	0.00615679	1.06991	0.0160269	0.987235	0.991411	-6.418	DDB_G0287217	DDB_G0287217
DDB_G0287197	-0.179288	3.11336	-0.818175	0.414612	0.578187	-6.41826	DDB_G0287197	ncbp2		RNA-binding region RNP-1 domain-containing protein, RNA recognition motif-containing protein RRM, nuclear cap-binding protein subunit 2
DDB_G0280309	-0.187128	2.53696	-0.558195	0.57758	0.71813	-6.41849	DDB_G0280309	mcm3		MCM family protein, putative DNA replication licensing factor
DDB_G0277265	-0.105757	1.66745	-0.303227	0.762156	0.854662	-6.4188	DDB_G0277265	DDB_G0277265
DDB_G0294248	0.195496	3.84622	1.00601	0.316101	0.481869	-6.41973	DDB_G0294248	DDB_G0294248_RTE		DIRS1 ORF1 fragment
DDB_G0282191	-0.266772	4.36347	-0.959506	0.338916	0.504598	-6.42021	DDB_G0282191	polA1		DNA polymerase alpha catalytic subunit, DNA polymerase alpha-primase
DDB_G0285933	0.185404	2.52076	0.681449	0.496684	0.651293	-6.42062	DDB_G0285933	DDB_G0285933
DDB_G0269934	0.281609	9.12114	1.03228	0.303674	0.469033	-6.42064	DDB_G0269934	DDB_G0269934	RasGAP, RhoGEF	regulator of chromosome condensation (RCC1) domain-containing protein, RhoGEF domain-containing protein, Ras GTPase activation domain-containing protein
DDB_G0278265	-0.14417	1.94419	-0.515452	0.607029	0.741063	-6.42118	DDB_G0278265	DDB_G0278265
DDB_G0279771	-0.049649	1.37674	-0.207691	0.835765	0.902901	-6.42195	DDB_G0279771	DDB_G0279771_RTE		TRE3-C ORF2
DDB_G0272072	-0.0897332	2.06185	-0.27203	0.78599	0.871162	-6.42206	DDB_G0272072	DDB_G0272072
DDB_G0347908	-0.0426729	1.63417	-0.188643	0.850639	0.912297	-6.42223	DDB_G0347908	DDB_G0347908
DDB_G0273355	0.228823	2.43076	0.683899	0.49514	0.649726	-6.42288	DDB_G0273355	rexo2-1	rexo2	RNA exonuclease 2
DDB_G0291133	-0.141107	2.14759	-0.410842	0.681801	0.796505	-6.42292	DDB_G0291133	DDB_G0291133		WEE family protein kinase DDB_G0291133
DDB_G0270058	-0.212047	2.20892	-0.593758	0.553607	0.699231	-6.42301	DDB_G0270058	DDB_G0270058
DDB_G0283537	0.168606	2.93363	0.740322	0.460313	0.620441	-6.42343	DDB_G0283537	rasS		Ras GTPase
DDB_G0277615	0.202903	5.74791	1.09535	0.275196	0.439015	-6.42368	DDB_G0277615	DDB_G0277615		putative actin binding protein, ADF/cofilin-like domain-containing protein
DDB_G0279731	-0.125619	2.15771	-0.390249	0.69693	0.806664	-6.42391	DDB_G0279731	DDB_G0279731
DDB_G0267554	0.125076	2.00721	0.502837	0.615849	0.748857	-6.42407	DDB_G0267554	DDB_G0267554
DDB_G0289765	0.0552625	0.429125	0.103583	0.917644	0.952292	-6.42448	DDB_G0289765	DDB_G0289765
DDB_G0286371	0.348526	4.69987	0.988708	0.324468	0.491081	-6.42498	DDB_G0286371	cbpM	CBP13	calcium-binding protein, NCS-1/frequenin-related protein
DDB_G0295767	-0.294123	3.90075	-0.942635	0.34745	0.513128	-6.42499	DDB_G0295767	DDB_G0295767		unknown
DDB_G0280535	0.211741	7.15005	1.08495	0.27976	0.444075	-6.42519	DDB_G0280535	sdhA		succinate dehydrogenase (ubiquinone), succinic dehydrogenase, complex II, flavoprotein subunit
DDB_G0290785	-0.174561	5.50995	-1.08728	0.278736	0.443137	-6.4256	DDB_G0290785	DDB_G0290785
DDB_G0281749	0.153634	2.2549	0.521271	0.60298	0.738034	-6.42572	DDB_G0281749	DDB_G0281749
DDB_G0293732	-0.0503048	0.880042	-0.177377	0.859462	0.918774	-6.42621	DDB_G0293732	DDB_G0293732_RTE		TRE5-A ORF2
DDB_G0277123	0.382965	3.36008	0.490049	0.624847	0.755337	-6.42659	DDB_G0277123	hspG10		HSP20-like chaperone domain-containing protein
DDB_G0287371	-0.178595	4.04004	-0.920573	0.358817	0.524088	-6.42678	DDB_G0287371	ada	ADD	adenosine deaminase
DDB_G0279253	0.154441	2.59859	0.687874	0.492641	0.647971	-6.42681	DDB_G0279253	DDB_G0279253		regulator of chromosome condensation (RCC1) domain-containing protein, putative guanine nucleotide exchange factor (GEF)
DDB_G0294066	0.19074	10.1898	1.01239	0.313054	0.478806	-6.42708	DDB_G0294066	mrpl14	rpl14	ribosomal protein L14, mitochondrial
DDB_G0284483	0.21063	3.33017	0.947724	0.344861	0.510578	-6.4277	DDB_G0284483	ints7	INT7	armadillo-like helical domain-containing protein, integrator complex subunit 7
DDB_G0281737	-0.201521	3.00588	-0.599347	0.549886	0.696422	-6.42779	DDB_G0281737	DDB_G0281737		Inositol polyphosphate multikinase
DDB_G0269188	0.168151	5.93183	1.10368	0.271575	0.434918	-6.42782	DDB_G0269188	snwA	nuclear receptor coactivator NC0A-62	SKIP/SNW domain-containing protein
DDB_G0295627	-0.388026	2.73884	-0.762167	0.44721	0.608142	-6.42787	DDB_G0295627	rnu5b	DdR39A, U5B	snRNA, small nuclear RNA
DDB_G0274191	-0.191118	2.95114	-0.825408	0.410508	0.574076	-6.42795	DDB_G0274191	dhkC		histidine kinase C
DDB_G0289247	0.152031	5.62588	1.09733	0.274334	0.437891	-6.428	DDB_G0289247	apm1	Ap-1&mu;1	mu1, clathrin-adaptor medium chain AP-1
DDB_G0270934	0.129236	2.10995	0.370353	0.711665	0.817865	-6.42812	DDB_G0270934	DDB_G0270934
DDB_G0269408	0.168027	2.31564	0.437739	0.662233	0.783405	-6.42865	DDB_G0269408	DDB_G0269408
DDB_G0292160	0.318867	4.87961	1.02621	0.306519	0.472078	-6.42879	DDB_G0292160	DDB_G0292160		unknown
DDB_G0282817	0.213879	8.35794	1.03936	0.300385	0.466171	-6.42894	DDB_G0282817	patB	PAT2	P-type ATPase
DDB_G0348868	-0.315673	4.01272	-1.04689	0.29691	0.462946	-6.42904	DDB_G0348868	DDB_G0348868
DDB_G0277953	0.233419	6.01867	1.10464	0.271164	0.434508	-6.42942	DDB_G0277953	ints6		type A von Willebrand factor (VWFA) domain-containing protein, initiation factor eIF-4 gamma middle domain-containing protein, integrator complex subunit 6
DDB_G0284939	0.345994	6.08121	1.09199	0.276664	0.440789	-6.42951	DDB_G0284939	DDB_G0284939		thioredoxin domain-containing protein
DDB_G0291756	0.220292	5.58679	1.09557	0.275102	0.438928	-6.42967	DDB_G0291756	gshB	GSS, GSHase	glutathione synthase
DDB_G0291440	0.145213	1.96861	0.504123	0.614947	0.747923	-6.43071	DDB_G0291440	coq6		monooxygenase
DDB_G0280755	0.210531	11.1105	0.962256	0.337538	0.503766	-6.431	DDB_G0280755	ubqB	rpl40	ubiquitin/ribosomal protein L40 fusion protein
DDB_G0276425	0.318597	5.43497	1.07465	0.284333	0.449479	-6.43143	DDB_G0276425	nutf2		nuclear transport factor 2
DDB_G0282873	0.22798	6.88536	1.08972	0.277661	0.442004	-6.43159	DDB_G0282873	DDB_G0282873		RNA-binding region RNP-1 domain-containing protein, RNA recognition motif-containing protein RRM
DDB_G0268122	-0.0849937	1.41224	-0.269355	0.788043	0.872433	-6.43166	DDB_G0268122	DDB_G0268122
DDB_G0268684	-0.215974	2.75454	-0.743359	0.458478	0.618933	-6.43247	DDB_G0268684	DDB_G0268684		Protein MAK10 homolog
DDB_G0274269	0.223175	3.66604	0.695714	0.487732	0.643714	-6.43248	DDB_G0274269	DDB_G0274269		putative histone acetyltransferase
DDB_G0289793	0.0642502	1.57396	0.251465	0.801814	0.881435	-6.43264	DDB_G0289793	DDB_G0289793_RTE		TRE5-B ORF2
DDB_G0280721	-0.273179	1.89694	-0.556804	0.578528	0.718436	-6.43279	DDB_G0280721	DDB_G0280721
DDB_G0285161	-0.177153	4.01289	-0.960701	0.338317	0.50411	-6.43315	DDB_G0285161	dagA	CRAC, synag7	cytosolic regulator of adenylyl cyclase, PH domain-containing protein, cytosolic regulator of adenylate cyclase
DDB_G0293548	0.155908	2.39235	0.706559	0.480985	0.637294	-6.4333	DDB_G0293548	DDB_G0293548
DDB_G0273343	0.00782136	1.44026	0.0217765	0.982656	0.988592	-6.43349	DDB_G0273343	DDB_G0273343		tRNA-splicing endonuclease subunit Sen34
DDB_G0285901	-0.152201	4.9887	-1.04544	0.297575	0.463517	-6.43464	DDB_G0285901	DDB_G0285901		Vps53-like domain-containing protein
DDB_G0283643	-0.1057	1.38258	-0.22982	0.818558	0.891237	-6.43499	DDB_G0283643	DDB_G0283643
DDB_G0292574	-0.279276	1.34285	-0.776558	0.438696	0.600442	-6.43527	DDB_G0292574	DDB_G0292574		glucose/ribitol dehydrogenase family protein
DDB_G0267562	-0.161528	2.06672	-0.492886	0.622845	0.754077	-6.43527	DDB_G0267562	stcA
DDB_G0278635	-0.0243096	1.18632	-0.0579982	0.953831	0.971681	-6.4355	DDB_G0278635	DDB_G0278635		leucine-rich repeat-containing protein (LRR)
DDB_G0274715	0.184393	5.05358	1.05742	0.292093	0.458268	-6.43591	DDB_G0274715	DDB_G0274715		nucleus export protein BRL1
DDB_G0284997	0.229049	4.70586	1.03926	0.300432	0.466171	-6.43613	DDB_G0284997	DDB_G0284997		SH3 domain-containing protein, BAR domain-containing protein
DDB_G0288245	0.00291977	0.544005	0.00628998	0.99499	0.996329	-6.43632	DDB_G0288245	cigA	BP74
DDB_G0283737	-0.3922	3.91557	-0.955812	0.340772	0.506484	-6.43711	DDB_G0283737	urm1		ubiquitin-related modifier 1
DDB_G0277835	0.23527	6.70776	1.08794	0.278444	0.442768	-6.43767	DDB_G0277835	cspA	37D	culmination specific protein 37D
DDB_G0290509	-0.114825	2.9077	-0.343741	0.731543	0.832682	-6.43771	DDB_G0290509	cepC	CP55	centrosomal protein 55 kDa
DDB_G0281701	-0.283542	6.8127	-1.08719	0.278772	0.443137	-6.43862	DDB_G0281701	DDB_G0281701
DDB_G0283055	0.191748	2.44049	0.574079	0.566812	0.708769	-6.43869	DDB_G0283055	DDB_G0283055		RabGAP/TBC domain-containing protein, TBC1 domain family protein
DDB_G0280121	-0.218739	3.03086	-0.714741	0.475929	0.633304	-6.43904	DDB_G0280121	DDB_G0280121		C2H2-type zinc finger-containing protein
DDB_G0276711	0.158572	2.89992	0.648243	0.517863	0.670337	-6.43922	DDB_G0276711	rpiA		ribose-5-phosphate isomerase
DDB_G0267930	-0.325037	4.61752	-0.882819	0.378809	0.542968	-6.43963	DDB_G0267930	DDB_G0267930		unknown
DDB_G0284043	0.200231	5.04762	1.0626	0.289748	0.455522	-6.4399	DDB_G0284043	aplA	rcdHH, sapA, saposin-like protein A, saposin A	amoebapore-like protein A
DDB_G0287773	-0.28408	5.15067	-1.05709	0.292246	0.458413	-6.44079	DDB_G0287773	gcvH1	gcvH	glycine cleavage system H-protein
DDB_G0284089	0.0711408	2.09934	0.2563	0.798086	0.879155	-6.44083	DDB_G0284089	cyp519B1		cytochrome P450 family protein
DDB_G0278891	-0.0962066	1.52701	-0.297265	0.766694	0.858128	-6.44157	DDB_G0278891	DDB_G0278891
DDB_G0287973	-0.0219245	1.8044	-0.0718946	0.942786	0.966538	-6.4416	DDB_G0287973	DDB_G0287973
DDB_G0270122	-0.206925	4.09038	-0.76862	0.44338	0.604703	-6.4417	DDB_G0270122	rasW		Ras GTPase
DDB_G0271026	-0.0147635	1.30372	-0.0587428	0.953239	0.971517	-6.44183	DDB_G0271026	DDB_G0271026_RTE		TRE3-C ORF2
DDB_G0288685	-0.165333	4.07542	-0.942835	0.347348	0.513081	-6.442	DDB_G0288685	fam40		FAM40 family protein
DDB_G0273197	-0.100713	1.86905	-0.292498	0.770328	0.860655	-6.44225	DDB_G0273197	alyD-1	alyD	lysozyme
DDB_G0272398	-0.0820778	1.84796	-0.177557	0.859321	0.918766	-6.44244	DDB_G0272398	DDB_G0272398
DDB_G0280281	0.14748	4.3591	1.01922	0.309811	0.475213	-6.44256	DDB_G0280281	DDB_G0280281
DDB_G0281113	-0.112362	1.76148	-0.290844	0.77159	0.861276	-6.44275	DDB_G0281113	DDB_G0281113		unknown
DDB_G0288847	-0.222466	3.14803	-0.723653	0.470455	0.629021	-6.44343	DDB_G0288847	DDB_G0288847		ORM1-like protein 2
DDB_G0270046	0.147814	2.44144	0.604737	0.546308	0.694333	-6.44371	DDB_G0270046	DDB_G0270046
DDB_G0290783	0.184533	5.14475	1.05755	0.292035	0.458268	-6.44392	DDB_G0290783	rabG2		Rab GTPase
DDB_G0273215	-0.0109062	1.61984	-0.0254906	0.979699	0.987412	-6.44409	DDB_G0273215	aslG-1	aslG	putative acetyl-CoA synthetase
DDB_G0291125	0.184165	7.27537	1.07585	0.283797	0.449013	-6.44425	DDB_G0291125	gnrA	GRP125	gelsolin-related protein
DDB_G0291728	0.166814	4.58943	0.999241	0.319358	0.485321	-6.44454	DDB_G0291728	arpE	Actr5, Arp5	actin related protein 5
DDB_G0292988	0.203588	4.93235	1.07747	0.283076	0.448064	-6.44482	DDB_G0292988	DDB_G0292988		putative transmembrane protein
DDB_G0267786	-0.211496	4.88635	-0.910349	0.364163	0.529058	-6.44498	DDB_G0267786	DDB_G0267786		pleckstrin homology (PH) domain-containing protein
DDB_G0272560	0.318612	9.6702	0.987532	0.325042	0.491534	-6.44512	DDB_G0272560	capA-1	capA, CABP1	cAMP-binding protein
DDB_G0287745	0.11414	2.31299	0.453038	0.651205	0.774443	-6.44543	DDB_G0287745	DDB_G0287745		DUF733 family protein
DDB_G0276921	-0.0656656	0.997197	-0.188432	0.850804	0.912297	-6.44558	DDB_G0276921	DDB_G0276921		unknown
DDB_G0275915	-0.304657	7.32084	-1.06713	0.287701	0.453198	-6.44567	DDB_G0275915	DDB_G0275915
DDB_G0285163	0.204378	6.42269	1.08506	0.279711	0.444075	-6.44637	DDB_G0285163	gacT	RacGAP, DG1094	RhoGAP domain-containing protein
DDB_G0279433	-0.297639	6.68403	-1.07064	0.286125	0.451416	-6.44643	DDB_G0279433	metap1		methionine aminopeptidase 1
DDB_G0290237	-0.203768	3.07257	-0.682105	0.496271	0.65083	-6.44677	DDB_G0290237	acbd6		ankyrin repeat-containing protein, acyl-CoA binding protein, acyl-CoA-binding domain-containing protein 6
DDB_G0277525	-0.15254	2.68927	-0.73958	0.460761	0.620782	-6.44689	DDB_G0277525	DDB_G0277525
DDB_G0271308	-0.136196	2.92626	-0.717404	0.474289	0.632103	-6.44691	DDB_G0271308	DDB_G0271308
DDB_G0267354	-0.216312	3.59436	-0.949442	0.34399	0.509739	-6.44731	DDB_G0267354	DDB_G0267354_TE		DDT-A
DDB_G0289163	-0.147465	1.57818	-0.301014	0.763839	0.855854	-6.44749	DDB_G0289163	DDB_G0289163
DDB_G0287863	-0.28573	3.4249	-0.831849	0.406874	0.570534	-6.44753	DDB_G0287863	DDB_G0287863		unknown
DDB_G0282933	-0.137001	2.91932	-0.646899	0.51873	0.671131	-6.44762	DDB_G0282933	mcm7		MCM family protein, putative DNA replication licensing factor
DDB_G0284867	0.207572	6.6743	1.05893	0.291408	0.457359	-6.44872	DDB_G0284867	abcC8		ABC transporter C family protein
DDB_G0284861	0.208814	10.2229	0.977316	0.330055	0.496476	-6.44908	DDB_G0284861	eif5a	eifE	eukaryotic translation initiation factor 5A
DDB_G0286501	0.32523	10.3169	0.951369	0.343015	0.508774	-6.44947	DDB_G0286501	rplP0		ribosomal acidic phosphoprotein P0, 60S acidic ribosomal protein P0
DDB_G0285297	-0.164096	2.19449	-0.535302	0.593268	0.72991	-6.4498	DDB_G0285297	DDB_G0285297
DDB_G0286163	0.239848	2.70472	0.691961	0.490079	0.645506	-6.44989	DDB_G0286163	DDB_G0286163		FNIP repeat-containing protein, B-box zinc finger-containing protein
DDB_G0272070	0.194672	5.21779	1.04664	0.297022	0.462946	-6.45001	DDB_G0272070	DDB_G0272070
DDB_G0286551	0.255597	4.01855	1.05386	0.293716	0.459984	-6.45065	DDB_G0286551	gerE	pRK270, 270-P	germination protein GerE
DDB_G0277587	0.0556968	1.65193	0.169469	0.865666	0.922281	-6.45084	DDB_G0277587	colA_ps9		pseudogene
DDB_G0277839	0.162406	2.58695	0.2443	0.807347	0.884033	-6.45168	DDB_G0277839	cxgS	cox7s, coxVIIs	cytochrome oxidase subunit VIIs
DDB_G0290781	-0.0863999	1.78527	-0.286697	0.774758	0.863775	-6.45189	DDB_G0290781	med20		putative mediator complex subunit 20
DDB_G0272630	-0.323549	3.38974	-0.821146	0.412924	0.576553	-6.45218	DDB_G0272630	DDB_G0272630
DDB_G0277213	0.200217	8.17739	1.03756	0.301217	0.466774	-6.4522	DDB_G0277213	DDB_G0277213		unknown
DDB_G0281773	-0.157033	2.6487	-0.61964	0.536476	0.686924	-6.45284	DDB_G0281773	mon1		DUF254 family protein, SAND family protein
DDB_G0274331	0.275722	6.16359	1.07373	0.284743	0.449936	-6.453	DDB_G0274331	DDB_G0274331		vacuolar ATP synthase subunit D
DDB_G0270314	-0.250347	4.46437	-0.923802	0.357138	0.522663	-6.45337	DDB_G0270314	crip		LIM-type zinc finger-containing protein, cysteine-rich protein
DDB_G0272362	0.171744	3.07287	0.789737	0.430983	0.593892	-6.45344	DDB_G0272362	gtf2h2	TF2H2, TFIIH2	TFIIH subunit, general transcription factor IIH component
DDB_G0291908	-0.158615	2.36242	-0.415643	0.678291	0.793933	-6.45363	DDB_G0291908	DDB_G0291908		THUMP domain-containing protein 1
DDB_G0282219	0.172604	5.05045	1.03197	0.30382	0.469155	-6.45365	DDB_G0282219	mfap1		microfibrillar-associated protein 1-like protein
DDB_G0269224	-0.0737731	1.9202	-0.257277	0.797333	0.878586	-6.45465	DDB_G0269224	fszB	FtsZ	mitochondrial cell division protein
DDB_G0284003	0.0986207	2.26449	0.249483	0.803344	0.882298	-6.45479	DDB_G0284003	ndc80		kinetochore protein Ndc80
DDB_G0282743	0.253154	5.01829	1.02437	0.307382	0.472788	-6.45493	DDB_G0282743	haao		3-hydroxyanthranilate 3,4-dioxygenase
DDB_G0289667	-0.218414	3.10287	-0.854621	0.394184	0.558707	-6.4551	DDB_G0289667	gefD	RasGEFD, RacGAP, RasGEF	RhoGAP domain-containing protein, Ras guanine nucleotide exchange factor
DDB_G0286423	-0.180072	3.82334	-0.859212	0.391655	0.556465	-6.45537	DDB_G0286423	DDB_G0286423
DDB_G0288903	-0.252941	7.91513	-1.05539	0.293017	0.459238	-6.45553	DDB_G0288903	cox19		cytochrome oxidase subunit 19
DDB_G0280551	-0.0939971	1.57729	-0.38269	0.702516	0.810825	-6.45605	DDB_G0280551	DDB_G0280551
DDB_G0292414	-0.0295913	1.35851	-0.119562	0.904997	0.944967	-6.45641	DDB_G0292414	DDB_G0292414
DDB_G0286727	0.256951	6.51046	1.06603	0.288197	0.453467	-6.45712	DDB_G0286727	DDB_G0286727		PUA domain-containing protein, chaC-like family protein
DDB_G0288575	-0.274202	3.49697	-0.78259	0.435156	0.597576	-6.45724	DDB_G0288575	DDB_G0288575
DDB_G0287663	-0.216589	4.57523	-1.00935	0.314502	0.480438	-6.45737	DDB_G0287663	DDB_G0287663
DDB_G0293582	0.195779	2.67307	0.642919	0.521301	0.67229	-6.45749	DDB_G0293582	DDB_G0293582		2-oxoglutarate (2OG) and Fe(II)-dependent oxygenase family protein
DDB_G0291308	-0.200763	4.12097	-0.919905	0.359164	0.52439	-6.45752	DDB_G0291308	DDB_G0291308
DDB_G0288215	0.170708	3.87999	0.953152	0.342114	0.507869	-6.45806	DDB_G0288215	DDB_G0288215		telomere length regulation protein TEL2 homolog
DDB_G0273413	0.0477501	1.3263	0.138283	0.89021	0.93751	-6.45811	DDB_G0273413	DDB_G0273413		pirin family protein
DDB_G0271872	-0.25151	2.48003	-0.493006	0.622761	0.754057	-6.45822	DDB_G0271872	DDB_G0271872
DDB_G0289387	0.21131	3.18139	0.710096	0.478796	0.635527	-6.4583	DDB_G0289387	DDB_G0289387_RTE		TRE5-B ORF1
DDB_G0271832	-0.235714	4.2619	-0.922025	0.358061	0.523396	-6.45844	DDB_G0271832	DDB_G0271832		Zinc finger CCHC domain-containing protein 7
DDB_G0267630	0.165825	2.52845	0.644327	0.520391	0.672133	-6.45861	DDB_G0267630	kil1		sulfotransferase
DDB_G0271586	0.0755383	1.57507	0.295784	0.767822	0.859132	-6.45909	DDB_G0271586	tgrK1		immunoglobulin E-set domain-containing protein
DDB_G0293844	0.235349	4.92413	1.00483	0.316666	0.482479	-6.45936	DDB_G0293844	csn4		proteasome component region PCI (PINT) domain-containing protein, COP9 signalosome complex subunit 4
DDB_G0283533	-0.254785	5.00127	-0.949944	0.343736	0.509666	-6.45956	DDB_G0283533	cbpB		calcium-binding protein
DDB_G0293742	0.274799	10.6169	0.941928	0.347811	0.513525	-6.45977	DDB_G0293742	rps2	DdLLRep3, rp29	ribosomal protein S2
DDB_G0289839	0.145449	2.34916	0.534488	0.59383	0.73036	-6.4603	DDB_G0289839	DDB_G0289839
DDB_G0287839	0.161883	3.6699	0.954553	0.341407	0.507157	-6.46031	DDB_G0287839	DDB_G0287839		adenylate kinase
DDB_G0286137	0.14276	2.98175	0.689286	0.491755	0.647186	-6.46091	DDB_G0286137	DDB_G0286137	hps1	Hermansky-Pudlak syndrome 1 protein ortholog
DDB_G0277697	-0.245773	4.32687	-0.893371	0.373153	0.538072	-6.46113	DDB_G0277697	DDB_G0277697		unknown
DDB_G0293884	-0.0432438	1.94763	-0.154466	0.877459	0.929167	-6.46128	DDB_G0293884	DDB_G0293884		Opioid growth factor receptor-like protein 1
DDB_G0287287	0.202425	5.05516	1.03003	0.304726	0.470389	-6.46142	DDB_G0287287	DDB_G0287287		Glycosylphosphatidylinositol anchor attachment 1 protein
DDB_G0285525	0.0804718	1.70275	0.192285	0.84779	0.910626	-6.46184	DDB_G0285525	DDB_G0285525		dephospho-CoA kinase
DDB_G0275029	0.220086	9.40122	0.971951	0.332708	0.498735	-6.46186	DDB_G0275029	odhB	DLST	dihydrolipoamide S-succinyltransferase, 2-oxoglutarate dehydrogenase E2 component, dihydrolipoyllysine-residue succinyltransferase
DDB_G0283813	0.258393	5.5318	1.06684	0.287835	0.453281	-6.46192	DDB_G0283813	hmgL	HMGCL	hydroxymethylglutaryl-CoA lyase
DDB_G0286623	0.1768	3.44582	0.808352	0.420224	0.583607	-6.46213	DDB_G0286623	mcm2		MCM family protein, putative DNA replication licensing factor
DDB_G0269208	0.29467	6.03147	1.04693	0.296892	0.462946	-6.46239	DDB_G0269208	abcG19	abcG13	ABC transporter G family protein
DDB_G0271270	0.263348	3.53917	0.897494	0.370957	0.535928	-6.4626	DDB_G0271270	DDB_G0271270		beta-lactamase-like domain-containing protein
DDB_G0289615	0.0111223	2.13697	0.032391	0.974205	0.983614	-6.4627	DDB_G0289615	DDB_G0289615
DDB_G0286403	0.224805	5.09181	1.01945	0.309704	0.475116	-6.46294	DDB_G0286403	smc4		structural maintenance of chromosome protein
DDB_G0293558	0.285596	11.2131	0.89114	0.374344	0.538906	-6.46417	DDB_G0293558	pabpc1A		RNA-binding region RNP-1 domain-containing protein, RNA recognition motif-containing protein RRM, polyadenylate binding protein (PABP)
DDB_G0293086	-0.221698	3.18712	-0.825871	0.410246	0.573895	-6.46444	DDB_G0293086	copZb		coatomer protein complex zeta subunit
DDB_G0278821	-0.0711862	1.60378	-0.198124	0.843228	0.907806	-6.46452	DDB_G0278821	snrpF		LSM (like-Sm) domain-containing protein, putative small nuclear ribonucleoprotein F
DDB_G0270204	-0.161631	3.08471	-0.816853	0.415365	0.578947	-6.46454	DDB_G0270204	crtp3	DdCRTp3	putative transmembrane protein, chloroquine resistance transporter-like protein
DDB_G0278749	-0.324922	6.61434	-1.06895	0.286884	0.452231	-6.46455	DDB_G0278749	DDB_G0278749
DDB_G0280403	-0.222526	5.05981	-1.02765	0.305842	0.471543	-6.46566	DDB_G0280403	bloc1s4	cappuccino	biogenesis of lysosome-related organelles complex 1, subunit 4
DDB_G0290365	0.170822	5.43845	1.05189	0.294614	0.460775	-6.46588	DDB_G0290365	ctdspl2		CTD small phosphatase-like protein 2
DDB_G0285827	0.0475942	1.93139	0.131788	0.895337	0.93989	-6.46606	DDB_G0285827	DDB_G0285827
DDB_G0280069	0.225463	3.4679	0.713415	0.476746	0.63409	-6.46627	DDB_G0280069	DDB_G0280069
DDB_G0276807	0.186409	2.70206	0.745215	0.457359	0.618102	-6.46674	DDB_G0276807	DDB_G0276807
DDB_G0271506	-0.16734	5.11277	-1.05627	0.292617	0.45874	-6.46676	DDB_G0271506	pitrm1		peptidase M16 family protein, pitrilysin metalloprotease
DDB_G0280569	0.259089	7.7827	1.04504	0.297758	0.463673	-6.46691	DDB_G0280569	uqcrq		cytochrome b-c1 complex subunit 8
DDB_G0270686	-0.219165	5.31707	-1.04412	0.298181	0.464073	-6.46692	DDB_G0270686	DDB_G0270686
DDB_G0275289	0.108449	2.00948	0.340196	0.734206	0.834913	-6.46721	DDB_G0275289	DDB_G0275289		cell differentiation family, Rcd1-like protein
DDB_G0282599	0.20165	4.16226	0.961679	0.337826	0.503877	-6.46729	DDB_G0282599	DDB_G0282599
DDB_G0268088	0.194138	5.93116	1.06623	0.28811	0.453458	-6.46746	DDB_G0268088	lvsG		WD40 repeat-containing protein, BEACH domain-containing protein
DDB_G0278227	-0.0420477	1.41365	-0.143235	0.886305	0.935074	-6.46765	DDB_G0278227	DDB_G0278227
DDB_G0274785	0.209346	4.71294	0.981754	0.327872	0.494678	-6.46771	DDB_G0274785	DDB_G0274785		TMF1-like protein
DDB_G0295549	0.323087	5.86887	1.05553	0.292957	0.459208	-6.46804	DDB_G0295549	rnu1b	U1B, DdR37B	snRNA, small nuclear RNA
DDB_G0291600	-0.198343	3.55577	-0.874442	0.383337	0.548207	-6.46842	DDB_G0291600	ldpA	Ldp	lipid droplet membrane protein Ldp
DDB_G0282161	0.220911	3.89989	0.883705	0.378332	0.542509	-6.46854	DDB_G0282161	DDB_G0282161		ubiquitin-like protein
DDB_G0275313	-0.142432	5.61808	-1.06071	0.290602	0.456425	-6.46876	DDB_G0275313	dhx9		DEAD/DEAH box helicase, ATP-dependent RNA helicase
DDB_G0268528	-0.0735299	1.82833	-0.331454	0.740785	0.83889	-6.46944	DDB_G0268528	DDB_G0268528_RTE		TRE3-C ORF2
DDB_G0272875	-0.211268	3.4362	-0.726919	0.468458	0.627445	-6.46959	DDB_G0272875	cpnB-1	cpnB	copine B
DDB_G0287289	0.19607	7.04935	1.06072	0.290595	0.456425	-6.46994	DDB_G0287289	DDB_G0287289
DDB_G0278425	0.193092	5.64706	1.057	0.292285	0.458413	-6.47006	DDB_G0278425	DDB_G0278425
DDB_G0276567	0.209796	4.7384	0.975703	0.330851	0.497034	-6.47015	DDB_G0276567	DDB_G0276567		CDC50/LEM3 family protein
DDB_G0273027	-0.189295	5.00164	-1.03738	0.301302	0.466782	-6.47027	DDB_G0273027	DDB_G0273027		RNA (guanine-9-)-methyltransferase domain-containing protein 2
DDB_G0267598	0.0740933	1.72348	0.249588	0.803263	0.882298	-6.47056	DDB_G0267598	DDB_G0267598		enoyl-CoA hydratase/isomerase domain-containing protein
DDB_G0291241	0.15824	5.25331	1.02565	0.306782	0.47219	-6.47129	DDB_G0291241	gnt2	modB, gntB, cis4c, GlcNAc transferase, polypeptide alpha-N-acetylgalactosaminyltransferase, pp alpha-GlcNAc-T2	glycosyltransferase Gnt2
DDB_G0288145	-0.205284	7.65161	-1.02607	0.306582	0.472078	-6.47135	DDB_G0288145	purL		phosphoribosylformylglycinamide synthase, PFAS
DDB_G0290289	0.195568	3.97991	0.960217	0.338559	0.504269	-6.47189	DDB_G0290289	DDB_G0290289
DDB_G0293218	-0.147611	5.03137	-1.04026	0.299967	0.465813	-6.4723	DDB_G0293218	vps35		vacuolar sorting protein 35
DDB_G0288127	0.229447	8.54001	0.975825	0.330791	0.497011	-6.47236	DDB_G0288127	ogdh		2-oxoglutarate dehydrogenase, E1 subunit
DDB_G0288429	0.179224	3.85269	0.891326	0.374244	0.538864	-6.47266	DDB_G0288429	DDB_G0288429		short-chain dehydrogenase/reductase (SDR) family protein
DDB_G0281301	-0.140356	1.63889	-0.417541	0.676906	0.793278	-6.47296	DDB_G0281301	DDB_G0281301		SAP DNA-binding domain-containing protein
DDB_G0284617	-0.135781	2.05373	-0.493772	0.622221	0.753731	-6.47333	DDB_G0284617	DDB_G0284617		unknown
DDB_G0282715	-0.0030527	2.28616	-0.008823	0.992973	0.995018	-6.47336	DDB_G0282715	DDB_G0282715		Neutral and basic amino acid transport protein rBAT
DDB_G0284627	-0.0269017	1.9466	-0.0849925	0.932386	0.961065	-6.47347	DDB_G0284627	DDB_G0284627		stomatin-like protein
DDB_G0278967	0.181567	6.8747	1.05276	0.294219	0.460466	-6.47391	DDB_G0278967	eif2s3	if2G_Dicdi, eif2G	translation initiation factor 2 gamma
DDB_G0271668	0.18332	10.758	0.926506	0.355737	0.521364	-6.47415	DDB_G0271668	rpl36		S60 ribosomal protein L36
DDB_G0288071	-0.170341	4.43183	-0.978787	0.329331	0.495818	-6.47423	DDB_G0288071	dst4	DstD	STE20 family protein kinase Dst4
DDB_G0284135	-0.303819	6.64637	-1.04328	0.29857	0.464454	-6.47423	DDB_G0284135	DDB_G0284135
DDB_G0281435	-0.248887	4.992	-1.00177	0.318137	0.483861	-6.47429	DDB_G0281435	mrpl17	rpl17	ribosomal protein L17, mitochondrial
DDB_G0292922	-0.0270219	1.94146	-0.0612651	0.951233	0.971163	-6.47451	DDB_G0292922	DDB_G0292922
DDB_G0275973	-0.296481	4.06515	-0.914954	0.361749	0.526716	-6.47461	DDB_G0275973	DDB_G0275973		Complex I intermediate-associated protein 30, mitochondrial
DDB_G0289047	0.347871	5.73965	1.03974	0.300209	0.466081	-6.47463	DDB_G0289047	DDB_G0289047		AAA ATPase domain-containing protein, putative endopeptidase Clp
DDB_G0281705	-0.169401	5.05984	-0.992955	0.322401	0.488615	-6.47467	DDB_G0281705	DDB_G0281705
DDB_G0270698	-0.258175	2.36428	-0.496208	0.620506	0.752306	-6.47478	DDB_G0270698	cniA		cornichon family protein
DDB_G0267446	-0.212235	2.8923	-0.507108	0.612857	0.746097	-6.4754	DDB_G0267446	cnbA	CNB	calcineurin B
DDB_G0275647	0.343847	5.0106	0.919555	0.359346	0.524416	-6.4755	DDB_G0275647	DDB_G0275647		cytochrome b5 domain-containing protein
DDB_G0279035	-0.119911	2.40755	-0.508136	0.612137	0.7454	-6.47632	DDB_G0279035	DDB_G0279035
DDB_G0284461	0.120195	2.68696	0.425102	0.671399	0.790393	-6.47637	DDB_G0284461	DDB_G0284461		C2 domain-containing protein, leucine-rich repeat-containing protein (LRR)
DDB_G0291806	0.255805	3.71263	0.7381	0.461657	0.621503	-6.47678	DDB_G0291806	DDB_G0291806
DDB_G0285363	0.17872	5.99226	1.05439	0.293477	0.4597	-6.47711	DDB_G0285363	DDB_G0285363
DDB_G0278941	-0.171366	3.98804	-0.873931	0.383614	0.548323	-6.47841	DDB_G0278941	DDB_G0278941
DDB_G0285007	-0.0750974	2.22374	-0.197881	0.843418	0.907806	-6.47846	DDB_G0285007	prafB		PRA1 family protein 2
DDB_G0270830	-0.170841	3.01704	-0.718605	0.473551	0.63127	-6.47887	DDB_G0270830	bopA		unknown
DDB_G0277537	0.176562	6.34264	1.04211	0.299113	0.464939	-6.47913	DDB_G0277537	DDB_G0277537	PI4K, PI4Kalpha	phosphatidylinositol 4-kinase, phosphatidylinositol 4-kinase catalytic subunit, alpha polypeptide
DDB_G0272318	0.244873	6.73485	1.0475	0.29663	0.462946	-6.47925	DDB_G0272318	DDB_G0272318		putative importin subunit alpha B
DDB_G0275595	0.0285597	1.54905	0.0908405	0.927746	0.958408	-6.48034	DDB_G0275595	DDB_G0275595
DDB_G0289723	0.277224	5.2064	1.03594	0.301972	0.467494	-6.48036	DDB_G0289723	abhd		alpha/beta hydrolase fold-1 domain-containing protein, abhydrolase domain-containing protein
DDB_G0272250	0.186028	9.15003	0.974283	0.331553	0.49762	-6.48042	DDB_G0272250	rps23		40S ribosomal protein S23
DDB_G0294653	-0.362611	4.76481	-0.96389	0.336721	0.502738	-6.48097	DDB_G0294653	tRNA-Ile-GAU-1	tRNA	isoleucine transfer RNA
DDB_G0276019	0.236474	6.97548	1.03485	0.302479	0.467882	-6.48128	DDB_G0276019	gefY	RasGEFY, RasGEF	RasGEF domain-containing protein
DDB_G0284217	0.0284604	1.96306	0.0887265	0.929423	0.958986	-6.48133	DDB_G0284217	DDB_G0284217		CAF1 family protein, putative CCR4-NOT complex subunit
DDB_G0286519	0.1181	2.24003	0.454928	0.649847	0.773509	-6.48135	DDB_G0286519	dgtB	dpm1	glycosyltransferase, dolichol-phosphate-mannose synthase
DDB_G0287727	0.18178	4.23676	0.939652	0.348973	0.514604	-6.48139	DDB_G0287727	DDB_G0287727		Enhancer of polycomb homolog 1
DDB_G0267386	0.233914	8.28084	0.993098	0.322332	0.488576	-6.48158	DDB_G0267386	cysB		cystathionine beta-synthase
DDB_G0274609	-0.186159	5.34769	-1.0431	0.298653	0.464454	-6.48195	DDB_G0274609	DDB_G0274609		countin-like protein
DDB_G0279675	0.186244	3.11247	0.772716	0.44096	0.602211	-6.48309	DDB_G0279675	DDB_G0279675		putative pantetheine hydrolase
DDB_G0276973	-0.319018	5.10235	-1.02771	0.305815	0.471543	-6.48356	DDB_G0276973	nramp1	NRAMP, Slc11a1	solute carrier family 11 member 1
DDB_G0271342	0.261506	8.07344	0.996841	0.320518	0.486686	-6.48361	DDB_G0271342	dgat1		diacylglycerol O-acyltransferase 1
DDB_G0283397	0.169013	3.56536	0.89099	0.374424	0.538906	-6.48432	DDB_G0283397	DDB_G0283397		WD-40 repeat-containing protein, protein kinase, TKL group, tyrosine kinase-like protein, CZAK family protein kinase
DDB_G0287113	-0.202734	5.28957	-1.01326	0.312639	0.478499	-6.48453	DDB_G0287113	DDB_G0287113
DDB_G0305714	0.170646	4.22136	1.0028	0.317644	0.483676	-6.48453	DDB_G0305714	DDB_G0305714_RTE		Skipper ORF2
DDB_G0276463	0.225537	3.83424	0.851965	0.395651	0.560146	-6.48489	DDB_G0276463	DG1112	RasGAP	RasGTPase-activating protein, leucine-rich repeat-containing protein (LRR)
DDB_G0270412	0.256879	4.77602	0.948375	0.344531	0.510371	-6.48495	DDB_G0270412	DDB_G0270412		unknown
DDB_G0275881	0.218041	11.4921	0.88121	0.379676	0.543947	-6.48497	DDB_G0275881	rpl13a		S60 ribosomal protein L13a
DDB_G0275213	0.167613	2.93847	0.582164	0.561369	0.705032	-6.48642	DDB_G0275213	DDB_G0275213
DDB_G0289677	-0.0122755	1.52428	-0.0423207	0.966302	0.979268	-6.48648	DDB_G0289677	hbx14		homeobox transcription factor Hbx14
DDB_G0279357	-0.150176	2.41316	-0.654722	0.513693	0.667245	-6.48669	DDB_G0279357	DDB_G0279357		putative asparaginase 2, putative L-asparaginase
DDB_G0302543	0.182804	5.99112	1.04747	0.296643	0.462946	-6.4869	DDB_G0302543	DDB_G0302543		cyclin domain-containing protein
DDB_G0273263	-0.156071	2.36969	-0.576034	0.565493	0.707588	-6.48719	DDB_G0273263	DDB_G0273263_RTE		TRE3-B ORF2
DDB_G0275719	0.10404	1.91462	0.285959	0.775321	0.864144	-6.4877	DDB_G0275719	lsm6		LSM (like-Sm) domain-containing protein, putative U6 small nuclear ribonucleoparticle-associated protein
DDB_G0287271	-0.110575	1.94264	-0.372751	0.709883	0.816322	-6.48784	DDB_G0287271	gol		golvesin
DDB_G0291031	-0.164202	2.6841	-0.601324	0.548572	0.695706	-6.48847	DDB_G0291031	ccs		copper chaperone for superoxide dismutase
DDB_G0269228	0.185372	1.70382	0.542627	0.588227	0.725869	-6.48861	DDB_G0269228	DDB_G0269228		phosphatidylinositol-specific phospholipase C X domain-containing protein
DDB_G0272775	0.148783	3.96978	0.88205	0.379223	0.543437	-6.48889	DDB_G0272775	anapc8	ANA8, CDC23	anaphase promoting complex subunit 8
DDB_G0267992	0.110459	2.89257	0.397515	0.691578	0.80298	-6.48903	DDB_G0267992	DDB_G0267992		dual-specificity protein phosphatase
DDB_G0289465	-0.0506734	1.86511	-0.179537	0.857769	0.917402	-6.48905	DDB_G0289465	DDB_G0289465		Mitochondrial distribution and morphology protein 32
DDB_G0272662	-0.0902579	2.35566	-0.250816	0.802315	0.881812	-6.48908	DDB_G0272662	DDB_G0272662		putative protein tyrosine phosphatase, dual specificity
DDB_G0276253	0.160998	3.34181	0.753591	0.452328	0.613173	-6.48945	DDB_G0276253	DDB_G0276253		6-phosphofructo-2-kinase/fructose-2,6-bisphosphate 2-phosphatase
DDB_G0282711	-0.187804	6.91056	-1.04198	0.299173	0.464943	-6.48948	DDB_G0282711	DDB_G0282711		PHD zinc finger-containing protein
DDB_G0290927	0.176418	5.93679	1.04709	0.296816	0.462946	-6.48948	DDB_G0290927	etfa		electron transfer flavoprotein alpha subunit
DDB_G0268008	-0.0322391	1.7765	-0.11069	0.912016	0.948674	-6.48952	DDB_G0268008	DDB_G0268008
DDB_G0284203	-0.15871	2.77676	-0.725118	0.469559	0.628431	-6.48957	DDB_G0284203	kynu		kynureninase, L-kynurenine hydrolase
DDB_G0288943	0.0699632	2.41066	0.278949	0.780685	0.867955	-6.48958	DDB_G0288943	DDB_G0288943
DDB_G0284981	-0.0653522	1.81146	-0.245204	0.806648	0.883962	-6.49007	DDB_G0284981	DDB_G0284981
DDB_G0268904	-0.215941	3.18021	-0.823957	0.411329	0.575119	-6.49013	DDB_G0268904	DDB_G0268904
DDB_G0268784	-0.168152	1.43015	-0.486018	0.627695	0.757729	-6.49019	DDB_G0268784	DDB_G0268784		major facilitator superfamily 1 transporter (MFS-1)
DDB_G0286481	0.216081	3.77457	0.765115	0.445458	0.606439	-6.49091	DDB_G0286481	DDB_G0286481		CK2 family protein kinase DDB_G0286481
DDB_G0267960	-0.13948	3.53158	-0.80918	0.419749	0.583093	-6.49098	DDB_G0267960	cog4		oligomeric Golgi complex component
DDB_G0268636	-0.147888	4.13334	-0.889026	0.375475	0.53987	-6.4912	DDB_G0268636	roco11		LRRK family protein kinase Roco11
DDB_G0275153	0.277513	8.22716	0.994881	0.321467	0.487663	-6.49141	DDB_G0275153	gpdA	GAPDH	glyceraldehyde-3-phosphate dehydrogenase, NAD+-dependent glyceraldehyde phosphate dehydrogenase
DDB_G0274257	0.0334167	2.85467	0.0823117	0.934513	0.962369	-6.49141	DDB_G0274257	fhit		bis(5'-adenosyl)-triphosphatase, fragile histidine triad protein
DDB_G0277369	-0.356012	3.20403	-0.796208	0.427225	0.590536	-6.49151	DDB_G0277369	DDB_G0277369		NAP (nucleosome assembly protein) family protein
DDB_G0288333	-0.203291	6.55853	-1.03931	0.300405	0.466171	-6.49162	DDB_G0288333	purB		adenylosuccinate lyase
DDB_G0273007	0.178421	4.12498	0.890776	0.374538	0.538939	-6.492	DDB_G0273007	pks15	dipks15, PKS	putative polyketide synthase, beta-ketoacyl synthase family protein
DDB_G0285513	0.0107626	2.4037	0.0360585	0.971286	0.981755	-6.49204	DDB_G0285513	asf1		anti-silencing protein 1
DDB_G0274333	0.281069	4.23595	0.83199	0.406795	0.570495	-6.4921	DDB_G0274333	DDB_G0274333
DDB_G0291145	0.315176	4.62764	0.987462	0.325076	0.491534	-6.49247	DDB_G0291145	msrB		peptide methionine sulfoxide reductase, peptide-methionine (R)-S-oxide reductase
DDB_G0283449	0.20796	2.79238	0.579121	0.563414	0.705944	-6.49251	DDB_G0283449	DDB_G0283449
DDB_G0279115	0.167942	5.73518	1.0381	0.300969	0.466589	-6.49279	DDB_G0279115	DDB_G0279115
DDB_G0272466	-0.350771	3.75885	-0.97392	0.331733	0.497689	-6.49422	DDB_G0272466	DDB_G0272466		short-chain dehydrogenase/reductase (SDR) family protein, glucose/ribitol dehydrogenase family protein
DDB_G0291738	-0.100968	2.16885	-0.40269	0.687775	0.799986	-6.49425	DDB_G0291738	rabG1		Rab GTPase
DDB_G0278643	0.172882	2.58193	0.537782	0.59156	0.728369	-6.49471	DDB_G0278643	trappc5		trafficking protein particle complex subunit 5
DDB_G0283391	-0.195963	6.47002	-1.03866	0.300708	0.466379	-6.49503	DDB_G0283391	kinX	DdKinX	LISK family protein kinase, protein kinase, TKL group, tyrosine kinase-like protein
DDB_G0290535	-0.19808	5.10221	-0.979361	0.329048	0.495726	-6.49509	DDB_G0290535	DDB_G0290535	ALDH	aldehyde dehydrogenase, putative NAD-dependent aldehyde dehydrogenase
DDB_G0289933	0.164096	3.48964	0.842397	0.400966	0.564673	-6.49526	DDB_G0289933	DDB_G0289933		G patch domain and KOW motifs-containing protein
DDB_G0285593	-0.0612477	1.88535	-0.176683	0.860006	0.919147	-6.496	DDB_G0285593	nfu1		NIF system FeS cluster assembly domain-containing protein
DDB_G0286541	-0.0940733	1.95301	-0.282077	0.77829	0.866501	-6.49638	DDB_G0286541	timm23		mitochondrial import inner membrane translocase subunit 23
DDB_G0267908	-0.227725	1.78962	-0.329172	0.742505	0.840326	-6.49643	DDB_G0267908	DDB_G0267908
DDB_G0291700	0.253059	8.57124	0.966951	0.335194	0.501354	-6.49648	DDB_G0291700	DDB_G0291700
DDB_G0281505	0.16111	4.36249	0.959405	0.338966	0.504606	-6.49663	DDB_G0281505	DDB_G0281505		Protein SCO1 homolog, mitochondrial
DDB_G0349487	0.224257	3.82779	0.745257	0.457334	0.618102	-6.49693	DDB_G0349487	DDB_G0349487
DDB_G0286861	0.285057	3.03953	0.606893	0.54488	0.693114	-6.497	DDB_G0286861	DDB_G0286861
DDB_G0268066	0.0163691	2.20765	0.0466578	0.962851	0.977035	-6.49714	DDB_G0268066	DDB_G0268066		putative ATPase
DDB_G0280113	0.0243597	2.02519	0.0953062	0.924204	0.955988	-6.49758	DDB_G0280113	anapc5	APC5	anaphase promoting complex subunit 5
DDB_G0271902	-0.143357	2.53485	-0.623201	0.53414	0.684876	-6.49778	DDB_G0271902	pscA		putative peptidase S13, D-Ala-D-Ala carboxypeptidase C, carboxypeptidase
DDB_G0292134	-0.117145	2.5933	-0.499026	0.618524	0.750736	-6.49788	DDB_G0292134	bub3		WD40 repeat-containing protein, putative mitotic checkpoint protein
DDB_G0290913	0.14837	3.33639	0.81078	0.418833	0.58225	-6.49808	DDB_G0290913	mcfS		mitochondrial substrate carrier family protein, putative mitochondrial carnitine/acylcarnitine transporter
DDB_G0280279	0.256877	8.23341	0.99322	0.322273	0.488576	-6.49874	DDB_G0280279	DDB_G0280279		unknown
DDB_G0272220	-0.0551766	1.78976	-0.209726	0.834179	0.901734	-6.49911	DDB_G0272220	DDB_G0272220		Transmembrane protein 63A
DDB_G0276899	0.105203	1.91636	0.275489	0.783336	0.869517	-6.49912	DDB_G0276899	DDB_G0276899	metaxin, thioredoxin fold domain-containing protein, glutathione S-transferase domain-containing protein	mitochondrial sorting and assembly machinery complex subunit
DDB_G0268864	0.17704	2.96688	0.680457	0.49731	0.651807	-6.49978	DDB_G0268864	DDB_G0268864		E3 ubiquitin-protein ligase MYLIP
DDB_G0295489	-0.041713	1.75375	-0.128664	0.897804	0.940884	-6.50022	DDB_G0295489	rnu2c	U2C, DdR19C	snRNA, small nuclear RNA
DDB_G0270072	0.156606	3.08957	0.675014	0.500752	0.654933	-6.50067	DDB_G0270072	DDB_G0270072		coiled-coil domain-containing protein
DDB_G0288005	-0.186791	3.70701	-0.797736	0.42634	0.58946	-6.50085	DDB_G0288005	DDB_G0288005		patatin family protein
DDB_G0278755	-0.258343	5.85518	-1.03719	0.30139	0.466789	-6.50092	DDB_G0278755	gacR	RacGAP	RhoGAP domain-containing protein
DDB_G0290973	0.234746	7.16603	1.02118	0.308888	0.473993	-6.50166	DDB_G0290973	DDB_G0290973		coiled-coil domain-containing protein
DDB_G0271268	-0.129087	2.37291	-0.411112	0.681603	0.796505	-6.502	DDB_G0271268	DDB_G0271268		Uncharacterized N-acetyltransferase yncA
DDB_G0285607	-0.184128	2.18538	-0.497308	0.619732	0.751776	-6.50223	DDB_G0285607	DDB_G0285607
DDB_G0278655	-0.0417589	1.6347	-0.107581	0.914478	0.950066	-6.5027	DDB_G0278655	DDB_G0278655		short-chain dehydrogenase/reductase (SDR) family protein, glucose/ribitol dehydrogenase family protein
DDB_G0287465	-0.0650354	1.79796	-0.205377	0.837568	0.903909	-6.50278	DDB_G0287465	DDB_G0287465
DDB_G0287933	-0.306418	4.65194	-0.89673	0.371363	0.536237	-6.50307	DDB_G0287933	DDB_G0287933		putative caspase
DDB_G0275517	0.207444	5.78388	1.02297	0.308041	0.473409	-6.50321	DDB_G0275517	gtf2h3	TF2H3, TFIIH3	general transcription factor IIH, polypeptide 3
DDB_G0272230	0.17716	2.14455	0.513137	0.608643	0.742212	-6.50344	DDB_G0272230	DDB_G0272230		FAD-linked sulfhydryl oxidase ALR
DDB_G0268554	-0.159574	2.94512	-0.580092	0.562761	0.705443	-6.50344	DDB_G0268554	DDB_G0268554
DDB_G0287583	-0.0159096	2.33286	-0.0405644	0.967699	0.980172	-6.50376	DDB_G0287583	gerC	109_3, pLK109, SPG3, 109 gene 3 protein, germination protein p109	spore germination protein C
DDB_G0286331	-0.185972	5.25957	-1.02121	0.308871	0.473993	-6.5039	DDB_G0286331	DDB_G0286331		RNA-binding protein PIN4
DDB_G0281953	-0.00399149	1.60968	-0.0118584	0.990555	0.993405	-6.50412	DDB_G0281953	DDB_G0281953	ORF1060, DG1060	putative tyrosine phosphatase family protein
DDB_G0269854	-0.186699	4.06696	-0.944493	0.346504	0.512216	-6.50422	DDB_G0269854	amdhd1		imidazolonepropionase, amidohydrolase domain containing protein 1
DDB_G0270074	-0.167662	4.64931	-0.971486	0.332939	0.498961	-6.50466	DDB_G0270074	DDB_G0270074		putative endoglycoceramidase
DDB_G0278923	0.129694	2.4631	0.636408	0.525523	0.676548	-6.50511	DDB_G0278923	DDB_G0278923
DDB_G0293228	0.177734	5.67648	1.0219	0.308544	0.473791	-6.50528	DDB_G0293228	gtf2h4	TF2H4, TFIIH4	general transcription factor IIH, polypeptide 4, TFIIH subunit
DDB_G0282283	-0.0407278	0.390292	-0.112225	0.910801	0.948454	-6.50538	DDB_G0282283	cyp515B1	ostB	cytochrome P450 family protein
DDB_G0292666	0.160173	2.91301	0.576583	0.565123	0.707212	-6.50542	DDB_G0292666	DDB_G0292666		Phosphomevalonate kinase
DDB_G0281639	-0.240441	3.62226	-0.852017	0.395622	0.560146	-6.50592	DDB_G0281639	gnbp	GBP	guanylate-binding protein
DDB_G0275731	-0.17568	4.97622	-0.966768	0.335284	0.501354	-6.50613	DDB_G0275731	iqgD		IQGAP-related protein IqgD
DDB_G0272300	0.00727621	1.95945	0.0318201	0.97466	0.983918	-6.50616	DDB_G0272300	aslE		putative acetyl-CoA synthetase
DDB_G0289811	-0.307248	8.94516	-0.958171	0.339586	0.505192	-6.50633	DDB_G0289811	act10	actin10	actin
DDB_G0270312	0.17559	2.59954	0.541289	0.589147	0.726441	-6.5066	DDB_G0270312	DDB_G0270312		GNS1/SUR4 family protein, very long chain fatty acid elongase
DDB_G0285909	0.196507	3.16492	0.564805	0.573087	0.714292	-6.5071	DDB_G0285909	DDB_G0285909	PTPase	putative protein tyrosine phosphatase
DDB_G0284055	-0.207736	3.38578	-0.740477	0.460219	0.620437	-6.50723	DDB_G0284055	DDB_G0284055		ankyrin repeat-containing protein
DDB_G0280377	-0.156098	4.64349	-0.899502	0.369891	0.534879	-6.50751	DDB_G0280377	DDB_G0280377		pleckstrin homology (PH) domain-containing protein, putative phosphatidylinositol phosphate kinase
DDB_G0277311	-0.203269	4.83168	-0.910081	0.364304	0.529125	-6.50784	DDB_G0277311	DDB_G0277311
DDB_G0287027	-0.158355	2.64447	-0.587127	0.55804	0.702365	-6.50791	DDB_G0287027	DDB_G0287027
DDB_G0270670	0.165257	5.88846	1.02193	0.308531	0.473791	-6.50822	DDB_G0270670	psaB	psA	puromycin-sensitive aminopeptidase-like protein, metallopeptidase
DDB_G0279803	0.116484	2.61257	0.399801	0.689897	0.80185	-6.50838	DDB_G0279803	DDB_G0279803		Zinc finger HIT domain-containing protein 2
DDB_G0268696	0.171151	2.92483	0.769136	0.443075	0.604361	-6.50913	DDB_G0268696	DDB_G0268696
DDB_G0280173	-0.178138	2.3522	-0.489971	0.624901	0.755337	-6.50978	DDB_G0280173	isca1		iron-sulfur cluster assembly 1 homolog
DDB_G0285493	-0.139738	2.77091	-0.476409	0.634507	0.762816	-6.5098	DDB_G0285493	DDB_G0285493
DDB_G0291592	0.0721474	1.71171	0.206185	0.836938	0.903404	-6.51019	DDB_G0291592	DDB_G0291592
DDB_G0287751	-0.0716664	1.76201	-0.255072	0.799032	0.87959	-6.51019	DDB_G0287751	DDB_G0287751		unknown
DDB_G0276777	-0.246275	7.4528	-1.02155	0.30871	0.473981	-6.5102	DDB_G0276777	DDB_G0276777
DDB_G0280815	-0.298528	7.95755	-0.97188	0.332744	0.498735	-6.5102	DDB_G0280815	trrA	trr	thioredoxin reductase
DDB_G0275999	0.116341	2.05476	0.420356	0.674853	0.792052	-6.51025	DDB_G0275999	msh1		mutS homolog, DNA mismatch repair protein
DDB_G0278479	0.145279	2.54807	0.603781	0.546941	0.6948	-6.5103	DDB_G0278479	DDB_G0278479		mRNA cap guanine-N7 methyltransferase
DDB_G0279229	-0.0271744	2.15151	-0.106193	0.915577	0.951031	-6.51032	DDB_G0279229	DDB_G0279229
DDB_G0282393	-0.104391	1.53306	-0.240984	0.809911	0.886319	-6.51042	DDB_G0282393	DDB_G0282393		Methyltransferase-like protein 12, mitochondrial
DDB_G0269120	0.223677	6.64524	1.01372	0.31242	0.47823	-6.51123	DDB_G0269120	cypB	cyp2	cyclophilin B
DDB_G0287875	-0.230013	9.16289	-0.961194	0.33807	0.503877	-6.51131	DDB_G0287875	dydA	Daydreamer	putative Ras effector
DDB_G0292758	-0.195039	3.99643	-0.883447	0.378471	0.542639	-6.51138	DDB_G0292758	mobB		Mps1 binder-like protein MobB
DDB_G0302530	-0.185278	3.77502	-0.905141	0.366906	0.531866	-6.51145	DDB_G0302530	DDB_G0302530		unknown
DDB_G0270322	0.129706	2.71903	0.657644	0.511819	0.665431	-6.51159	DDB_G0270322	DDB_G0270322		leucine-rich repeat-containing protein (LRR)
DDB_G0295721	-0.349586	2.95825	-0.602279	0.547938	0.695474	-6.51232	DDB_G0295721	naa50	nat13, GCN5-related N-acetyltransferase 13	N(alpha)-acetyltransferase 50, NatE catalytic subunit
DDB_G0279373	-0.185071	5.46379	-1.01157	0.313443	0.479335	-6.51249	DDB_G0279373	snf5		SNF5 related protein
DDB_G0292460	0.25737	11.7366	0.830012	0.407909	0.571626	-6.51279	DDB_G0292460	rpl6		60S ribosomal protein L6
DDB_G0268968	-0.235371	5.90205	-1.02144	0.308762	0.473993	-6.51378	DDB_G0268968	DDB_G0268968
DDB_G0271672	-0.00770963	1.73415	-0.0225321	0.982055	0.988327	-6.51386	DDB_G0271672	zplB		ZIP-like protein B
DDB_G0286135	0.0155824	2.2081	0.0468237	0.962719	0.97699	-6.51421	DDB_G0286135	DDB_G0286135		myb domain-containing protein, ZZ-type zinc finger-containing protein
DDB_G0283259	0.268854	4.50532	0.915561	0.361431	0.526392	-6.51438	DDB_G0283259	DDB_G0283259
DDB_G0294657	0.189437	8.68001	0.961294	0.338019	0.503877	-6.51482	DDB_G0294657	tRNA-His-GUG-1	tRNA	histidine transfer RNA
DDB_G0291766	-0.216912	3.42779	-0.735653	0.463141	0.622321	-6.51514	DDB_G0291766	DDB_G0291766
DDB_G0292036	-0.141245	3.56722	-0.770376	0.442342	0.603508	-6.51532	DDB_G0292036	ric8		synembryn family protein Ric8
DDB_G0271906	0.0752551	1.903	0.312815	0.754875	0.849501	-6.51538	DDB_G0271906	mgluS	GluRS	glutamate-tRNA ligase, glutamyl-tRNA synthetase, glutamate-tRNA ligase, mitochondrial, glutamyl-tRNA synthetase, mitochondrial
DDB_G0290805	-0.0467866	1.81509	-0.138372	0.89014	0.93751	-6.51542	DDB_G0290805	DDB_G0290805
DDB_G0284009	0.184034	5.17901	0.966513	0.335411	0.501433	-6.51587	DDB_G0284009	ubcC		ubiquitin-conjugating enzyme E2
DDB_G0290247	0.197041	2.96315	0.743222	0.458561	0.618933	-6.51617	DDB_G0290247	DDB_G0290247
DDB_G0280945	-0.168868	3.78224	-0.81228	0.417975	0.581424	-6.51729	DDB_G0280945	DDB_G0280945
DDB_G0291348	-0.129631	2.40263	-0.430751	0.667295	0.786601	-6.51737	DDB_G0291348	DDB_G0291348		fungal transcriptional regulatory protein, N-terminal domain-containing protein, putative zinc cluster transcription factor
DDB_G0270866	0.189239	3.60046	0.716489	0.474853	0.632551	-6.51757	DDB_G0270866	magoh		mago nashi protein
DDB_G0287881	0.155323	5.76346	1.01492	0.311851	0.477621	-6.51797	DDB_G0287881	exoc5	sec10	exocyst complex subunit 5
DDB_G0279227	0.0214329	2.18455	0.0593609	0.952747	0.971517	-6.51808	DDB_G0279227	DDB_G0279227
DDB_G0274447	0.27323	3.18989	0.687194	0.493068	0.648338	-6.5185	DDB_G0274447	psmG2		proteasome assembly chaperone 2
DDB_G0288425	-0.145168	4.06032	-0.889456	0.375245	0.539678	-6.51861	DDB_G0288425	gemin5		component of gems 5
DDB_G0269248	0.193644	5.19709	1.00279	0.317647	0.483676	-6.51865	DDB_G0269248	cf45-1		component of the counting factor (CF) complex
DDB_G0280799	0.0447927	1.67925	0.115991	0.907822	0.946588	-6.51904	DDB_G0280799	DDB_G0280799
DDB_G0283081	0.197222	6.50781	1.01519	0.31172	0.477486	-6.51918	DDB_G0283081	pikB	PIK2, PI3K2, PI3kinase	phosphatidylinositol-4,5-diphosphate 3-kinase 2
DDB_G0288725	0.0951225	2.55625	0.434468	0.6646	0.785008	-6.51919	DDB_G0288725	DDB_G0288725
DDB_G0274821	0.0774447	1.50246	0.344744	0.730791	0.832387	-6.51961	DDB_G0274821	DDB_G0274821		kinase motif-containing (KMC) protein
DDB_G0285535	0.0715491	2.22644	0.21383	0.830983	0.899432	-6.51971	DDB_G0285535	DDB_G0285535
DDB_G0269638	0.207906	5.15985	0.925436	0.356291	0.52195	-6.51976	DDB_G0269638	dr1		putative histone-like transcription factor
DDB_G0283901	0.188885	5.99847	1.0091	0.314621	0.480544	-6.52012	DDB_G0283901	DDB_G0283901		Coiled-coil domain-containing protein 49
DDB_G0286069	0.166438	4.29004	0.923699	0.357192	0.522673	-6.52037	DDB_G0286069	ku70		ATP-dependent DNA helicase 2 subunit ku70
DDB_G0270634	0.188747	8.12715	0.987702	0.324959	0.491534	-6.5213	DDB_G0270634	DDB_G0270634		RNA-binding region RNP-1 domain-containing protein, RNA recognition motif-containing protein RRM, putative splicing regulator
DDB_G0282229	-0.177811	5.22839	-0.995796	0.321023	0.487056	-6.52168	DDB_G0282229	DDB_G0282229
DDB_G0278549	-0.064288	1.69888	-0.123013	0.902269	0.943479	-6.52174	DDB_G0278549	gacB	RacGAP	RhoGAP domain-containing protein
DDB_G0284743	-0.142888	2.71334	-0.651883	0.515518	0.668598	-6.52176	DDB_G0284743	4cl3	4cl	4-coumarate-CoA ligase
DDB_G0289539	0.103908	2.63134	0.442869	0.658526	0.780344	-6.52186	DDB_G0289539	DDB_G0289539		Acyl-CoA synthetase family member 3, mitochondrial
DDB_G0282499	0.184937	4.6313	0.919237	0.359512	0.524555	-6.52217	DDB_G0282499	DDB_G0282499		transcription factor E2F/dimerisation partner (TDP) family protein
DDB_G0278875	-0.189344	2.13465	-0.731732	0.465524	0.624523	-6.52236	DDB_G0278875	dduD		unknown
DDB_G0290199	0.12462	2.66528	0.461773	0.644942	0.769641	-6.52254	DDB_G0290199	DDB_G0290199
DDB_G0281109	-0.1643	5.58533	-1.00961	0.314378	0.4804	-6.52256	DDB_G0281109	odc		group IV decarboxylase, Orn/DAP/Arg decarboxylase 2 domain-containing protein, ornithine decarboxylase
DDB_G0288299	0.178583	8.76238	0.944478	0.346511	0.512216	-6.52363	DDB_G0288299	pdx1		vitamin B6 biosynthesis protein, putative pyridoxal biosynthesis protein PDX1
DDB_G0288193	0.118558	2.45467	0.401465	0.688674	0.800759	-6.52386	DDB_G0288193	DDB_G0288193
DDB_G0269814	-0.155787	4.24964	-0.916728	0.360821	0.525975	-6.52388	DDB_G0269814	ncbp1		initiation factor eIF-4 gamma middle domain-containing protein, nuclear cap-binding protein subunit 1
DDB_G0269416	0.100157	2.25618	0.288904	0.773071	0.862251	-6.52451	DDB_G0269416	rab32B		Rab GTPase
DDB_G0270036	-0.204227	3.45385	-0.798556	0.425866	0.589169	-6.52474	DDB_G0270036	ppp2r4	PTPA	serine/threonine-protein phosphatase 2A regulatory subunit B', phosphotyrosyl phosphatase activator
DDB_G0277065	-0.212211	6.86952	-1.00051	0.318745	0.484653	-6.52512	DDB_G0277065	DDB_G0277065		putative RNA-binding protein
DDB_G0292190	0.0364399	1.81951	0.0947056	0.924681	0.956303	-6.52545	DDB_G0292190	DDB_G0292190		putative phosphatidylinositol phosphate kinase
DDB_G0285655	-0.169704	5.77868	-1.00737	0.315452	0.481286	-6.52547	DDB_G0285655	DDB_G0285655
DDB_G0284633	0.0682021	2.12405	0.263013	0.792917	0.875969	-6.52585	DDB_G0284633	DDB_G0284633
DDB_G0269196	0.213802	7.99897	0.965106	0.336113	0.502167	-6.52607	DDB_G0269196	tubB	tubulin beta chain, beta tubulin	beta-tubulin
DDB_G0291233	0.133451	2.0805	0.410911	0.68175	0.796505	-6.52607	DDB_G0291233	rabA		Rab GTPase
DDB_G0274781	-0.273781	6.37665	-1.0023	0.317885	0.483676	-6.52611	DDB_G0274781	DDB_G0274781		calcium-binding protein, recoverin family protein, NCS-1/frequenin-related protein, S100/CaBP-9k-type calcium-binding domain-containing protein
DDB_G0271484	0.073427	2.15755	0.315619	0.75275	0.848146	-6.52613	DDB_G0271484	DDB_G0271484
DDB_G0289215	-0.0316234	1.7133	-0.0954813	0.924066	0.955964	-6.52661	DDB_G0289215	DDB_G0289215
DDB_G0271306	-0.258821	4.24651	-0.939742	0.348927	0.514604	-6.52661	DDB_G0271306	nmd3		60S ribosomal export protein
DDB_G0283333	-0.0904974	2.34239	-0.379331	0.705002	0.812551	-6.52719	DDB_G0283333	ucpB		mitochondrial substrate carrier family protein
DDB_G0287103	-0.209653	5.51697	-0.954411	0.341479	0.507196	-6.52752	DDB_G0287103	DDB_G0287103		timeless family protein
DDB_G0293410	0.202657	6.40255	1.00875	0.314789	0.480669	-6.52764	DDB_G0293410	DDB_G0293410		CHCH domain-containing protein
DDB_G0294366	-0.105728	2.35145	-0.459328	0.646693	0.770823	-6.52782	DDB_G0294366	DDB_G0294366
DDB_G0290577	0.105163	2.53778	0.376951	0.706766	0.813828	-6.52873	DDB_G0290577	dnase2		deoxyribonuclease II
DDB_G0288719	0.0306149	2.23568	0.115566	0.908158	0.94685	-6.52884	DDB_G0288719	scfd1		Sec1-like family protein
DDB_G0275695	0.181693	4.48421	0.941399	0.348081	0.513787	-6.52929	DDB_G0275695	ampA	D11, pegA, prestalk D11 protein precursor	adhesion modulation protein A
DDB_G0285097	0.186689	4.9418	0.97665	0.330384	0.496733	-6.52954	DDB_G0285097	DDB_G0285097_RTE		TRE5-A ORF2
DDB_G0280495	0.178966	6.46333	0.998886	0.319529	0.485516	-6.52989	DDB_G0280495	fumH	FH	fumarate hydratase, fumarase
DDB_G0285053	-0.205086	5.80243	-0.997811	0.320048	0.486172	-6.5301	DDB_G0285053	alrB		aldo-keto reductase
DDB_G0269134	0.266051	13.7365	0.740824	0.460009	0.620331	-6.53013	DDB_G0269134	efaAI	EF1-I, efaA1, ABP-50, ABP50	elongation factor 1 alpha, elongation factor 1a
DDB_G0270890	-0.170094	1.05355	-0.392917	0.694963	0.805306	-6.53021	DDB_G0270890	DDB_G0270890
DDB_G0277837	0.308742	7.31773	0.987794	0.324914	0.491534	-6.53036	DDB_G0277837	cxgE	cox7E, coxVIIe	cytochrome c oxidase subunit VIIe
DDB_G0278205	0.211864	9.42784	0.926843	0.355562	0.521246	-6.53054	DDB_G0278205	eIF1a		eukaryotic translation initiation factor 1A
DDB_G0269822	0.0813506	2.31511	0.313379	0.754447	0.849276	-6.53108	DDB_G0269822	mhisS	HisRS	histidine-tRNA ligase, histidyl-tRNA synthetase, putative mitochondrial histidyl-tRNA synthetase, putative mitochondrial histidine-tRNA ligase
DDB_G0294016	-0.141538	11.7987	-0.841814	0.401291	0.565048	-6.53124	DDB_G0294016	atp9		ATPase subunit 9
DDB_G0291792	-0.147889	3.53336	-0.825366	0.410532	0.574076	-6.53129	DDB_G0291792	DDB_G0291792
DDB_G0289341	0.0473804	2.46759	0.214077	0.83079	0.899432	-6.53142	DDB_G0289341	DDB_G0289341		MIZ-type zinc finger-containing protein
DDB_G0295779	0.229491	8.46223	0.964149	0.336591	0.50268	-6.53163	DDB_G0295779	DDB_G0295779		EGF-like domain-containing protein
DDB_G0275539	0.21954	6.02234	1.00611	0.316052	0.481869	-6.53242	DDB_G0275539	DDB_G0275539		unknown
DDB_G0287417	-0.043654	2.12036	-0.15558	0.876583	0.928804	-6.53291	DDB_G0287417	DDB_G0287417
DDB_G0289085	0.213475	7.18748	0.978842	0.329303	0.495818	-6.53306	DDB_G0289085	mmsdh	ALDH6	methylmalonate-semialdehyde dehydrogenase (acylating)
DDB_G0278953	-0.0698488	2.40111	-0.170995	0.864468	0.921709	-6.53372	DDB_G0278953	DDB_G0278953		CBS (cystathionine-beta-synthase) domain-containing protein
DDB_G0282097	0.238652	9.76651	0.914201	0.362143	0.526993	-6.53372	DDB_G0282097	cxfA	cox6, coxVI	cytochrome c oxidase subunit VI
DDB_G0284213	-0.0927156	2.87783	-0.269696	0.787781	0.872282	-6.53372	DDB_G0284213	DDB_G0284213
DDB_G0282139	-0.122567	2.375	-0.366016	0.714892	0.820559	-6.53396	DDB_G0282139	DDB_G0282139
DDB_G0269240	-0.0774012	2.63915	-0.247841	0.804611	0.882512	-6.53408	DDB_G0269240	racH		Rho GTPase
DDB_G0271146	-0.169957	7.24108	-0.982996	0.327262	0.494068	-6.53425	DDB_G0271146	udkD	UDK	adenylate cyclase domain-containing protein, phosphoribulokinase/uridine kinase family protein
DDB_G0276141	0.198527	7.88868	0.975161	0.331119	0.497333	-6.5343	DDB_G0276141	pdi1	PDI, Dd-PDI	protein disulfide isomerase
DDB_G0292786	0.146098	2.99682	0.582397	0.561212	0.705032	-6.5344	DDB_G0292786	rad50		DNA recombination/repair protein
DDB_G0282095	0.183586	3.7099	0.825868	0.410248	0.573895	-6.53474	DDB_G0282095	DDB_G0282095		beta-lactamase family protein
DDB_G0293434	0.247895	8.0396	0.964037	0.336647	0.502696	-6.53477	DDB_G0293434	rasG	ddRASG	Ras GTPase RasG
DDB_G0287201	-0.141955	2.99147	-0.434312	0.664713	0.785008	-6.535	DDB_G0287201	DDB_G0287201
DDB_G0267976	-0.129918	2.88141	-0.509935	0.610879	0.744436	-6.53537	DDB_G0267976	aph1		gamma-secretase subunit Aph-1
DDB_G0281623	0.163043	5.872	1.00017	0.318911	0.48484	-6.53595	DDB_G0281623	upf2		eukaryotic initiation factor 4 gamma, middle domain-containing protein
DDB_G0283731	0.17572	7.22129	0.98704	0.325282	0.49175	-6.53636	DDB_G0283731	DDB_G0283731		unknown
DDB_G0276375	0.237505	5.24892	0.982962	0.327278	0.494068	-6.53692	DDB_G0276375	DDB_G0276375		transmembrane protein, phospholipid-translocating P-type ATPase family protein
DDB_G0267636	0.139909	3.38413	0.688604	0.492183	0.64752	-6.53737	DDB_G0267636	mybM		putative myb transcription factor
DDB_G0281403	0.197508	8.61864	0.938798	0.34941	0.515	-6.53873	DDB_G0281403	nacA		putative nascent polypeptide-associated complex alpha subunit
DDB_G0289415	-0.205149	5.68187	-0.989808	0.323932	0.490602	-6.53891	DDB_G0289415	DDB_G0289415		Pescadillo homolog
DDB_G0285969	-0.119365	2.51989	-0.416608	0.677587	0.793629	-6.53896	DDB_G0285969	deeJ	DJ-1, PARK7, DJ-1/ThiJ/PfpI family protein, peptidase C56 family protein	protein DJ-1
DDB_G0275173	-0.154819	2.17426	-0.466738	0.641394	0.76773	-6.539	DDB_G0275173	hbx2	hbx-2	homeobox transcription factor Hbx2
DDB_G0269388	-0.173216	4.9189	-0.972931	0.332223	0.49829	-6.53904	DDB_G0269388	corB	CRN7, DdCRN7, coronin B	coronin 7
DDB_G0270436	0.341449	8.7352	0.899492	0.369895	0.534879	-6.53932	DDB_G0270436	DDB_G0270436
DDB_G0280221	0.210268	6.4206	0.994669	0.32157	0.487753	-6.53948	DDB_G0280221	DDB_G0280221		WD40 repeat-containing protein, putative guanine nucleotide exchange factor (GEF), DENN domain-containing protein, C2 calcium-dependent membrane targeting domain-containing protein
DDB_G0277501	0.2676	7.35545	0.968124	0.334609	0.500926	-6.53967	DDB_G0277501	capB
DDB_G0283843	-0.170065	7.25248	-0.98699	0.325307	0.49175	-6.5399	DDB_G0283843	DDB_G0283843		unknown
DDB_G0292822	0.180157	2.38092	0.491099	0.624106	0.754784	-6.54002	DDB_G0292822	DDB_G0292822
DDB_G0273361	-0.045708	1.77661	-0.13389	0.893677	0.939218	-6.5407	DDB_G0273361	DDB_G0273361		HPP family protein
DDB_G0286089	-0.00694697	1.85481	-0.0247376	0.980299	0.987823	-6.54079	DDB_G0286089	DDB_G0286089		armadillo-like helical domain-containing protein
DDB_G0269778	-0.17868	3.40114	-0.773086	0.440742	0.602135	-6.54112	DDB_G0269778	DDB_G0269778		cell differentiation family, Rcd1-like protein
DDB_G0270140	0.310766	4.79758	0.923235	0.357433	0.522888	-6.54186	DDB_G0270140	rasZ		Ras GTPase
DDB_G0273115	0.034125	2.06706	0.135228	0.892621	0.938827	-6.54192	DDB_G0273115	DDB_G0273115
DDB_G0269024	0.0214611	2.36352	0.0896246	0.92871	0.958863	-6.54199	DDB_G0269024	ate1		arginyltransferase
DDB_G0272116	-0.10344	2.72325	-0.344262	0.731152	0.832544	-6.54216	DDB_G0272116	ppp4c	pppc, PP4C	protein phosphatase 4 catalytic subunit
DDB_G0274575	0.238273	4.63976	0.87259	0.384342	0.549011	-6.54272	DDB_G0274575	myoK	myoIG	myosin 1K heavy chain
DDB_G0285435	0.210214	8.02894	0.951603	0.342896	0.508692	-6.54302	DDB_G0285435	DDB_G0285435
DDB_G0275045	0.26431	11.6203	0.788969	0.43143	0.594361	-6.54336	DDB_G0275045	gpbB	DdRACK-1	Guanine nucleotide-binding protein subunit beta-like protein
DDB_G0279925	0.171638	3.7485	0.792585	0.429327	0.592563	-6.54357	DDB_G0279925	mlkA	MLCK, MLCK-A, MLCKA	myosin light chain kinase A
DDB_G0284141	-0.150247	4.41551	-0.922744	0.357688	0.523193	-6.54401	DDB_G0284141	atp7a		P-type ATPase, copper-transporting ATPase
DDB_G0267838	0.170754	3.60789	0.663627	0.507993	0.661535	-6.5442	DDB_G0267838	DDB_G0267838		unknown
DDB_G0289193	-0.180138	2.67721	-0.572701	0.567742	0.709217	-6.54426	DDB_G0289193	H2Av2		histone H2A domain-containing protein
DDB_G0293768	-0.146116	3.21789	-0.724029	0.470225	0.628939	-6.54453	DDB_G0293768	fut9		glycosyltransferase, alpha-3/4-fucosyltransferase
DDB_G0292306	0.271515	6.36249	0.974795	0.3313	0.497333	-6.54474	DDB_G0292306	atp5C1	ATPG	ATP synthase gamma chain, F1-ATPase gamma subunit
DDB_G0288305	0.202	5.61592	0.9713	0.333031	0.499033	-6.54575	DDB_G0288305	pdx2		SNO glutamine amidotransferase family protein, putative pyridoxal biosynthesis protein PDX2
DDB_G0267596	0.162406	4.80759	0.95955	0.338894	0.504598	-6.54579	DDB_G0267596	DDB_G0267596
DDB_G0269504	-0.122465	1.67753	-0.327522	0.74375	0.841308	-6.54587	DDB_G0269504	DDB_G0269504		unknown
DDB_G0267690	0.219611	4.27325	0.719765	0.472839	0.630847	-6.54631	DDB_G0267690	icpA	DdINCENP, INCENP	inner centromere protein, ARK binding region family protein
DDB_G0291097	-0.150157	5.0728	-0.966448	0.335444	0.501433	-6.54694	DDB_G0291097	vps33		Sec1-like family protein
DDB_G0292698	0.185848	5.40408	0.974995	0.331201	0.497333	-6.54716	DDB_G0292698	DDB_G0292698		RNA-binding region RNP-1 domain-containing protein, RNA recognition motif-containing protein RRM
DDB_G0269646	-0.166286	2.76347	-0.438064	0.661998	0.78321	-6.54828	DDB_G0269646	DDB_G0269646		Josephin domain-containing protein
DDB_G0281763	0.201061	6.11703	0.980964	0.32826	0.49503	-6.5488	DDB_G0281763	DDB_G0281763	Lupus La protein	La ribonucleoprotein
DDB_G0272979	0.201349	3.34271	0.704236	0.482426	0.638751	-6.54928	DDB_G0272979	DDB_G0272979
DDB_G0279657	0.159559	5.21698	0.954091	0.34164	0.507368	-6.54945	DDB_G0279657	elmoE		engulfment and cell motility ELM family protein E
DDB_G0274825	0.189763	3.47901	0.788755	0.431555	0.59446	-6.54985	DDB_G0274825	DDB_G0274825		putative cell surface glycoprotein
DDB_G0281993	-0.122998	2.68845	-0.542984	0.587983	0.725807	-6.54996	DDB_G0281993	DDB_G0281993
DDB_G0276227	-0.0269779	1.92373	-0.0850321	0.932354	0.961065	-6.55069	DDB_G0276227	DDB_G0276227		ADP-ribosylation factor-related, Rab GTPase
DDB_G0281845	0.170396	5.08976	0.937718	0.349963	0.515543	-6.55079	DDB_G0281845	DDB_G0281845
DDB_G0288471	0.1486	3.17523	0.575887	0.565593	0.707588	-6.55094	DDB_G0288471	taf6		TATA-binding protein-associated-factor
DDB_G0275311	0.144264	8.95906	0.893619	0.37302	0.538003	-6.55099	DDB_G0275311	DDB_G0275311		citrate synthase, mitochondrial
DDB_G0285225	0.0565955	1.64182	0.197263	0.843901	0.907806	-6.55143	DDB_G0285225	DDB_G0285225
DDB_G0280481	0.130505	2.9368	0.509169	0.611415	0.745008	-6.55155	DDB_G0280481	DDB_G0280481		unknown
DDB_G0268090	-0.0953272	2.88189	-0.407038	0.684586	0.797856	-6.55159	DDB_G0268090	DDB_G0268090		glycoside hydrolase family 18 protein
DDB_G0279683	0.0470179	0.897124	0.129943	0.896794	0.940504	-6.5516	DDB_G0279683	DDB_G0279683		putative transmembrane protein
DDB_G0290315	0.187658	9.41564	0.890927	0.374458	0.538906	-6.55211	DDB_G0290315	rpl23		S60 ribosomal protein L23
DDB_G0276341	0.153631	6.27256	0.982953	0.327283	0.494068	-6.55228	DDB_G0276341	pccB		propionyl-CoA carboxylase, propanoyl-CoA:carbon dioxide ligase beta subunit
DDB_G0281101	-0.239598	6.23536	-0.946026	0.345724	0.511458	-6.55238	DDB_G0281101	ldhA		D-lactate dehydrogenase
DDB_G0274419	0.108486	2.42312	0.405305	0.685856	0.799234	-6.55252	DDB_G0274419	DDB_G0274419
DDB_G0278879	-0.245987	5.68186	-0.980179	0.328645	0.495422	-6.55257	DDB_G0278879	gdt9		putative transmembrane protein, dusty protein kinase, protein kinase, TKL group, tyrosine kinase-like protein, GDT family protein kinase
DDB_G0268500	0.20548	4.79952	0.853212	0.394962	0.55951	-6.55271	DDB_G0268500	DDB_G0268500		unknown
DDB_G0286701	0.168954	3.14292	0.431464	0.666777	0.786415	-6.55277	DDB_G0286701	DDB_G0286701		tRNA A64-2'-O-ribosylphosphate transferase
DDB_G0292652	-0.17892	3.85082	-0.473359	0.636676	0.764353	-6.55282	DDB_G0292652	DDB_G0292652
DDB_G0278835	-0.418355	2.51687	-0.711564	0.477889	0.634999	-6.55379	DDB_G0278835	DDB_G0278835
DDB_G0274239	-0.106234	2.67572	-0.334428	0.738545	0.837454	-6.55419	DDB_G0274239	eIF1		eukaryotic translation initiation factor 1, translation initiation factor SUI1
DDB_G0274547	-0.0376971	2.02301	-0.119377	0.905144	0.945032	-6.55463	DDB_G0274547	DDB_G0274547
DDB_G0282425	-0.135098	3.81076	-0.787606	0.432225	0.594867	-6.55482	DDB_G0282425	DDB_G0282425
DDB_G0280869	-0.186164	5.08959	-0.916234	0.361079	0.526085	-6.55486	DDB_G0280869	DDB_G0280869
DDB_G0291147	-0.0270841	1.99518	-0.0828618	0.934077	0.962348	-6.55499	DDB_G0291147	DDB_G0291147
DDB_G0280793	0.0446258	1.87714	0.120754	0.904054	0.944308	-6.55519	DDB_G0280793	DDB_G0280793
DDB_G0286079	0.178311	5.48948	0.970974	0.333193	0.499208	-6.55547	DDB_G0286079	DDB_G0286079
DDB_G0269876	0.0980266	2.53013	0.416746	0.677486	0.793625	-6.55553	DDB_G0269876	samkA	smkA, SAMK-A	SAM domain-containing protein, calcium-binding EF-hand domain-containing protein, SAMK family protein kinase
DDB_G0276187	-0.0326888	1.53616	-0.0908397	0.927747	0.958408	-6.55604	DDB_G0276187	zak2	pyk4, DPYK4, ZAK2	protein tyrosine kinase ZAK2
DDB_G0275253	-0.19939	2.5739	-0.573555	0.567165	0.708956	-6.55606	DDB_G0275253	DDB_G0275253		unknown
DDB_G0287983	0.00533851	1.85163	0.0158018	0.987414	0.991412	-6.5562	DDB_G0287983	redC	ndor1	NADPH-dependent diflavin oxidoreductase 1
DDB_G0267768	-0.121149	2.34671	-0.399318	0.690252	0.802162	-6.55634	DDB_G0267768	DDB_G0267768		metal-dependent protein hydrolase domain-containing protein
DDB_G0279855	-0.198978	4.36931	-0.85445	0.394278	0.558729	-6.55647	DDB_G0279855	mrps10	rps10	ribosomal protein S10, mitochondrial
DDB_G0290795	-0.196792	3.38729	-0.646648	0.518891	0.671156	-6.55655	DDB_G0290795	hddc2		HD domain-containing protein 2
DDB_G0272244	-0.241029	5.12883	-0.870103	0.385696	0.550451	-6.55656	DDB_G0272244	far2	grlG, G-protein-coupled receptor (GPCR) family 3 protein 7	putative folic acid receptor 2
DDB_G0270446	0.174791	4.75952	0.897067	0.371184	0.536141	-6.55682	DDB_G0270446	DDB_G0270446		Cell cycle regulator Mat89Bb homolog
DDB_G0292760	-0.185772	3.13444	-0.771398	0.441738	0.60301	-6.5571	DDB_G0292760	lig4		DNA ligase IV, BRCT domain-containing protein
DDB_G0284831	-0.198315	5.20256	-0.953571	0.341903	0.507623	-6.55739	DDB_G0284831	4cl1	4cl	4-coumarate-CoA ligase
DDB_G0282147	-0.0924974	2.47116	-0.293852	0.769295	0.860177	-6.55749	DDB_G0282147	fadB	des5-2	delta 5 fatty acid desaturase
DDB_G0276543	0.192129	7.40217	0.955505	0.340927	0.506646	-6.55756	DDB_G0276543	DDB_G0276543
DDB_G0275741	0.104946	3.05888	0.46948	0.639438	0.766617	-6.55804	DDB_G0275741	dio3	putative type III iodothyronine deiodinase	thyroxine 5'-deiodinase
DDB_G0268762	-0.212028	6.97508	-0.961933	0.337699	0.503795	-6.55826	DDB_G0268762	DDB_G0268762		Coiled-coil domain-containing protein 86
DDB_G0283041	-0.0036513	2.4227	-0.00970315	0.992272	0.994523	-6.55838	DDB_G0283041	DDB_G0283041
DDB_G0271720	-0.173758	4.1244	-0.698193	0.486185	0.642478	-6.55907	DDB_G0271720	DDB_G0271720		short-chain dehydrogenase/reductase (SDR) family protein
DDB_G0270886	-0.0709694	2.37361	-0.277589	0.781727	0.868669	-6.55924	DDB_G0270886	DDB_G0270886_RTE		TRE3-D ORF2
DDB_G0275953	-0.247675	4.53624	-0.914097	0.362197	0.526993	-6.55975	DDB_G0275953	DDB_G0275953		molybdenum cofactor sulfurase domain-containing protein
DDB_G0284153	-0.0865369	2.24705	-0.339137	0.735002	0.83536	-6.56045	DDB_G0284153	DDB_G0284153		RecQ-mediated genome instability protein 1
DDB_G0284175	-0.0770539	2.56481	-0.292151	0.770592	0.860655	-6.56088	DDB_G0284175	DDB_G0284175		putative crossover junction endonuclease
DDB_G0289177	-0.12515	4.01115	-0.833012	0.406221	0.569976	-6.56146	DDB_G0289177	myoF	myoIF	myosin IF, class I myosin
DDB_G0275399	0.133083	3.85395	0.843835	0.400164	0.564441	-6.56169	DDB_G0275399	DDB_G0275399		Uncharacterized protein YMR259C
DDB_G0278171	0.198927	4.14916	0.860294	0.39106	0.555895	-6.56176	DDB_G0278171	DDB_G0278171
DDB_G0276415	0.197405	12.1032	0.780777	0.436218	0.598373	-6.5624	DDB_G0276415	rps18		40S ribosomal protein S18
DDB_G0287557	-0.270725	3.34545	-0.706502	0.48102	0.637294	-6.5626	DDB_G0287557	pno1		RNA-binding protein PNO1
DDB_G0289021	-0.212337	3.9328	-0.693536	0.489093	0.644747	-6.56316	DDB_G0289021	ube2s		ubiquitin-conjugating enzyme E2 S
DDB_G0280785	-0.130447	2.77341	-0.622472	0.534618	0.685252	-6.56316	DDB_G0280785	DDB_G0280785		SAP DNA-binding domain-containing protein
DDB_G0293694	-0.0423968	2.0787	-0.137308	0.89098	0.937966	-6.56343	DDB_G0293694	DDB_G0293694
DDB_G0280079	0.141781	4.20243	0.788038	0.431973	0.594779	-6.56395	DDB_G0280079	ada2		transcriptional adapter 2
DDB_G0288181	-0.167578	5.73874	-0.972757	0.332309	0.498352	-6.56395	DDB_G0288181	hspA	hsp60, Cpn60	chaperonin 60, heat shock 60
DDB_G0269760	0.196717	5.79581	0.965359	0.335987	0.502046	-6.56415	DDB_G0269760	DDB_G0269760		BTB/POZ domain-containing protein, potassium channel tetramerization domain-containing protein
DDB_G0292568	-0.181154	7.00121	-0.966362	0.335487	0.501433	-6.5643	DDB_G0292568	DDB_G0292568
DDB_G0281353	0.144564	5.67688	0.966738	0.335299	0.501354	-6.56454	DDB_G0281353	DDB_G0281353		HEAT repeat-containing protein 5B
DDB_G0293130	0.177175	4.48491	0.924286	0.356887	0.522364	-6.56463	DDB_G0293130	clcF		chloride channel protein, CLC 1/2 family protein
DDB_G0281363	0.152796	5.06846	0.933963	0.35189	0.517562	-6.56477	DDB_G0281363	DDB_G0281363		putative CCR4-NOT complex subunit 10
DDB_G0268652	-0.195772	3.18446	-0.598754	0.55028	0.696756	-6.56561	DDB_G0268652	ippB	putative inositol-1,4-bisphosphate 1-phosphatase, inositol monophosphatase, 3'(2'),5'-bisphosphonucleoside 3'(2')-phosphohydrolase	inositol polyphosphate phosphatase B
DDB_G0274599	-0.273009	10.0148	-0.851254	0.396045	0.560348	-6.56581	DDB_G0274599	act13	actin13	actin
DDB_G0293538	0.168695	7.23686	0.949397	0.344013	0.509739	-6.56588	DDB_G0293538	dcd2A	RSC25, dcd	neutral/alkaline nonlysosomal ceramidase family protein, acid ceramidase
DDB_G0291255	0.231491	8.18626	0.920066	0.35908	0.524336	-6.56608	DDB_G0291255	29C	sctB	Sct family protein B
DDB_G0292968	-0.113712	2.57969	-0.320927	0.748732	0.844803	-6.56648	DDB_G0292968	DDB_G0292968		putative licheninase
DDB_G0269850	0.221389	6.54833	0.925143	0.356443	0.522056	-6.56681	DDB_G0269850	DDB_G0269850		putative transmembrane protein, DG1041 family protein
DDB_G0273291	-0.161924	2.74984	-0.514585	0.607634	0.741372	-6.56718	DDB_G0273291	ddo-2	DDO	D-aspartate oxidase, D-amino-acid:oxygen oxidoreductase (deaminating)
DDB_G0268228	0.162798	3.60728	0.801221	0.424327	0.58806	-6.56738	DDB_G0268228	DDB_G0268228
DDB_G0269518	-0.194405	8.17771	-0.932878	0.352448	0.518224	-6.56751	DDB_G0269518	abnB		actobindin B
DDB_G0287297	-0.193392	4.83608	-0.934898	0.35141	0.51706	-6.56785	DDB_G0287297	p80	endosomal membrane protein	putative copper transporter p80
DDB_G0287003	-0.146437	3.75565	-0.758463	0.449416	0.61025	-6.56838	DDB_G0287003	DDB_G0287003		putative transmembrane protein, solute carrier family 35 member protein, DUF914 family protein
DDB_G0280119	0.157353	5.50705	0.927492	0.355227	0.521027	-6.56866	DDB_G0280119	DDB_G0280119
DDB_G0294591	0.137354	3.18643	0.643833	0.52071	0.67218	-6.56869	DDB_G0294591	DDB_G0294591		putative transmembrane protein
DDB_G0291047	0.174457	5.24438	0.949651	0.343884	0.509683	-6.56888	DDB_G0291047	xdh		xanthine dehydrogenase
DDB_G0286385	0.0860513	2.40964	0.280824	0.779249	0.86705	-6.56915	DDB_G0286385	padA		nmrA-like family protein PadA
DDB_G0278711	0.22653	4.39363	0.778985	0.437269	0.599152	-6.56934	DDB_G0278711	nedd8		neddylin, ubiquitin-like protein Nedd8
DDB_G0270700	-0.0063979	1.32858	-0.0185189	0.985251	0.990131	-6.56949	DDB_G0270700	DDB_G0270700		calcium-binding EGF domain-containing protein
DDB_G0286545	-0.154932	6.60599	-0.956766	0.340293	0.50604	-6.56959	DDB_G0286545	vps13D	vps13	vacuolar protein sorting-associated protein 13 family protein
DDB_G0284773	-0.182391	5.52811	-0.952965	0.342208	0.507941	-6.56981	DDB_G0284773	DDB_G0284773		transmembrane protein
DDB_G0292394	0.0123596	2.2821	0.0311054	0.975229	0.984136	-6.57081	DDB_G0292394	DDB_G0292394
DDB_G0294380	0.129274	2.75936	0.469457	0.639455	0.766617	-6.57085	DDB_G0294380	DDB_G0294380		putative ubiquitin-conjugating enzyme E2
DDB_G0280071	0.189856	3.25613	0.697247	0.486775	0.642983	-6.57088	DDB_G0280071	DDB_G0280071
DDB_G0283269	0.17775	3.03672	0.595322	0.552565	0.698388	-6.57103	DDB_G0283269	DDB_G0283269		putative asparaginase 2
DDB_G0290729	0.121294	3.172	0.675307	0.500566	0.654844	-6.57141	DDB_G0290729	pks33	dipks33, PKS	putative polyketide synthase, beta-ketoacyl synthase family protein
DDB_G0285521	0.185411	3.58392	0.648868	0.51746	0.669954	-6.57144	DDB_G0285521	isy1		ISY1-like protein
DDB_G0278921	0.0462071	2.12043	0.170002	0.865248	0.922187	-6.57147	DDB_G0278921	DDB_G0278921		putative protein kinase
DDB_G0267460	-0.0669636	2.64258	-0.211914	0.832474	0.900415	-6.57221	DDB_G0267460	cybA	p22phox, flavocytochrome b small subunit	p22-like superoxide-generating NADPH oxidase light subunit
DDB_G0291904	0.160718	4.42973	0.821235	0.412873	0.576553	-6.57318	DDB_G0291904	DDB_G0291904
DDB_G0267508	-0.246218	7.68647	-0.944633	0.346432	0.512216	-6.57348	DDB_G0267508	DDB_G0267508		UPF0041 family protein
DDB_G0277713	0.0879074	2.47699	0.269951	0.787585	0.872282	-6.57384	DDB_G0277713	DDB_G0277713_RTE		TRE5-B ORF1
DDB_G0292832	-0.179733	4.12812	-0.731521	0.465652	0.62462	-6.57445	DDB_G0292832	DDB_G0292832
DDB_G0293044	-0.0517599	2.07458	-0.157402	0.875149	0.92795	-6.5746	DDB_G0293044	sogA		Kelch repeat-containing protein 2
DDB_G0272302	-0.231481	3.70058	-0.626944	0.531691	0.682519	-6.57463	DDB_G0272302	DDB_G0272302
DDB_G0271248	0.0775919	2.53357	0.281078	0.779055	0.867006	-6.57482	DDB_G0271248	DDB_G0271248		Methylmalonic aciduria type A protein, mitochondrial
DDB_G0276013	0.189908	6.02732	0.942788	0.347372	0.513081	-6.57484	DDB_G0276013	DDB_G0276013		WD40 repeat-containing protein, cyclin-like F-box containing protein
DDB_G0278387	-0.150937	6.33999	-0.958758	0.339291	0.50482	-6.57514	DDB_G0278387	bloc1s2		biogenesis of lysosome-related organelles complex-1, subunit 2
DDB_G0277259	0.213978	2.90528	0.481617	0.630811	0.760022	-6.57639	DDB_G0277259	DDB_G0277259
DDB_G0286411	0.215428	5.60958	0.953872	0.34175	0.507464	-6.57644	DDB_G0286411	bzpN		putative basic-leucine zipper transcription factor N
DDB_G0278153	0.10657	2.42942	0.373318	0.709462	0.81609	-6.57657	DDB_G0278153	tmem111		transmembrane protein, DUF850 family protein, TMEM111 family protein
DDB_G0278815	0.17117	8.22455	0.895547	0.371993	0.536868	-6.57707	DDB_G0278815	eIF5b		eukaryotic translation initiation factor 5B
DDB_G0276279	-0.237366	5.54845	-0.924303	0.356878	0.522364	-6.57729	DDB_G0276279	DDB_G0276279
DDB_G0293328	0.231622	7.83941	0.919568	0.35934	0.524416	-6.57751	DDB_G0293328	DDB_G0293328		Cellular nucleic acid-binding protein
DDB_G0289701	0.168922	7.58487	0.927389	0.35528	0.521037	-6.57786	DDB_G0289701	DDB_G0289701		WD40-like domain-containing protein, ezrin/radixin/moesin C-terminal domain-containing protein, putative nucleoporin 214
DDB_G0279951	-0.211038	2.65839	-0.609046	0.543456	0.69197	-6.57815	DDB_G0279951	DDB_G0279951		AhpC/TSA family protein
DDB_G0269138	0.148523	10.5464	0.818293	0.414545	0.578166	-6.57825	DDB_G0269138	fttB	14-3-3, Dd14-3-3	14-3-3-like protein
DDB_G0292892	-0.272134	4.53021	-0.871675	0.38484	0.549494	-6.57827	DDB_G0292892	DDB_G0292892
DDB_G0291402	-0.170622	3.78551	-0.619842	0.536344	0.686832	-6.57867	DDB_G0291402	DDB_G0291402		Osteoclast-stimulating factor 1
DDB_G0280473	-0.0925976	2.51083	-0.237469	0.812631	0.888099	-6.57878	DDB_G0280473	hbx9		homeobox transcription factor Hbx9
DDB_G0269608	0.135571	3.87384	0.721437	0.471813	0.630082	-6.579	DDB_G0269608	DDB_G0269608		Glomulin
DDB_G0275177	0.253837	5.60024	0.947558	0.344946	0.510578	-6.57926	DDB_G0275177	sigI		CBS (cystathionine-beta-synthase) domain-containing protein
DDB_G0269784	0.0769667	2.51612	0.235906	0.813841	0.888548	-6.57938	DDB_G0269784	DDB_G0269784		Uncharacterized Nudix hydrolase yfcD
DDB_G0271858	0.108608	2.97548	0.502478	0.616101	0.748918	-6.57958	DDB_G0271858	gmppA	mpgB	GTP:alpha-D-mannose-1-phosphate guanylyltransferase, mannose-1-phosphate guanylyltransferase alpha
DDB_G0282269	-0.224816	6.05858	-0.957135	0.340107	0.505832	-6.57967	DDB_G0282269	DDB_G0282269
DDB_G0278779	0.237183	8.74175	0.857013	0.392865	0.557316	-6.57977	DDB_G0278779	aco2		aconitase, mitochondrial, aconitate hydratase, mitochondrial
DDB_G0278107	0.00204073	2.32376	0.00687751	0.994522	0.996129	-6.58017	DDB_G0278107	DDB_G0278107		pyridoxamine-phosphate oxidase, pyridoxamine-5'-phosphate:oxygen oxidoreductase (deaminating)
DDB_G0282365	0.246373	4.24555	0.84907	0.397255	0.561419	-6.58028	DDB_G0282365	rac1C		Rho GTPase
DDB_G0272340	-0.0969195	2.98762	-0.320259	0.749237	0.845202	-6.58058	DDB_G0272340	trafG	DdTRAFg	TNF receptor-associated factor G
DDB_G0270470	-0.253436	3.57466	-0.772736	0.440948	0.602211	-6.5806	DDB_G0270470	DDB_G0270470		tetratricopeptide TPR-1 repeat-containing protein
DDB_G0281217	-0.00733019	2.24083	-0.0245308	0.980463	0.9879	-6.58079	DDB_G0281217	DDB_G0281217
DDB_G0277879	0.170401	4.8398	0.842889	0.400691	0.564618	-6.58145	DDB_G0277879	ugpB	UDPGP2, UTP-glucose-1-phosphate uridylyltransferase, uridine diphosphate glucose pyrophosphorylase	UDP-glucose pyrophosphorylase 2
DDB_G0278701	0.220461	4.57098	0.768164	0.44365	0.604924	-6.58229	DDB_G0278701	ncapD3		non-SMC condensin II complex, subunit D3
DDB_G0274195	0.159701	6.73411	0.947736	0.344855	0.510578	-6.58243	DDB_G0274195	DDB_G0274195		Microcephalin
DDB_G0294423	0.173327	8.83647	0.885283	0.377483	0.541739	-6.58249	DDB_G0294423	ai2b		homing endonuclease
DDB_G0274115	0.218149	5.23682	0.916972	0.360694	0.525935	-6.58298	DDB_G0274115	abcG12		ABC transporter G family protein
DDB_G0270022	0.116338	2.78381	0.420011	0.675105	0.792166	-6.58307	DDB_G0270022	DDB_G0270022		cellular retinaldehyde-binding/triple function domain-containing protein
DDB_G0278317	0.260989	6.76799	0.942052	0.347747	0.513499	-6.58308	DDB_G0278317	mybF		myb domain-containing protein
DDB_G0278573	0.171867	3.71663	0.431307	0.666892	0.786415	-6.58312	DDB_G0278573	DDB_G0278573	GATase	glutamine amidotransferase class-I domain-containing protein
DDB_G0276233	0.165112	6.99344	0.935906	0.350892	0.516571	-6.58315	DDB_G0276233	cct8		chaperonin containing TCP1 theta subunit
DDB_G0281433	-0.219988	6.94814	-0.93857	0.349527	0.515036	-6.58323	DDB_G0281433	DDB_G0281433
DDB_G0289005	-0.265114	10.5899	-0.805201	0.422034	0.585537	-6.58329	DDB_G0289005	act4	actin4	actin
DDB_G0281907	-0.211433	4.3396	-0.773463	0.440519	0.601978	-6.58391	DDB_G0281907	DDB_G0281907		AAA+ ATPase, core domain-containing protein
DDB_G0282133	-0.311813	5.44769	-0.943304	0.347109	0.512895	-6.58397	DDB_G0282133	DDB_G0282133
DDB_G0273473	0.172007	5.17938	0.927091	0.355434	0.521194	-6.58421	DDB_G0273473	DDB_G0273473		unknown
DDB_G0294639	0.172251	8.78142	0.869311	0.386127	0.550785	-6.5843	DDB_G0294639	tRNA-Asn-GUU-1	tRNA	asparagine transfer RNA
DDB_G0274697	0.199373	7.72218	0.922217	0.357961	0.523349	-6.58434	DDB_G0274697	taf12	TFIID20	transcription initiation factor TFIID subunit, TFIID subunit
DDB_G0282903	0.00553165	2.56521	0.0197929	0.984236	0.989378	-6.58438	DDB_G0282903	DDB_G0282903		unknown
DDB_G0289109	-0.229812	6.54015	-0.942835	0.347348	0.513081	-6.58489	DDB_G0289109	DDB_G0289109
DDB_G0277211	0.135502	5.15762	0.920776	0.358711	0.524003	-6.58525	DDB_G0277211	DDB_G0277211		DEAD/DEAH box helicase, superkiller viralicidic activity 2-like protein
DDB_G0285843	-0.16097	4.46069	-0.889158	0.375405	0.539838	-6.5854	DDB_G0285843	helD	dhx38, prp16	DEAD/DEAH box helicase, putative RNA splicing factor
DDB_G0291732	0.144902	7.29498	0.925928	0.356036	0.521734	-6.58603	DDB_G0291732	DDB_G0291732		nmrA-like family protein
DDB_G0289263	0.224676	6.27577	0.939594	0.349003	0.514604	-6.5862	DDB_G0289263	DDB_G0289263
DDB_G0291432	-0.215929	4.6408	-0.858915	0.391818	0.556556	-6.58672	DDB_G0291432	DDB_G0291432
DDB_G0289819	0.0153958	2.25693	0.0502534	0.95999	0.975463	-6.58682	DDB_G0289819	DDB_G0289819
DDB_G0288195	-0.24562	8.56321	-0.832148	0.406707	0.570442	-6.587	DDB_G0288195	sibC		type A von Willebrand factor (VWFA) domain-containing protein
DDB_G0267714	0.216334	4.9376	0.905751	0.366584	0.531538	-6.58728	DDB_G0267714	sf3b4		RNA-binding region RNP-1 domain-containing protein, RNA recognition motif-containing protein RRM, splicing factor 3B subunit 4
DDB_G0275733	0.197726	7.13887	0.936891	0.350387	0.516031	-6.58746	DDB_G0275733	med26		putative mediator complex subunit 26
DDB_G0280507	0.172823	3.80326	0.72603	0.469001	0.627949	-6.58764	DDB_G0280507	DDB_G0280507		Peptidyl-tRNA hydrolase
DDB_G0293938	0.1369	5.37204	0.904827	0.367072	0.532037	-6.58766	DDB_G0293938	DDB_G0293938
DDB_G0289061	-0.0906418	2.42747	-0.34475	0.730786	0.832387	-6.58833	DDB_G0289061	DDB_G0289061		short-chain dehydrogenase/reductase (SDR) family protein
DDB_G0291480	-0.076275	2.66114	-0.202471	0.839835	0.905756	-6.58847	DDB_G0291480	DDB_G0291480
DDB_G0291710	0.196519	7.11457	0.913162	0.362687	0.527588	-6.5888	DDB_G0291710	roco10	RacGAP	LRRK family protein kinase Roco10
DDB_G0275545	-0.181421	3.20516	-0.581276	0.561965	0.705138	-6.58893	DDB_G0275545	DDB_G0275545
DDB_G0269104	-0.201315	3.32689	-0.572744	0.567713	0.709217	-6.58896	DDB_G0269104	calB		calmodulin-like protein
DDB_G0293774	0.166017	3.46952	0.799851	0.425118	0.588678	-6.58927	DDB_G0293774	DDB_G0293774
DDB_G0275343	-0.0905392	2.94983	-0.20903	0.834721	0.902058	-6.58937	DDB_G0275343	DDB_G0275343
DDB_G0267950	-0.170209	3.2311	-0.547636	0.584792	0.72379	-6.58952	DDB_G0267950	copE	epsilon-COP	coatomer protein complex epsilon subunit
DDB_G0292034	0.119833	3.01708	0.565779	0.572427	0.71379	-6.58984	DDB_G0292034	mcfP	slc25a16	mitochondrial substrate carrier family protein, putative mitochondrial coenzyme A transporter
DDB_G0284259	-0.133363	4.73422	-0.888511	0.375751	0.540196	-6.58993	DDB_G0284259	DDB_G0284259		4-alpha-glucanotransferase
DDB_G0272756	-0.0941491	3.0295	-0.246471	0.80567	0.88315	-6.58998	DDB_G0272756	csbC		contact site B protein
DDB_G0293514	0.10135	2.45922	0.224795	0.822458	0.893642	-6.59015	DDB_G0293514	DDB_G0293514		Probable N-acetyltransferase 8
DDB_G0282607	-0.0645622	2.30255	-0.185282	0.85327	0.914223	-6.59127	DDB_G0282607	crsA		ceramide synthase, sphingosine N-acyltransferase, dihydroxyceramide synthase
DDB_G0284265	0.203263	7.33876	0.932298	0.352747	0.51848	-6.59151	DDB_G0284265	ppa1		inorganic pyrophosphatase
DDB_G0285103	-0.0558383	2.53761	-0.17245	0.863327	0.921195	-6.59165	DDB_G0285103	DDB_G0285103
DDB_G0292418	0.127808	3.87371	0.820385	0.413356	0.577012	-6.59196	DDB_G0292418	itfg1		putative integrin alpha FG-GAP repeat-containing protein
DDB_G0290921	0.215989	4.35947	0.784272	0.434172	0.596812	-6.59198	DDB_G0290921	bloc1s6	pallidin	biogenesis of lysosome-related organelles complex 1, subunit 6
DDB_G0275503	-0.119383	3.60128	-0.570515	0.56922	0.710506	-6.59208	DDB_G0275503	DDB_G0275503
DDB_G0281501	-0.0877614	2.99228	-0.362025	0.717865	0.822952	-6.59217	DDB_G0281501	DDB_G0281501		transmembrane protein
DDB_G0282559	-0.211593	3.96055	-0.59212	0.554701	0.699662	-6.59217	DDB_G0282559	dduA		metallophosphoesterase domain-containing protein, N-terminal purple acid phosphatase domain-containing protein
DDB_G0287967	-0.210719	5.0233	-0.899319	0.369988	0.534943	-6.59249	DDB_G0287967	DDB_G0287967		unknown
DDB_G0277951	0.00400632	2.05221	0.0106862	0.991489	0.994161	-6.59249	DDB_G0277951	DDB_G0277951		UPF0424 family protein
DDB_G0271640	-0.0765607	0.873221	-0.261588	0.794014	0.87666	-6.59256	DDB_G0271640	DDB_G0271640
DDB_G0269218	-0.288033	4.98984	-0.901442	0.368862	0.5338	-6.59281	DDB_G0269218	lyrm7		LYR motif-containing protein 7
DDB_G0277869	0.197154	9.39779	0.841517	0.401457	0.56521	-6.59324	DDB_G0277869	rac1A		Rho GTPase
DDB_G0275129	0.0413022	2.28185	0.138922	0.889707	0.937422	-6.59357	DDB_G0275129	ncapGb		putative non-SMC condensin I complex, subunit Gb
DDB_G0284311	0.19683	4.89872	0.867414	0.387162	0.551767	-6.59364	DDB_G0284311	DDB_G0284311		unknown
DDB_G0269432	0.14148	4.32684	0.836931	0.404021	0.568113	-6.5937	DDB_G0269432	DDB_G0269432		Sel1-like protein
DDB_G0286549	0.00307822	2.23683	0.0118566	0.990556	0.993405	-6.59385	DDB_G0286549	flpA	FKBP1, FKBP-type peptidylprolyl cis-trans isomerase (PPIase)	FKBP-like protein FlpA
DDB_G0272040	-0.154129	4.74794	-0.898885	0.370218	0.535068	-6.59386	DDB_G0272040	DDB_G0272040
DDB_G0269352	0.121314	4.13094	0.851254	0.396045	0.560348	-6.59398	DDB_G0269352	mcfD		mitochondrial substrate carrier family protein
DDB_G0281891	-0.172858	5.32613	-0.919137	0.359564	0.524563	-6.59439	DDB_G0281891	rbg3	rabGAP, RabGAP/TBC domain-containing protein	Rab GTPase-activating protein Rbg3
DDB_G0284533	0.150244	10.9615	0.773933	0.440242	0.601792	-6.59448	DDB_G0284533	rps13		40S ribosomal protein S13
DDB_G0285027	-0.12121	2.98548	-0.418717	0.676048	0.792892	-6.59462	DDB_G0285027	alrD		aldo-keto reductase
DDB_G0294052	0.14744	10.8144	0.789332	0.431219	0.594144	-6.59469	DDB_G0294052	nad11	ndufs1	NADH:ubiquinone oxidoreductase 80 kDa subunit, NADH dehydrogenase subunit 11, NADH dehydrogenase (ubiquinone) Fe-S protein 1
DDB_G0279561	0.218811	7.02114	0.922336	0.3579	0.523349	-6.59473	DDB_G0279561	DDB_G0279561		AMP-dependent synthetase and ligase domain-containing protein
DDB_G0273411	-0.212907	5.48473	-0.898912	0.370204	0.535068	-6.59514	DDB_G0273411	DDB_G0273411		Elongation factor P-like protein
DDB_G0276821	0.175031	10.1676	0.7919	0.429724	0.59289	-6.59525	DDB_G0276821	DDB_G0276821	ALDH	aldehyde dehydrogenase
DDB_G0274567	-0.102592	2.77258	-0.375424	0.707899	0.814749	-6.59526	DDB_G0274567	mtrpS	TrpRS	tryptophanyl-tRNA synthetase, tryptophan-tRNA ligase, putative mitochondrial tryptophanyl-tRNA synthetase, putative mitochondrial tryptophan-tRNA ligase
DDB_G0276495	-0.0627997	2.09025	-0.334841	0.738233	0.837217	-6.59575	DDB_G0276495	DDB_G0276495_RTE		TRE5-A ORF2
DDB_G0284245	-0.145522	4.59774	-0.834816	0.405207	0.569198	-6.59586	DDB_G0284245	DDB_G0284245		RNA-binding region RNP-1 domain-containing protein, RNA recognition motif-containing protein RRM, CCHC-type zinc finger-containing protein
DDB_G0278167	0.251405	3.06318	0.736203	0.462808	0.622234	-6.59611	DDB_G0278167	DDB_G0278167		unknown
DDB_G0267488	0.0740227	2.82126	0.257145	0.797434	0.878611	-6.59614	DDB_G0267488	DDB_G0267488
DDB_G0278995	0.180357	6.06899	0.928517	0.354697	0.520496	-6.59658	DDB_G0278995	DDB_G0278995
DDB_G0292978	-0.170254	5.6412	-0.927726	0.355106	0.520918	-6.59689	DDB_G0292978	DDB_G0292978		GRAM domain-containing protein
DDB_G0286151	-0.0699939	2.23087	-0.291672	0.770958	0.860829	-6.59793	DDB_G0286151	DDB_G0286151		sugar transporter family protein, solute carrier family 2 member protein
DDB_G0270648	-0.0340915	2.28413	-0.15221	0.879235	0.930272	-6.59806	DDB_G0270648	DDB_G0270648_RTE		TRE3-C ORF2
DDB_G0289025	0.145339	11.6751	0.742069	0.459257	0.619616	-6.59814	DDB_G0289025	rps7	rpgE	40S ribosomal protein S7
DDB_G0271388	0.166043	3.05409	0.668149	0.50511	0.658941	-6.59844	DDB_G0271388	cog8		oligomeric Golgi complex component, Dor1-like protein
DDB_G0281243	-0.148437	3.42446	-0.467582	0.640792	0.767231	-6.59867	DDB_G0281243	DDB_G0281243
DDB_G0292310	-0.0931975	2.58227	-0.449926	0.653442	0.775719	-6.59927	DDB_G0292310	psenB	ps1, peptidase A22 family protein	presenilin B
DDB_G0267526	-0.158613	6.23521	-0.916838	0.360764	0.525969	-6.59952	DDB_G0267526	DDB_G0267526
DDB_G0282021	-0.191058	3.20266	-0.639004	0.523838	0.674689	-6.59964	DDB_G0282021	DDB_G0282021		unknown
DDB_G0269006	0.13804	6.06774	0.932726	0.352526	0.518224	-6.59984	DDB_G0269006	DDB_G0269006		C2H2-type zinc finger-containing protein, RNA-binding region RNP-1 domain-containing protein, RNA recognition motif-containing protein RRM, D111/G-patch domain-containing protein
DDB_G0279043	-0.129302	3.33874	-0.553266	0.580941	0.720463	-6.5999	DDB_G0279043	DDB_G0279043		ankyrin repeat-containing protein
DDB_G0284253	-0.0208504	2.27385	-0.0757311	0.939738	0.965256	-6.60016	DDB_G0284253	ei24		EI24 family protein
DDB_G0290857	-0.178378	4.15948	-0.778882	0.43733	0.599161	-6.60022	DDB_G0290857	DDB_G0290857
DDB_G0277313	-0.172489	4.72523	-0.85708	0.392828	0.557316	-6.60026	DDB_G0277313	DDB_G0277313		DUF747 family protein
DDB_G0272360	0.193544	5.68779	0.933978	0.351882	0.517562	-6.60092	DDB_G0272360	taf9	TFII31	transcription initiation factor TFIID subunit, TFIID subunit
DDB_G0293674	-0.0697305	3.6343	-0.0866785	0.931048	0.960307	-6.60108	DDB_G0293674	DDB_G0293674		heat shock protein, heat shock cognate protein Hsc70-3
DDB_G0279265	0.102628	2.81468	0.2915	0.77109	0.860889	-6.60153	DDB_G0279265	DDB_G0279265		UPF0559 protein
DDB_G0279559	0.167831	6.33745	0.932759	0.352509	0.518224	-6.60161	DDB_G0279559	pcf11		ENTH domain-containing protein, regulation of nuclear pre-mRNA domain-containing protein (RPR), pre-mRNA cleavage complex protein
DDB_G0290915	-0.0655597	2.19892	-0.200752	0.841176	0.906553	-6.60192	DDB_G0290915	DDB_G0290915
DDB_G0285711	-0.0483501	2.81805	-0.149337	0.881497	0.931919	-6.60201	DDB_G0285711	DDB_G0285711		phox - and C2 domain-containing protein
DDB_G0279441	0.200893	5.17669	0.893806	0.37292	0.537998	-6.60222	DDB_G0279441	ipo13B		importin 13
DDB_G0289557	-0.152903	3.9995	-0.703514	0.482874	0.639192	-6.60223	DDB_G0289557	DDB_G0289557		peptidase C48 family protein
DDB_G0275389	-0.130217	6.8239	-0.921216	0.358482	0.523805	-6.60235	DDB_G0275389	tom70		translocase of outer mitochondrial membrane 70
DDB_G0284105	-0.0800409	2.26924	-0.237588	0.812539	0.888099	-6.60254	DDB_G0284105	DDB_G0284105		C2H2-type zinc finger-containing protein
DDB_G0275543	-0.0427341	1.88577	-0.144048	0.885665	0.934727	-6.60337	DDB_G0275543	DDB_G0275543		Transmembrane protein 41B
DDB_G0282625	0.116067	3.71423	0.660334	0.510097	0.6635	-6.60338	DDB_G0282625	pikG	PI3K5	phosphatidylinositol 3-kinase, PI3kinase
DDB_G0281589	-0.136396	2.9006	-0.358717	0.720333	0.824939	-6.6034	DDB_G0281589	DDB_G0281589		COBW domain-containing protein, cobalamin (vitamin B12) biosynthesis family protein, cobalamin synthesis protein/P47K family protein
DDB_G0277923	0.216258	7.27913	0.91731	0.360518	0.525816	-6.60344	DDB_G0277923	empD		emp24/gp25L/p24 family protein D
DDB_G0288699	0.0788113	2.80722	0.333874	0.738961	0.83759	-6.60356	DDB_G0288699	tmem120		transmembrane protein, TMPIT-like family protein, TMEM120 family protein
DDB_G0268620	0.186903	5.34927	0.915851	0.36128	0.52624	-6.6036	DDB_G0268620	pkbA	Akt, PKB, pkfC, DK1, AktPKB	AKT/PKB protein kinase PkbA
DDB_G0279873	0.0732914	2.7764	0.252416	0.80108	0.880801	-6.60366	DDB_G0279873	DDB_G0279873		B-box zinc finger-containing protein/FNIP repeat-containing protein
DDB_G0289035	-0.133823	4.88879	-0.871607	0.384877	0.549494	-6.60395	DDB_G0289035	hlcs3		biotin--[acetyl-CoA-carboxylase] ligase 3
DDB_G0289451	0.197342	3.90495	0.644021	0.520589	0.672133	-6.6046	DDB_G0289451	tmem167		TMEM167 family protein
DDB_G0281627	0.129268	6.21213	0.929294	0.354296	0.520072	-6.60478	DDB_G0281627	DDB_G0281627	ArfGAP	Arf GTPase activating protein
DDB_G0278773	0.152314	5.92351	0.928661	0.354622	0.520483	-6.60492	DDB_G0278773	DDB_G0278773		major sperm protein (MSP) domain-containing protein, vesicle-associated membrane protein-associated (VAP) related protein
DDB_G0293726	-0.0106591	2.07313	-0.0483154	0.961532	0.976519	-6.60566	DDB_G0293726	DDB_G0293726_RTE		TRE5-A ORF1
DDB_G0277659	-0.12962	3.10491	-0.548611	0.584124	0.723204	-6.60617	DDB_G0277659	DDB_G0277659		unknown
DDB_G0270918	-0.21719	5.28693	-0.90779	0.365509	0.530462	-6.60636	DDB_G0270918	DDB_G0270918		DENN domain-containing protein
DDB_G0280759	-0.0177927	3.64884	-0.0492237	0.960809	0.976206	-6.60661	DDB_G0280759	DDB_G0280759
DDB_G0277977	-0.159333	3.95509	-0.757121	0.450217	0.611263	-6.6067	DDB_G0277977	xab2		TPR-like helical domain-containing protein, tetratricopeptide-like helical domain-containing protein (TPR)
DDB_G0294358	-0.113066	2.54845	-0.578417	0.563888	0.7063	-6.60698	DDB_G0294358	DDB_G0294358_RTE		Skipper RT-IN
DDB_G0270650	-0.0137328	2.20229	-0.0542508	0.956811	0.97365	-6.60768	DDB_G0270650	DDB_G0270650_RTE		TRE3-C ORF2
DDB_G0274997	-0.0995649	3.59556	-0.485702	0.627919	0.757835	-6.60789	DDB_G0274997	DDB_G0274997		SAP DNA-binding domain-containing protein
DDB_G0267928	0.216641	4.26706	0.858574	0.392006	0.556751	-6.60822	DDB_G0267928	tmem144B		transmembrane protein 144 B
DDB_G0282135	-0.125315	2.28723	-0.422031	0.673633	0.791104	-6.6085	DDB_G0282135	DDB_G0282135		PhoPQ-activated pathogenicity-related protein
DDB_G0288807	-0.0500969	2.30778	-0.161406	0.872	0.9262	-6.60917	DDB_G0288807	ppt2		palmitoyl-protein thioesterase 2
DDB_G0271286	0.11203	3.37664	0.546857	0.585325	0.724042	-6.60928	DDB_G0271286	clasp	DdCLASP	CLIP-associating protein
DDB_G0289963	0.146298	5.10027	0.890086	0.374908	0.539262	-6.60977	DDB_G0289963	DDB_G0289963
DDB_G0288707	0.220189	5.38746	0.876122	0.382426	0.547254	-6.61002	DDB_G0288707	DDB_G0288707
DDB_G0284065	0.132587	4.7882	0.854411	0.3943	0.558729	-6.61007	DDB_G0284065	rapgap9		RapGAP/RanGAP domain-containing protein 9
DDB_G0283479	0.177016	3.22995	0.744623	0.457716	0.618435	-6.61053	DDB_G0283479	abcH4		putative non-transporter ABC protein
DDB_G0269382	0.176802	7.75135	0.86641	0.38771	0.552337	-6.61078	DDB_G0269382	pepD		peptidase D
DDB_G0286189	0.243642	6.99443	0.916349	0.361019	0.526066	-6.61086	DDB_G0286189	sumo	DdSUMO	small ubiquitin-related modifier
DDB_G0288657	-0.197572	5.05745	-0.882748	0.378847	0.542968	-6.61093	DDB_G0288657	DDB_G0288657
DDB_G0278373	-0.113972	2.4864	-0.437095	0.662699	0.783636	-6.61136	DDB_G0278373	DDB_G0278373		endoribonuclease L-PSP domain-containing protein, DUF71, ATP-binding region-containing protein
DDB_G0286657	-0.132213	3.32151	-0.420241	0.674937	0.792052	-6.61169	DDB_G0286657	DDB_G0286657		unknown
DDB_G0285285	0.104244	3.22534	0.582232	0.561323	0.705032	-6.6117	DDB_G0285285	DDB_G0285285
DDB_G0276811	0.159486	5.86902	0.911129	0.363754	0.528807	-6.61181	DDB_G0276811	DDB_G0276811		ankyrin repeat-containing protein
DDB_G0274471	0.205363	5.17559	0.869183	0.386197	0.550809	-6.61195	DDB_G0274471	tpiA	TPI1	triose phosphate isomerase, triosephosphate isomerase
DDB_G0290217	-0.106256	2.93936	-0.389205	0.6977	0.807388	-6.61222	DDB_G0290217	glb1		beta-galactosidase 1
DDB_G0271514	-0.140257	5.21499	-0.892222	0.373766	0.538383	-6.61238	DDB_G0271514	rpc5	rpc37	RNA polymerase III subunit
DDB_G0278143	0.177438	7.61347	0.881604	0.379464	0.543713	-6.61239	DDB_G0278143	DDB_G0278143
DDB_G0274977	-0.0797456	2.89855	-0.309722	0.757221	0.851466	-6.61249	DDB_G0274977	DDB_G0274977
DDB_G0275529	-0.125867	4.31078	-0.821202	0.412892	0.576553	-6.61272	DDB_G0275529	DDB_G0275529
DDB_G0281487	-0.141807	3.31054	-0.652846	0.514899	0.668266	-6.61296	DDB_G0281487	DDB_G0281487		3-beta-hydroxysteroid dehydrogenase, putative sterol-4alpha-carboxylate 3-dehydrogenase (decarboxylating)
DDB_G0289875	0.124058	3.63054	0.479073	0.632615	0.761082	-6.61308	DDB_G0289875	uppA	UDPGP, UDPGP1, UTP-glucose-1-phosphate uridylyltransferase, uridine diphosphate glucose pyrophosphorylase	UDP-glucose pyrophosphorylase 1
DDB_G0279001	-0.235951	5.22163	-0.871401	0.384989	0.549583	-6.6131	DDB_G0279001	gmkA	GMK	guanylate kinase
DDB_G0277527	0.0316675	2.44719	0.110987	0.911781	0.948674	-6.61635	DDB_G0277527	ddx20	gemin3	putative RNA helicase, DEAD/DEAH box helicase, component of gems 3
DDB_G0291516	-0.0223994	2.20754	-0.0745916	0.940643	0.965741	-6.61658	DDB_G0291516	DDB_G0291516		putative protein kinase, ankyrin repeat-containing protein
DDB_G0287361	-0.141752	3.74595	-0.709033	0.479453	0.636022	-6.61659	DDB_G0287361	ddx41		DEAD/DEAH box helicase, DEAD box protein abstrakt
DDB_G0293476	0.150346	5.24562	0.855269	0.393826	0.558303	-6.61665	DDB_G0293476	fncI	FANCI	Fanconi anemia group I protein
DDB_G0279981	-0.150658	4.80193	-0.831718	0.406948	0.570566	-6.61706	DDB_G0279981	DDB_G0279981
DDB_G0279635	0.13057	3.9639	0.692667	0.489636	0.645281	-6.61707	DDB_G0279635	DDB_G0279635		SAP30-binding protein
DDB_G0267872	-0.219658	4.60767	-0.859088	0.391723	0.556491	-6.61734	DDB_G0267872	DDB_G0267872		NOL1/NOP2/Sun family protein
DDB_G0289595	0.12293	3.32741	0.606065	0.545428	0.693453	-6.61756	DDB_G0289595	prpf31	PRP31	pre-mRNA processing factor 31
DDB_G0292244	0.0730992	2.95373	0.255268	0.798881	0.879578	-6.61774	DDB_G0292244	rpb3	polr2c	RNA polymerase II core subunit
DDB_G0293520	0.109951	2.70042	0.499892	0.617916	0.750525	-6.61858	DDB_G0293520	exoc3	sec6	exocyst complex subunit 3
DDB_G0277267	-0.138172	6.97572	-0.90624	0.366326	0.531288	-6.61859	DDB_G0277267	ube2n		putative ubiquitin-conjugating enzyme E2
DDB_G0292240	-0.192354	7.94584	-0.903496	0.367775	0.53271	-6.61876	DDB_G0292240	DDB_G0292240
DDB_G0279497	-0.0892569	2.04003	-0.333613	0.739158	0.837642	-6.61953	DDB_G0279497	DDB_G0279497		unknown
DDB_G0280259	0.117578	3.06107	0.53693	0.592146	0.728855	-6.61955	DDB_G0280259	DDB_G0280259		Lariat debranching enzyme
DDB_G0284495	-0.126457	3.15036	-0.514938	0.607387	0.741246	-6.61964	DDB_G0284495	ragC		Ras-related GTP-binding protein
