## Supplementary Table 1 for "Time-resolved RNA-seq profiling of the infection of *Dictyostelium discoideum* by *Mycobacterium marinum* reveals an integrated host response to damage and stress" (part 10 of 18)

### Sheet: 1hpi GFP+_vs_Mock (continued)
Gene	logFC	AveExpr	t	P.Value	adj.P.Val	B	GENE.ID	Gene.Name	Synonyms	Gene.products
DDB_G0269788	0.0441355	2.79789	0.141691	0.887522	0.93595	-6.61988	DDB_G0269788	DDB_G0269788		C-4 methyl sterol oxidase, methylsterol monooxygenase
DDB_G0289653	-0.140198	4.53979	-0.792582	0.429328	0.592563	-6.62026	DDB_G0289653	noxA	gp91phox	superoxide-generating NADPH oxidase flavocytochrome, flavocytochrome b large subunit
DDB_G0269170	-0.12951	3.73908	-0.543913	0.587344	0.725421	-6.62028	DDB_G0269170	pmpA	P8A7	putative membrane protein
DDB_G0282049	-0.141582	3.78159	-0.589851	0.556217	0.70094	-6.62039	DDB_G0282049	bzpK		putative basic-leucine zipper (bZIP) transcription factor
DDB_G0267448	-0.155985	4.30319	-0.814385	0.416772	0.580185	-6.6204	DDB_G0267448	DDB_G0267448		erg4/erg24 family protein
DDB_G0280763	0.187435	7.18673	0.879028	0.380854	0.545215	-6.6205	DDB_G0280763	hemA	ALAS	5-aminolevulinate synthase, ALA synthase
DDB_G0284745	-0.106791	2.67203	-0.42478	0.671632	0.790395	-6.62057	DDB_G0284745	4cl2	4cl	4-coumarate-CoA ligase
DDB_G0281869	-0.2999	5.13843	-0.842518	0.400899	0.564673	-6.62085	DDB_G0281869	DDB_G0281869
DDB_G0284345	-0.00210744	3.57088	-0.00552509	0.995599	0.996761	-6.6213	DDB_G0284345	cyp556A1		cytochrome P450 family protein
DDB_G0291816	0.153978	4.57508	0.810049	0.419251	0.582546	-6.62134	DDB_G0291816	DDB_G0291816		Thiosulfate sulfurtransferase
DDB_G0284991	-0.146884	4.49437	-0.774873	0.439688	0.601505	-6.6222	DDB_G0284991	DDB_G0284991
DDB_G0274407	0.222067	5.37967	0.880333	0.380149	0.544467	-6.62245	DDB_G0274407	DDB_G0274407		39S ribosomal protein L12, mitochondrial
DDB_G0292142	0.0925217	3.17316	0.32315	0.747052	0.843391	-6.6227	DDB_G0292142	cepA	CP39	centrosomal protein 39 kDa
DDB_G0284801	-0.0986272	2.96683	-0.285844	0.775409	0.864156	-6.62302	DDB_G0284801	DDB_G0284801
DDB_G0269054	0.111011	3.02523	0.53146	0.595921	0.731721	-6.62373	DDB_G0269054	ppwd1		WD40 repeat-containing protein, cyclophilin-type peptidylprolyl cis-trans isomerase (PPIase)
DDB_G0267910	-0.0830575	3.07248	-0.195039	0.845638	0.909014	-6.62382	DDB_G0267910	DDB_G0267910
DDB_G0287935	0.231145	6.10781	0.903143	0.367962	0.532912	-6.62401	DDB_G0287935	DDB_G0287935		DENN domain-containing protein
DDB_G0287979	-0.147209	3.86542	-0.79106	0.430213	0.593271	-6.62405	DDB_G0287979	DDB_G0287979
DDB_G0274315	-0.15192	4.68006	-0.69578	0.487691	0.643714	-6.62408	DDB_G0274315	dpiA	IPP-2, DdI-2	protein phosphatase inhibitor 2
DDB_G0270174	-0.0372845	2.15968	-0.131963	0.895198	0.939836	-6.62409	DDB_G0270174	aprt	APT	adenine phosphoribosyltransferase
DDB_G0275917	0.157474	5.88817	0.906525	0.366176	0.531221	-6.62418	DDB_G0275917	DDB_G0275917	manH	Beta-mannosidase
DDB_G0282601	0.16302	11.666	0.682571	0.495977	0.650747	-6.62469	DDB_G0282601	rps11		40S ribosomal protein S11
DDB_G0272748	-0.0198801	2.13755	-0.0897289	0.928628	0.958863	-6.62496	DDB_G0272748	DDB_G0272748
DDB_G0281315	0.234846	5.64255	0.873133	0.384048	0.548801	-6.62506	DDB_G0281315	psmD11		26S proteasome non-ATPase regulatory subunit 11, 26S proteasome regulatory subunit S9
DDB_G0280369	0.20676	5.04344	0.829736	0.408064	0.571772	-6.62512	DDB_G0280369	DDB_G0280369		Protein MGA2
DDB_G0277413	0.154869	3.43678	0.630476	0.529385	0.68014	-6.62552	DDB_G0277413	mkcD		putative protein serine/threonine kinase, STE20 family protein kinase, protein kinase, STE group, MKC subfamily protein kinase
DDB_G0288147	0.0198897	2.55573	0.0693858	0.944779	0.967632	-6.626	DDB_G0288147	pkcA		protein kinase PkcA
DDB_G0275547	-0.0109182	2.96936	-0.0275045	0.978096	0.986048	-6.62601	DDB_G0275547	DDB_G0275547		phosphoesterase, PA-phosphatase related-family protein
DDB_G0287043	-0.0883699	2.36353	-0.315606	0.752759	0.848146	-6.62604	DDB_G0287043	DDB_G0287043
DDB_G0283261	0.207602	5.03178	0.880176	0.380234	0.544467	-6.62618	DDB_G0283261	acoA		acyl-CoA oxidase
DDB_G0282405	0.161657	4.11158	0.797849	0.426275	0.589443	-6.62665	DDB_G0282405	DDB_G0282405_RTE		TRE5-A ORF2
DDB_G0290219	0.229832	5.36325	0.691433	0.490409	0.64572	-6.62709	DDB_G0290219	DDB_G0290219
DDB_G0286377	0.0255222	2.2774	0.0748402	0.940446	0.965716	-6.6272	DDB_G0286377	DDB_G0286377
DDB_G0291281	0.198256	2.60253	0.648935	0.517416	0.669954	-6.62724	DDB_G0291281	DDB_G0291281
DDB_G0289585	-0.0650417	3.02372	-0.309208	0.757611	0.851635	-6.62746	DDB_G0289585	DDB_G0289585		filamin/ABP280 repeat-containing protein, leucine-rich repeat-containing protein (LRR)
DDB_G0272376	0.116611	2.43643	0.352693	0.724836	0.828309	-6.62815	DDB_G0272376	DDB_G0272376
DDB_G0289107	-0.0201583	2.33863	-0.101892	0.918984	0.952796	-6.62817	DDB_G0289107	DDB_G0289107_RTE		TRE3-C ORF2
DDB_G0278321	-0.159409	5.7367	-0.901756	0.368696	0.533659	-6.62821	DDB_G0278321	gtf3C3	T3C3, tfiiic3	transcription factor IIIC-gamma subunit
DDB_G0284463	0.164126	4.54523	0.777654	0.438052	0.599829	-6.62855	DDB_G0284463	maea		lissencephaly type-1-like homology (LisH) motif-containing protein, CT11-RanBPM domain-containing protein
DDB_G0284693	0.260403	7.72881	0.873737	0.383719	0.548402	-6.6286	DDB_G0284693	DDB_G0284693		cytochrome c oxidase subunit VIb
DDB_G0286269	0.14338	6.01028	0.898927	0.370195	0.535068	-6.62876	DDB_G0286269	DDB_G0286269		putative transmembrane protein
DDB_G0290701	-0.038632	2.50248	-0.175014	0.861315	0.920104	-6.62888	DDB_G0290701	pks30	dipks30, PKS	putative polyketide synthase, beta-ketoacyl synthase family protein
DDB_G0278947	-0.117152	3.33938	-0.5678	0.571057	0.71248	-6.62893	DDB_G0278947	captB	chpt1	CDP-alcohol phosphatidyltransferase
DDB_G0295491	0.235542	4.01591	0.732771	0.464892	0.6239	-6.62932	DDB_G0295491	rnu2a	U2A, DdR19A	snRNA, small nuclear RNA
DDB_G0279605	0.166472	7.25814	0.895217	0.372169	0.537018	-6.62937	DDB_G0279605	racB		Rho GTPase racB
DDB_G0278075	0.0825096	2.7817	0.306779	0.759456	0.853022	-6.62938	DDB_G0278075	DDB_G0278075		AKT-interacting protein
DDB_G0286185	-0.0954331	3.06661	-0.411477	0.681336	0.796379	-6.62968	DDB_G0286185	gpaE	Ga5, Galpha5, gpa5	G-protein subunit alpha 5
DDB_G0276877	0.213108	6.79673	0.898035	0.370669	0.535651	-6.62972	DDB_G0276877	mybK		myb domain-containing protein, SSXT family protein
DDB_G0279765	0.163134	4.03361	0.758967	0.449115	0.60999	-6.62993	DDB_G0279765	DDB_G0279765
DDB_G0288813	-0.143381	3.10612	-0.480319	0.631731	0.760742	-6.63007	DDB_G0288813	DDB_G0288813		EGF-like domain-containing protein
DDB_G0289471	0.0813038	2.97547	0.30531	0.760572	0.853846	-6.63042	DDB_G0289471	auh		enoyl-CoA hydratase/isomerase domain-containing protein, methylglutaconyl-CoA hydratase
DDB_G0267688	-0.171348	3.97163	-0.733024	0.464738	0.623844	-6.63086	DDB_G0267688	cpnD		phospholipid-binding protein, copine D
DDB_G0290765	-0.155735	3.28653	-0.522664	0.602013	0.737254	-6.63117	DDB_G0290765	jcdA		transcription factor jumonji, jmjC domain-containing protein, Kame
DDB_G0272618	-0.192666	8.02359	-0.839966	0.402323	0.566144	-6.63172	DDB_G0272618	tkt-1	tkt	transketolase
DDB_G0280423	-0.139047	3.74434	-0.650702	0.516278	0.669246	-6.63188	DDB_G0280423	DDB_G0280423	UAS domain-containing protein, UBXD8	UBX domain-containing protein 8
DDB_G0273163	0.210312	4.60243	0.713083	0.476951	0.634286	-6.63261	DDB_G0273163	psmB4-1		proteasome subunit beta type 4, 20S proteasome subunit beta-4
DDB_G0272813	0.124092	3.45403	0.37538	0.707931	0.814749	-6.63265	DDB_G0272813	cdk1	cdc2, cdcB, CAK	p34-cdc2 protein, protein serine/threonine kinase, CDK family protein kinase, cyclin-dependent kinase, protein kinase, CMGC group, CDC2 subfamily protein kinase
DDB_G0291992	-0.185391	4.60757	-0.749566	0.454742	0.615683	-6.63312	DDB_G0291992	DDB_G0291992	DG1003, ORF1003	unknown
DDB_G0292854	0.234437	6.71318	0.874291	0.383419	0.548254	-6.63343	DDB_G0292854	DDB_G0292854
DDB_G0267568	0.214508	8.01444	0.843675	0.400253	0.564441	-6.63346	DDB_G0267568	gacO	RacGAP	RhoGAP domain-containing protein
DDB_G0278355	-0.0793629	2.94476	-0.412741	0.680412	0.795549	-6.63391	DDB_G0278355	DDB_G0278355
DDB_G0280175	0.126414	4.24178	0.761109	0.447839	0.608847	-6.63399	DDB_G0280175	dynD	Ddp62, DCTN4, p62	dynactin 62 kDa subunit
DDB_G0285033	0.147792	4.90381	0.851562	0.395874	0.560249	-6.6344	DDB_G0285033	DDB_G0285033		glucose/ribitol dehydrogenase family protein
DDB_G0274229	0.167076	6.55671	0.880222	0.380209	0.544467	-6.63442	DDB_G0274229	prpf8	PRP8	pre-mRNA processing factor 8, Mov34/MPN/PAD-1 domain-containing protein, putative U5 small nuclear ribonucleoprotein
DDB_G0291970	0.187192	8.04048	0.850575	0.396421	0.560666	-6.63456	DDB_G0291970	cofB	DCOF2	cofilin
DDB_G0273079	-0.0335932	3.08574	-0.0993399	0.921007	0.953741	-6.63457	DDB_G0273079	DDB_G0273079		unknown
DDB_G0278357	-0.21349	7.05159	-0.887371	0.376362	0.540657	-6.63463	DDB_G0278357	DDB_G0278357
DDB_G0287421	0.0440068	2.03015	0.213195	0.831477	0.899511	-6.63477	DDB_G0287421	DDB_G0287421_RTE		TRE5-A ORF2
DDB_G0287587	-0.194674	4.53166	-0.572286	0.568023	0.709488	-6.63567	DDB_G0287587	smlA		small aggregate formation protein
DDB_G0293374	-0.058718	3.21842	-0.247418	0.804938	0.882782	-6.63594	DDB_G0293374	dut		dUTP diphosphatase, dUTPase
DDB_G0270562	0.152685	5.48043	0.860214	0.391104	0.555895	-6.63602	DDB_G0270562	acy1		N-acyl-L-amino-acid amidohydrolase, aminoacylase
DDB_G0291346	-0.148238	4.48885	-0.803576	0.422969	0.586559	-6.63648	DDB_G0291346	mleuS	LeuRS	leucyl-tRNA synthetase, leucine-tRNA ligase, leucyl-tRNA synthetase, mitochondrial, leucine-tRNA ligase, mitochondrial
DDB_G0280767	-0.118878	3.41557	-0.539573	0.590327	0.727347	-6.63658	DDB_G0280767	DDB_G0280767		Peptidase M20 domain-containing protein 2
DDB_G0269968	0.107208	3.34169	0.486684	0.627224	0.757324	-6.63736	DDB_G0269968	DDB_G0269968		armadillo repeat-containing protein, ARM repeat-containing protein
DDB_G0280229	0.16162	11.2969	0.696061	0.487515	0.643675	-6.63746	DDB_G0280229	rpl24		S60 ribosomal protein L24
DDB_G0268580	-0.124397	3.75626	-0.667284	0.505661	0.659345	-6.63774	DDB_G0268580	DDB_G0268580_RTE		TRE3-C ORF2
DDB_G0271058	-0.184576	6.83376	-0.886635	0.376757	0.541085	-6.63823	DDB_G0271058	vilC		villin-like protein C
DDB_G0272522	-0.0578708	2.64188	-0.248395	0.804183	0.882475	-6.63832	DDB_G0272522	sgkA	SK, SPHK	sphingosine kinase
DDB_G0276697	0.109872	4.51049	0.202688	0.839666	0.905735	-6.63833	DDB_G0276697	DDB_G0276697
DDB_G0275067	0.121367	3.20069	0.430341	0.667592	0.786808	-6.63844	DDB_G0275067	DDB_G0275067		Retinitis pigmentosa 9 protein
DDB_G0267306	0.117932	2.90828	0.631662	0.528611	0.679483	-6.63858	DDB_G0267306	DDB_G0267306_RTE		Skipper GAG-PRO-POL
DDB_G0285331	-0.127508	3.20465	-0.488111	0.626215	0.756434	-6.63859	DDB_G0285331	DDB_G0285331
DDB_G0276303	-0.239558	3.40045	-0.774964	0.439635	0.601505	-6.63874	DDB_G0276303	DDB_G0276303		EGF-like domain-containing protein
DDB_G0274435	0.136403	4.12423	0.717059	0.474501	0.632234	-6.63899	DDB_G0274435	DDB_G0274435
DDB_G0270316	0.235814	9.97895	0.744221	0.457958	0.618613	-6.6394	DDB_G0270316	rpsA		40S ribosomal protein SA
DDB_G0290039	0.0383618	2.72333	0.149256	0.881561	0.931919	-6.63994	DDB_G0290039	DDB_G0290039
DDB_G0276927	0.190108	6.56178	0.884192	0.37807	0.542342	-6.64039	DDB_G0276927	DDB_G0276927		unknown
DDB_G0283669	0.240324	6.96674	0.872751	0.384255	0.548967	-6.64094	DDB_G0283669	DDB_G0283669		ubiquinol-cytochrome-c reductase subunit
DDB_G0278179	-0.189056	7.6403	-0.829017	0.40847	0.572124	-6.64112	DDB_G0278179	DDB_G0278179		myb domain-containing protein, DNAJ heat shock N-terminal domain-containing protein
DDB_G0280243	0.160156	3.83602	0.738249	0.461567	0.621503	-6.64136	DDB_G0280243	DDB_G0280243		ATP synthase mitochondrial F1 complex assembly factor 1
DDB_G0288991	-0.210189	6.5352	-0.879773	0.380451	0.544708	-6.64151	DDB_G0288991	DDB_G0288991		unknown
DDB_G0272484	0.089368	3.89995	0.615537	0.539174	0.688876	-6.64161	DDB_G0272484	DDB_G0272484		HD phosphohydrolase domain-containing protein
DDB_G0276459	0.24621	7.97975	0.842779	0.400753	0.564618	-6.64176	DDB_G0276459	pakB	mihck, Ddpak	myosin heavy chain kinase PakB
DDB_G0272028	0.146769	2.85537	0.610416	0.542551	0.691448	-6.64181	DDB_G0272028	tpp1_ps		pseudogene
DDB_G0290687	0.175552	6.54461	0.883987	0.37818	0.542431	-6.64192	DDB_G0290687	mhkC	MHCK-C, DG1069	myosin heavy chain kinase C
DDB_G0282009	-0.0486944	2.54733	-0.173159	0.86277	0.921042	-6.64289	DDB_G0282009	ahhA		alpha adducin
DDB_G0274601	-0.241341	9.84816	-0.762272	0.447148	0.608132	-6.64314	DDB_G0274601	act9	actin9	actin
DDB_G0276977	0.123962	3.68416	0.496899	0.62002	0.751992	-6.64319	DDB_G0276977	rad21	scc1	cohesin subunit
DDB_G0278871	0.0430191	2.8067	0.118533	0.905811	0.945307	-6.64329	DDB_G0278871	DDB_G0278871
DDB_G0293364	0.170436	4.18034	0.765764	0.445073	0.606271	-6.64338	DDB_G0293364	sigB	GP63, orfGP63, 7D	peptidase M8, leishmanolysin family protein
DDB_G0279157	0.208387	6.87422	0.88104	0.379767	0.544008	-6.64371	DDB_G0279157	med16		putative mediator complex subunit 16
DDB_G0268966	0.140182	3.75163	0.601715	0.548312	0.695607	-6.64375	DDB_G0268966	lip1		lipase family member 1
DDB_G0275305	0.122818	6.98973	0.871908	0.384713	0.5494	-6.64402	DDB_G0275305	DDB_G0275305		unknown
DDB_G0285073	0.11278	3.4122	0.567204	0.571461	0.712904	-6.64439	DDB_G0285073	DDB_G0285073		vacuolar sorting protein 9 domain-containing protein
DDB_G0278115	0.213484	4.51942	0.803368	0.423089	0.586636	-6.64468	DDB_G0278115	netD	Net4	nuclear envelope transmembrane protein 4
DDB_G0281237	-0.123192	4.03869	-0.71882	0.473419	0.63127	-6.6451	DDB_G0281237	DDB_G0281237		cyclin-like F-box containing protein
DDB_G0283573	0.298473	7.22633	0.862252	0.389986	0.5548	-6.64517	DDB_G0283573	tom20		translocase of outer mitochondrial membrane 20
DDB_G0287141	-0.139724	3.70592	-0.600156	0.549347	0.696135	-6.64601	DDB_G0287141	phesA	pheS, PheRS	phenylalanyl-tRNA synthetase, alpha subunit, phenylalanine-tRNA ligase, alpha subunit
DDB_G0286643	-0.153519	2.88421	-0.602172	0.548009	0.695474	-6.64603	DDB_G0286643	grlM		G-protein-coupled receptor (GPCR) family 3 protein 12
DDB_G0290403	-0.100649	3.33501	-0.354427	0.723539	0.827251	-6.64696	DDB_G0290403	DDB_G0290403		unknown
DDB_G0281367	0.0423518	2.72267	0.130869	0.896062	0.940212	-6.64712	DDB_G0281367	DDB_G0281367		NTF2-related export protein 2
DDB_G0292212	-0.122132	3.58353	-0.546618	0.585489	0.724091	-6.64719	DDB_G0292212	vps26l		vacuolar protein sorting-associated protein 26 family protein
DDB_G0270150	0.246218	6.07318	0.86501	0.388475	0.553286	-6.64755	DDB_G0270150	cepF	CP103	centrosomal protein 103 kDa
DDB_G0276963	0.111551	4.06981	0.645256	0.51979	0.671709	-6.64766	DDB_G0276963	gefH	RasGEFH, RasGEF	Ras guanine nucleotide exchange factor H
DDB_G0277857	-0.157321	5.43978	-0.875712	0.382648	0.547503	-6.64778	DDB_G0277857	helB2	Hel2B, prp28, ddx23	putative RNA helicase, DEAD/DEAH box helicase, putative RNA splicing factor, putative U5 small nuclear ribonucleoprotein
DDB_G0277925	0.12391	4.0486	0.759291	0.448922	0.609802	-6.64797	DDB_G0277925	pif1		DNA helicase
DDB_G0289521	-0.258473	4.59591	-0.408026	0.683862	0.797577	-6.64819	DDB_G0289521	srsA		starvation responsive small protein
DDB_G0289067	-0.136081	4.58513	-0.761021	0.447892	0.608847	-6.64836	DDB_G0289067	smkA	SMEK	EVH1 domain-containing protein
DDB_G0280225	0.207978	4.87322	0.798723	0.425769	0.589169	-6.64839	DDB_G0280225	DDB_G0280225		unknown
DDB_G0275351	-0.258178	5.00797	-0.834224	0.40554	0.569307	-6.64876	DDB_G0275351	DDB_G0275351		C2H2-type zinc finger-containing protein
DDB_G0279913	-0.140863	3.61054	-0.690748	0.490839	0.646133	-6.64888	DDB_G0279913	dhkH		histidine kinase H
DDB_G0269668	0.174629	5.46785	0.801621	0.424096	0.587814	-6.64893	DDB_G0269668	DDB_G0269668
DDB_G0277533	-0.00409293	2.43791	-0.0158288	0.987393	0.991412	-6.64943	DDB_G0277533	DDB_G0277533		WD40 repeat-containing protein
DDB_G0268778	-0.178654	5.67699	-0.833537	0.405925	0.56974	-6.64945	DDB_G0268778	rbbB		ARID/BRIGHT DNA binding domain-containing protein, transcription factor jumonji, jmjC domain-containing protein, transcription factor jumonji, jmjN domain-containing protein, putative Retinoblastoma (Rb) binding protein
DDB_G0292058	0.168813	4.24669	0.781367	0.435872	0.598045	-6.64966	DDB_G0292058	DDB_G0292058		unknown
DDB_G0282535	-0.102181	2.57441	-0.348642	0.727868	0.830499	-6.65011	DDB_G0282535	DDB_G0282535
DDB_G0295559	-0.123029	3.23669	-0.170175	0.865112	0.922131	-6.65089	DDB_G0295559	rnu4a	U4A, DdR38A	snRNA, small nuclear RNA
DDB_G0291384	0.120256	4.07888	0.620962	0.535608	0.686127	-6.65158	DDB_G0291384	DDB_G0291384		putative CorA family magnesium ion transporterr
DDB_G0286513	0.10493	3.25227	0.493439	0.622456	0.753786	-6.65159	DDB_G0286513	DDB_G0286513		Rab GTPase domain-containing protein
DDB_G0281849	0.16163	6.11919	0.874195	0.383471	0.548258	-6.652	DDB_G0281849	cct5		chaperonin containing TCP1 epsilon subunit
DDB_G0286735	0.124036	3.45449	0.653361	0.514568	0.66807	-6.65259	DDB_G0286735	DDB_G0286735		C3HC4-type zinc finger-containing protein
DDB_G0268702	0.122558	5.56375	0.870541	0.385457	0.550181	-6.65325	DDB_G0268702	copD		coatomer protein complex delta subunit
DDB_G0285065	-0.209244	4.35967	-0.650331	0.516517	0.669355	-6.65343	DDB_G0285065	DDB_G0285065		leucine carboxyl methyltransferase
DDB_G0269780	0.147903	5.00098	0.79327	0.428929	0.592231	-6.65346	DDB_G0269780	DDB_G0269780		Protein FAM160B1
DDB_G0270572	-0.114257	3.00392	-0.43708	0.662709	0.783636	-6.65395	DDB_G0270572	pks2	dipks2, PKS	putative polyketide synthase, beta-ketoacyl synthase family protein
DDB_G0285735	-0.112522	2.86635	-0.378409	0.705685	0.813087	-6.65407	DDB_G0285735	DDB_G0285735		Uncharacterized protein C3orf23
DDB_G0276045	0.0754181	2.79042	0.267977	0.789101	0.872922	-6.65412	DDB_G0276045	DDB_G0276045
DDB_G0279343	0.178398	4.67565	0.721889	0.471536	0.629891	-6.65413	DDB_G0279343	aurK	DdAurB, DdAurora	aurora kinase
DDB_G0285239	0.178801	4.85033	0.823506	0.411585	0.575405	-6.65422	DDB_G0285239	ndufs7		NADH-ubiquinone oxidoreductase 20 kDa subunit, NADH dehydrogenase (ubiquinone) Fe-S protein 7
DDB_G0287569	-0.130835	4.87215	-0.851654	0.395823	0.560249	-6.65445	DDB_G0287569	agl		glycogen debranching enzyme, amylo-alpha-1,6-glucosidase
DDB_G0287399	0.231358	5.56049	0.85314	0.395002	0.55951	-6.65486	DDB_G0287399	DDB_G0287399	SctC	Sct family protein C
DDB_G0267704	-0.201728	5.02003	-0.849658	0.396929	0.561171	-6.65511	DDB_G0267704	mcfT	slc25a21	putative mitochondrial 2-oxodicarboxylate transporter
DDB_G0280907	-0.11499	4.0552	-0.726065	0.46898	0.627949	-6.65542	DDB_G0280907	xpo4		exportin 4
DDB_G0293400	0.0383952	2.11426	0.185976	0.852726	0.913904	-6.65558	DDB_G0293400	DDB_G0293400_RTE		TRE5-A ORF2
DDB_G0289705	0.219729	7.98693	0.811963	0.418156	0.581604	-6.65563	DDB_G0289705	DDB_G0289705
DDB_G0285459	0.0983996	3.39341	0.378566	0.705569	0.813036	-6.65581	DDB_G0285459	DDB_G0285459		putative protein tyrosine phosphatase, dual specificity
DDB_G0292880	-0.151084	4.03151	-0.588002	0.557454	0.701865	-6.6562	DDB_G0292880	DDB_G0292880		putative protein tyrosine phosphatase, dual specificity
DDB_G0279177	-0.107173	3.41005	-0.386146	0.69996	0.809269	-6.65622	DDB_G0279177	DDB_G0279177		Zinc finger protein 830
DDB_G0273003	-0.0307959	2.33937	-0.155287	0.876813	0.928924	-6.65657	DDB_G0273003	snrpD3		LSM (like-Sm) domain-containing protein, putative small nuclear ribonucleoprotein D3
DDB_G0291283	0.143183	5.39298	0.861755	0.390258	0.554975	-6.6571	DDB_G0291283	sptB	SPT	serine C-palmitoyltransferase subunit 2
DDB_G0287589	-0.17908	6.00633	-0.86934	0.386111	0.550785	-6.6572	DDB_G0287589	abcC14		ABC transporter C family protein
DDB_G0268590	0.153935	3.60182	0.541615	0.588922	0.726364	-6.65736	DDB_G0268590	DDB_G0268590		unknown
DDB_G0272322	0.135231	4.47844	0.783143	0.434832	0.597352	-6.65745	DDB_G0272322	DDB_G0272322
DDB_G0279809	-0.188763	3.13898	-0.614868	0.539615	0.689077	-6.65966	DDB_G0279809	DDB_G0279809
DDB_G0292428	0.101426	3.51118	0.539381	0.590459	0.727416	-6.65987	DDB_G0292428	DDB_G0292428
DDB_G0293234	-0.133349	4.21108	-0.735848	0.463023	0.62229	-6.66017	DDB_G0293234	DDB_G0293234		N-acetyltransferase, non-catalytic subunit
DDB_G0272602	-0.132574	3.1448	-0.525685	0.599917	0.735508	-6.66017	DDB_G0272602	DDB_G0272602
DDB_G0279837	0.173112	4.80316	0.684151	0.494982	0.649671	-6.66034	DDB_G0279837	lsm1		LSM (like-Sm) domain-containing protein
DDB_G0273311	-0.081339	0.853803	-0.207046	0.836267	0.902949	-6.66067	DDB_G0273311	DDB_G0273311		unknown
DDB_G0289547	0.128357	4.47301	0.702867	0.483276	0.639497	-6.66145	DDB_G0289547	DDB_G0289547		RNA-binding region RNP-1 domain-containing protein, RNA recognition motif-containing protein RRM
DDB_G0280969	0.173104	5.80517	0.85	0.396739	0.560975	-6.66147	DDB_G0280969	psmA4	DD4, prdD	proteasome subunit alpha type 4, 20S proteasome subunit alpha-4
DDB_G0269164	0.186558	6.89389	0.833157	0.406139	0.569933	-6.66154	DDB_G0269164	egeB	R2005, orfR2005, DG2005	C2 domain-containing protein
DDB_G0269728	-0.145838	3.82209	-0.592335	0.554557	0.699662	-6.66176	DDB_G0269728	ciao1		putative cytosolic iron-sulfur assembly protein
DDB_G0291269	-0.0267872	2.8183	-0.104127	0.917214	0.951933	-6.66263	DDB_G0291269	spg1	rsmL	small GTPase
DDB_G0276461	-0.118275	3.54	-0.51662	0.606216	0.740747	-6.66288	DDB_G0276461	DDB_G0276461		NAK family protein kinase DDB_G0276461
DDB_G0272628	-0.188952	4.40604	-0.811116	0.418641	0.582127	-6.66309	DDB_G0272628	DDB_G0272628		zinc-containing alcohol dehydrogenase (ADH)
DDB_G0275557	-0.239328	4.69883	-0.566722	0.571787	0.713152	-6.66348	DDB_G0275557	DDB_G0275557
DDB_G0269118	0.219956	7.35315	0.842725	0.400783	0.564618	-6.66349	DDB_G0269118	cxeA	coxV, COX5	cytochrome c oxidase subunit V
DDB_G0281935	0.169933	4.1359	0.776786	0.438562	0.600333	-6.66407	DDB_G0281935	DDB_G0281935
DDB_G0282979	0.220337	11.7013	0.613704	0.540382	0.689559	-6.66448	DDB_G0282979	efa1G		glutathione S-transferase domain-containing protein, elongation factor 1 gamma, elongation factor 1g
DDB_G0288759	0.0896465	3.72684	0.249573	0.803274	0.882298	-6.66499	DDB_G0288759	tmem14A		transmembrane protein 14 A
DDB_G0281779	-0.146137	3.42803	-0.487359	0.626747	0.75683	-6.66528	DDB_G0281779	lsm2		LSM (like-Sm) domain-containing protein, putative U6 small nuclear ribonucleoparticle-associated protein
DDB_G0271290	-0.072568	2.83039	-0.361684	0.71812	0.822994	-6.66531	DDB_G0271290	DDB_G0271290
DDB_G0278935	-0.111898	3.57063	-0.528468	0.59799	0.733858	-6.66545	DDB_G0278935	rad18		SAP DNA-binding domain-containing protein, C3HC4-type zinc finger-containing protein
DDB_G0286845	0.0515944	3.16942	0.104468	0.916943	0.95183	-6.66552	DDB_G0286845	DDB_G0286845		short-chain dehydrogenase/reductase (SDR) family protein, glucose/ribitol dehydrogenase family protein
DDB_G0291976	-0.153036	6.0221	-0.855538	0.393678	0.558202	-6.6656	DDB_G0291976	racD		Rho GTPase
DDB_G0276125	-0.158718	4.70795	-0.723539	0.470525	0.629039	-6.6656	DDB_G0276125	DDB_G0276125
DDB_G0285455	0.188396	6.77795	0.858323	0.392144	0.556862	-6.66617	DDB_G0285455	impA	FKBP2	FKBP-type peptidylprolyl cis-trans isomerase (PPIase) ImpA
DDB_G0281567	0.0908992	3.98206	0.592903	0.554178	0.699398	-6.66654	DDB_G0281567	fhkC	PK1, pkgA, CHK2, FHAK-C, protein kinase 1	forkhead-associated kinase protein C
DDB_G0267514	0.15599	5.98733	0.852527	0.39534	0.559848	-6.66744	DDB_G0267514	DDB_G0267514		protein kinase, TKL group, tyrosine kinase-like protein
DDB_G0278759	0.247209	3.97179	0.735626	0.463157	0.622321	-6.66771	DDB_G0278759	DDB_G0278759
DDB_G0281659	0.151951	2.90591	0.382872	0.70238	0.810825	-6.66784	DDB_G0281659	aplQ	saposin-like protein Q	amoebapore-like protein Q
DDB_G0269726	0.0136343	2.82706	0.0549134	0.956284	0.97338	-6.66811	DDB_G0269726	pggt1b		protein geranylgeranyltransferase type I
DDB_G0286985	0.190636	7.85127	0.827027	0.409593	0.573338	-6.66827	DDB_G0286985	zipA	DG1050	zipper-like domain-containing protein
DDB_G0282593	-0.0508781	2.92483	-0.231332	0.817386	0.890656	-6.66851	DDB_G0282593	DDB_G0282593		XAP5 protein, XAP-5 protein
DDB_G0267272	-0.0148681	2.42617	-0.0755997	0.939843	0.965274	-6.66874	DDB_G0267272	DDB_G0267272_RTE		DIRS1 ORF2 fragment
DDB_G0281481	0.0910925	2.73192	0.33341	0.739311	0.83773	-6.669	DDB_G0281481	DDB_G0281481
DDB_G0278195	-0.203204	4.1284	-0.672161	0.502561	0.65653	-6.66902	DDB_G0278195	DDB_G0278195
DDB_G0275773	0.121785	3.46472	0.430264	0.667648	0.786808	-6.66927	DDB_G0275773	DDB_G0275773
DDB_G0275449	-0.206073	5.13189	-0.756699	0.450469	0.611457	-6.66954	DDB_G0275449	natA	ARD1	N-acetyltransferase, N-acetyltransferase complex subunit
DDB_G0281573	0.188	6.95252	0.848912	0.397343	0.561472	-6.66967	DDB_G0281573	gefP	RasGEFP, RasGEF	Ras guanine nucleotide exchange factor
DDB_G0272758	0.0872385	3.06493	0.335387	0.737823	0.836979	-6.66973	DDB_G0272758	chtf18	CTF18	chromosome transmission fidelity protein 18 homolog
DDB_G0287379	0.140509	6.45361	0.856965	0.392891	0.557316	-6.6701	DDB_G0287379	DDB_G0287379	rabGAP	ankyrin repeat-containing protein, RabGAP/TBC domain-containing protein, putative GTPase activating protein (GAP)
DDB_G0275615	0.113049	3.27018	0.459983	0.646224	0.770572	-6.67046	DDB_G0275615	DDB_G0275615_ps		pseudogene
DDB_G0295771	0.0865864	2.46594	0.287063	0.774477	0.86357	-6.67058	DDB_G0295771	DDB_G0295771		unknown
DDB_G0281439	0.196186	2.53191	0.522545	0.602095	0.737274	-6.67066	DDB_G0281439	DDB_G0281439
DDB_G0291410	-0.247736	4.70661	-0.799809	0.425142	0.588678	-6.67096	DDB_G0291410	DDB_G0291410
DDB_G0276943	0.155787	4.55483	0.806422	0.421332	0.584709	-6.67113	DDB_G0276943	crtp1	ssa662, DdCRTp1	putative transmembrane protein, chloroquine resistance transporter-like protein
DDB_G0292324	0.00126413	2.75872	0.00422192	0.996637	0.997531	-6.67141	DDB_G0292324	med28		putative mediator complex subunit 28
DDB_G0280577	0.0138313	3.24977	0.0391416	0.968832	0.980497	-6.67237	DDB_G0280577	DDB_G0280577
DDB_G0293730	0.242058	4.56223	0.807826	0.420526	0.583881	-6.67272	DDB_G0293730	DDB_G0293730		TIM beta/alpha-barrel domain-containing protein
DDB_G0277843	0.131279	5.84379	0.851596	0.395855	0.560249	-6.67282	DDB_G0277843	scaA	DG1105, Sca1, armadillo-like helical domain-containing protein	Sca1 complex scaffold protein
DDB_G0293482	0.0166316	2.70159	0.0808102	0.935705	0.962777	-6.67284	DDB_G0293482	DDB_G0293482_RTE		TRE3-C ORF2
DDB_G0291824	-0.00325255	3.08517	-0.0100802	0.991971	0.994386	-6.67304	DDB_G0291824	DDB_G0291824
DDB_G0290409	-0.118106	3.41427	-0.519794	0.604007	0.738967	-6.67351	DDB_G0290409	DDB_G0290409		peptidase S28 family protein
DDB_G0293826	0.0815289	2.72485	0.335967	0.737386	0.836734	-6.67354	DDB_G0293826	DDB_G0293826		cyclin-like F-box containing protein
DDB_G0289931	-0.0184808	3.03836	-0.0634414	0.949503	0.970353	-6.6736	DDB_G0289931	fmoE		flavin-containing monooxygenase, dimethylaniline monooxygenase [N-oxide-forming]
DDB_G0295497	0.200127	4.09026	0.673216	0.501891	0.656055	-6.67367	DDB_G0295497	rnu2b	U2B, DdR19B	snRNA, small nuclear RNA
DDB_G0269000	-0.109434	4.3191	-0.682102	0.496273	0.65083	-6.67381	DDB_G0269000	DDB_G0269000		unknown
DDB_G0267870	-0.185339	5.24175	-0.787526	0.432271	0.594867	-6.67468	DDB_G0267870	rnf113	CCCH-type zinc finger-containing protein, putative regulator of adhesion and motility 8, RAM8	RING zinc finger-containing protein 113
DDB_G0284093	0.176769	10.2309	0.706469	0.48104	0.637294	-6.67473	DDB_G0284093	rps16		40S ribosomal protein S16
DDB_G0269342	-0.330077	2.14741	-0.478536	0.632996	0.76141	-6.67479	DDB_G0269342	DDB_G0269342		unknown
DDB_G0282029	-0.0925624	2.96978	-0.453222	0.651072	0.77443	-6.67495	DDB_G0282029	pks21	PKS, dipks21	putative polyketide synthase, beta-ketoacyl synthase family protein
DDB_G0270916	-0.182147	4.31114	-0.686896	0.493255	0.648473	-6.67516	DDB_G0270916	DDB_G0270916
DDB_G0286921	-0.262511	6.04014	-0.828557	0.408729	0.572235	-6.67534	DDB_G0286921	DDB_G0286921
DDB_G0287723	0.1357	6.16388	0.84847	0.397588	0.561676	-6.67536	DDB_G0287723	DDB_G0287723		Phosphoenolpyruvate carboxylase
DDB_G0275643	0.144714	4.25021	0.670749	0.503457	0.657316	-6.67542	DDB_G0275643	DDB_G0275643
DDB_G0278955	0.110545	3.10334	0.454578	0.650099	0.773643	-6.67547	DDB_G0278955	DDB_G0278955		YrdC domain-containing protein, mitochondrial
DDB_G0286839	-0.120593	5.14002	-0.784705	0.433919	0.596538	-6.67571	DDB_G0286839	gtaW		putative GATA-binding transcription factor, GATA zinc finger domain-containing protein 23
DDB_G0278241	-0.12484	4.83913	-0.795801	0.427461	0.590789	-6.67572	DDB_G0278241	tcea1	TFIIS	RNA polymerase II elongation factor
DDB_G0280543	-0.168415	4.36908	-0.748899	0.455142	0.616076	-6.67618	DDB_G0280543	lmcA	vspV4, V4a	unknown
DDB_G0269782	0.000867911	2.80544	0.00306679	0.997557	0.998258	-6.67648	DDB_G0269782	DDB_G0269782		DnaJ homolog subfamily C member 25
DDB_G0273071	0.155925	5.84249	0.8345	0.405385	0.569296	-6.67672	DDB_G0273071	vatD-1	vatD, DVA41, V-ATPase subunit D	vacuolar ATPase subunit D
DDB_G0269994	0.100529	4.56722	0.704317	0.482375	0.638751	-6.67682	DDB_G0269994	DDB_G0269994		DDRGK domain-containing protein
DDB_G0285111	-0.12747	5.51667	-0.821962	0.412461	0.576267	-6.67734	DDB_G0285111	snpA	alpha-SNAP	soluble NSF attachment protein alpha isoform
DDB_G0274437	-0.144307	4.60355	-0.729369	0.466963	0.625956	-6.67742	DDB_G0274437	twfA	TWF	twinfilin
DDB_G0277337	-0.176879	5.23439	-0.829596	0.408144	0.571811	-6.67745	DDB_G0277337	DDB_G0277337		beta-lactamase family protein
DDB_G0277749	0.134476	4.74333	0.790031	0.430812	0.593803	-6.67764	DDB_G0277749	polq	Polq	DNA polymerase theta
DDB_G0279945	-0.122477	3.20905	-0.466007	0.641916	0.767736	-6.67823	DDB_G0279945	DDB_G0279945
DDB_G0277443	-0.0655811	2.9426	-0.296453	0.767312	0.858734	-6.67949	DDB_G0277443	DDB_G0277443
DDB_G0272320	-0.157558	4.79693	-0.75955	0.448768	0.609667	-6.68006	DDB_G0272320	snrpb		putative small nuclear ribonucleoparticle-associated protein, LSM (like-Sm) domain-containing protein
DDB_G0276709	0.265194	3.58423	0.684873	0.494527	0.649502	-6.68036	DDB_G0276709	DDB_G0276709
DDB_G0287853	-0.164252	6.59831	-0.83453	0.405368	0.569296	-6.6805	DDB_G0287853	mkcC		putative protein serine/threonine kinase, STE20 family protein kinase, protein kinase, STE group, MKC subfamily protein kinase
DDB_G0288459	0.198011	5.96072	0.842863	0.400706	0.564618	-6.68124	DDB_G0288459	DDB_G0288459
DDB_G0275537	0.18531	7.79245	0.803557	0.42298	0.586559	-6.68134	DDB_G0275537	cytC		cytochrome c
DDB_G0281409	0.128811	8.24493	0.783921	0.434377	0.597021	-6.68144	DDB_G0281409	drpp25	RPP25	RNase P protein subunit, RNase MRP protein subunit
DDB_G0290073	-0.242833	4.57487	-0.752505	0.452978	0.613668	-6.68159	DDB_G0290073	DDB_G0290073
DDB_G0270086	-0.0926337	2.45974	-0.231184	0.8175	0.890694	-6.68198	DDB_G0270086	DDB_G0270086		lipocalin family protein
DDB_G0287495	-0.215808	3.59044	-0.560682	0.575888	0.716505	-6.68215	DDB_G0287495	pyrK	cmpk, umpk	UMP-CMP kinase, cytidylate kinase, uridylate kinase, uridine monophosphate/cytidine monophosphate kinase
DDB_G0281393	0.151165	8.26444	0.780295	0.436501	0.598613	-6.68218	DDB_G0281393	cxdA	cox4, coxIV	cytochrome c oxidase subunit IV
DDB_G0279315	0.106497	3.02866	0.444804	0.657131	0.779103	-6.68296	DDB_G0279315	gacN	RacGAP	RhoGAP domain-containing protein
DDB_G0274303	-0.0916558	3.06272	-0.334908	0.738183	0.837217	-6.68309	DDB_G0274303	DDB_G0274303	CISD	CDGSH iron-sulfur domain-containing protein
DDB_G0277629	0.202496	11.1724	0.616986	0.538221	0.688263	-6.6831	DDB_G0277629	rpl7a		60S ribosomal protein L7a
DDB_G0271072	-0.130644	4.44364	-0.734598	0.463782	0.622785	-6.68313	DDB_G0271072	med27	med3	putative mediator complex subunit 27
DDB_G0284035	0.133617	10.3106	0.677046	0.499465	0.654041	-6.68376	DDB_G0284035	efa1B	DdEF1b, eEF1beta	elongation factor 1b, elongation factor 1 beta
DDB_G0268148	0.149152	2.47481	0.4226	0.673219	0.79095	-6.68394	DDB_G0268148	DDB_G0268148
DDB_G0291107	-0.104569	3.39012	-0.444159	0.657596	0.77949	-6.68417	DDB_G0291107	DDB_G0291107		Uncharacterized membrane protein YDR090C
DDB_G0286011	0.0314357	2.92361	0.143592	0.886024	0.934866	-6.68418	DDB_G0286011	alg1	mtfA, mntA	glycosyltransferase, beta-1,4-mannosyltransferase
DDB_G0281937	-0.0239846	2.99721	-0.0695812	0.944624	0.967602	-6.68458	DDB_G0281937	DDB_G0281937		maf family protein
DDB_G0268902	0.0394077	2.93857	0.183249	0.854861	0.915401	-6.6848	DDB_G0268902	DDB_G0268902
DDB_G0282679	0.141134	3.62549	0.615413	0.539255	0.688901	-6.6849	DDB_G0282679	DDB_G0282679		DNA polymerase nu
DDB_G0280555	0.158355	4.93742	0.800566	0.424705	0.588511	-6.68513	DDB_G0280555	DDB_G0280555
DDB_G0282407	-0.211649	5.49864	-0.83146	0.407093	0.570698	-6.68526	DDB_G0282407	DDB_G0282407
DDB_G0274871	-0.0480827	2.63229	-0.190985	0.848807	0.911075	-6.68552	DDB_G0274871	hgsB		hydroxymethylglutaryl-CoA synthase
DDB_G0275593	0.0083468	2.82941	0.0359263	0.971391	0.981755	-6.68585	DDB_G0275593	DDB_G0275593		2-nitropropane dioxygenase
DDB_G0272550	0.127919	8.66893	0.758664	0.449297	0.610162	-6.68616	DDB_G0272550	DDB_G0272550		putative peptide/oligopeptide transporter
DDB_G0275111	0.094836	4.31185	0.207557	0.835869	0.902901	-6.68621	DDB_G0275111	DDB_G0275111		unknown
DDB_G0288081	0.186962	4.64091	0.660356	0.510083	0.6635	-6.68762	DDB_G0288081	DDB_G0288081
DDB_G0276689	0.155237	5.47328	0.82925	0.408338	0.572012	-6.68799	DDB_G0276689	DDB_G0276689		unknown
DDB_G0281725	0.164371	6.42124	0.836133	0.404468	0.568565	-6.68884	DDB_G0281725	ube2m		ubiquitin-conjugating enzyme E2 M, NEDD8-conjugating enzyme (Ubc12)
DDB_G0283389	-0.168182	3.64775	-0.623201	0.53414	0.684876	-6.68936	DDB_G0283389	rhgA	Rh50	Rh-like protein/ammonium transporter, Rhesus-like glycoprotein
DDB_G0268868	0.171543	4.86625	0.79348	0.428807	0.592137	-6.68982	DDB_G0268868	nat10		putative N-acetyltransferase
DDB_G0285741	0.178303	7.6108	0.804713	0.422315	0.585854	-6.68988	DDB_G0285741	prdx5		peroxiredoxin
DDB_G0277183	0.200862	6.07498	0.828514	0.408754	0.572235	-6.68988	DDB_G0277183	H4a		histone H4
DDB_G0292052	0.133376	5.63231	0.813757	0.417131	0.580612	-6.69012	DDB_G0292052	sec13		WD40 repeat-containing protein, putative transport protein
DDB_G0286117	0.155719	11.4143	0.612796	0.54098	0.689993	-6.69039	DDB_G0286117	rps10		40S ribosomal protein S10
DDB_G0282483	0.17382	7.85074	0.782831	0.435015	0.597529	-6.69045	DDB_G0282483	DDB_G0282483
DDB_G0286619	-0.168919	4.80149	-0.779856	0.436758	0.598775	-6.69071	DDB_G0286619	DDB_G0286619		SAP DNA-binding domain-containing protein
DDB_G0269282	-0.0882935	3.27443	-0.521366	0.602914	0.738034	-6.69085	DDB_G0269282	DDB_G0269282		ATP-dependent protease hslV
DDB_G0280823	0.130107	11.8721	0.576588	0.56512	0.707212	-6.69178	DDB_G0280823	rps6		40S ribosomal protein S6
DDB_G0267470	-0.168504	4.20048	-0.67945	0.497946	0.65241	-6.69182	DDB_G0267470	dicB		discoidin-inducing complex (DIC) protein
DDB_G0289659	0.122178	4.60424	0.756083	0.450838	0.611692	-6.69195	DDB_G0289659	rrpA		RNA-directed RNA polymerase RrpA
DDB_G0290497	-0.199395	4.71527	-0.756701	0.450468	0.611457	-6.69214	DDB_G0290497	DDB_G0290497		unknown
DDB_G0278101	0.182563	4.45203	0.664282	0.507574	0.661298	-6.69219	DDB_G0278101	cnrO		C2 domain-containing protein, putative cell number regulator
DDB_G0276067	0.14103	5.25134	0.794469	0.428233	0.591568	-6.69244	DDB_G0276067	ddcB	DAPDC	group IV decarboxylase, putative diaminopimelate decarboxylase
DDB_G0276719	-0.0905252	3.39487	-0.433965	0.664965	0.785138	-6.69294	DDB_G0276719	DDB_G0276719
DDB_G0286745	0.151378	5.09846	0.618441	0.537264	0.687505	-6.69352	DDB_G0286745	DDB_G0286745
DDB_G0287213	-0.0784762	2.98915	-0.31438	0.753689	0.848726	-6.69359	DDB_G0287213	rcdJJ	veg110	random cDNA clone veg110
DDB_G0279123	0.137618	6.7577	0.815878	0.41592	0.579302	-6.6936	DDB_G0279123	gxcCC	RacGEF	RhoGEF domain-containing protein, DH domain-containing protein, calponin homology (CH) domain-containing protein, putative actin binding protein
DDB_G0269284	0.106617	4.35534	0.686724	0.493363	0.648538	-6.69369	DDB_G0269284	nkaP	UPF0396 family protein, DdNKAP, DUF926 family protein	nkaP family protein
DDB_G0282151	0.162552	5.59633	0.815351	0.416221	0.579489	-6.69382	DDB_G0282151	DDB_G0282151		Uncharacterized protein C17orf53
DDB_G0276491	-0.202465	5.99847	-0.809946	0.41931	0.582555	-6.69383	DDB_G0276491	mettl1		tRNA (guanine-N7-)-methyltransferase, tRNA(m7G46)-methyltransferase
DDB_G0293230	-0.0714478	2.56577	-0.2579	0.796853	0.878219	-6.69391	DDB_G0293230	cdc26		subunit of anaphase promoting complex
DDB_G0271790	-0.00960584	2.94318	-0.0243851	0.980579	0.987927	-6.69459	DDB_G0271790	tmem14B		transmembrane protein 14 B
DDB_G0275835	-0.044253	2.96207	-0.191589	0.848334	0.911035	-6.69465	DDB_G0275835	DDB_G0275835
DDB_G0291852	-0.121333	3.45121	-0.417869	0.676667	0.793278	-6.69492	DDB_G0291852	DDB_G0291852		UPF0551 family protein
DDB_G0290121	-0.177741	7.12693	-0.80262	0.42352	0.587088	-6.69542	DDB_G0290121	purD		phosphoribosylamine-glycine ligase, phosphoribosylformylglycinamide cyclo-ligase
DDB_G0278733	0.200493	6.96097	0.813015	0.417555	0.581129	-6.69567	DDB_G0278733	aip1	veg150, rcdA, WRP2, wdpA, DAip1	actin-interacting protein 1
DDB_G0290983	-0.151531	3.56495	-0.54441	0.587003	0.725321	-6.6957	DDB_G0290983	DDB_G0290983		ankyrin repeat-containing protein, cyclin-like F-box containing protein, C2 calcium-dependent membrane targeting domain-containing protein
DDB_G0283455	-0.174711	6.77101	-0.812314	0.417955	0.581424	-6.69585	DDB_G0283455	DDB_G0283455		unknown
DDB_G0282453	0.102835	3.36194	0.482334	0.630303	0.759726	-6.69585	DDB_G0282453	med1		putative mediator complex subunit 1
DDB_G0293936	0.108791	3.98874	0.602087	0.548065	0.695474	-6.69588	DDB_G0293936	exoc6	sec15	exocyst complex subunit 6
DDB_G0285709	-0.200412	5.81012	-0.808242	0.420288	0.583622	-6.69606	DDB_G0285709	DDB_G0285709	hspN	heat shock protein Hsp70 family protein
DDB_G0272825	0.155955	11.5098	0.58105	0.562117	0.705138	-6.69616	DDB_G0272825	rps4		40S ribosomal protein S4
DDB_G0276513	0.204934	4.42536	0.689031	0.491915	0.64732	-6.69709	DDB_G0276513	DDB_G0276513
DDB_G0272262	0.167951	3.05723	0.521457	0.602852	0.738034	-6.69733	DDB_G0272262	DDB_G0272262
DDB_G0272232	-0.0705084	3.2268	-0.188595	0.850676	0.912297	-6.69781	DDB_G0272232	DDB_G0272232		putative transmembrane protein
DDB_G0272861	-0.239305	4.96258	-0.712695	0.47719	0.634529	-6.69805	DDB_G0272861	cosA		actin regulatory protein costars
DDB_G0284833	-0.0970566	4.37103	-0.746395	0.456648	0.617441	-6.69824	DDB_G0284833	exoc4	sec8	exocyst complex subunit 4
DDB_G0280985	0.2233	6.51292	0.806503	0.421286	0.584709	-6.69923	DDB_G0280985	udpB		uridine phosphorylase
DDB_G0278151	0.0984062	3.2143	0.450923	0.652725	0.775198	-6.69951	DDB_G0278151	DDB_G0278151
DDB_G0293898	0.159145	7.5603	0.782016	0.435492	0.597817	-6.69957	DDB_G0293898	coaA	p16, p17	actin binding protein, coactosin
DDB_G0275089	-0.134271	3.24264	-0.431856	0.666493	0.786361	-6.69993	DDB_G0275089	DDB_G0275089		Target of EGR1 protein 1
DDB_G0275195	0.125105	3.58534	0.588656	0.557017	0.701417	-6.69997	DDB_G0275195	DDB_G0275195
DDB_G0280293	0.170876	4.48257	0.737928	0.461762	0.621568	-6.7002	DDB_G0280293	coq1		trans-prenyltransferase, hexaprenyl pyrophosphate synthetase
DDB_G0270340	0.184021	5.96979	0.812437	0.417885	0.581424	-6.70029	DDB_G0270340	rapC		Ras GTPase RapC
DDB_G0271028	0.0877244	2.9766	0.434386	0.66466	0.785008	-6.7007	DDB_G0271028	DDB_G0271028_RTE		TRE5-A ORF1
DDB_G0270118	-0.0529878	3.2971	-0.17452	0.861702	0.920346	-6.7007	DDB_G0270118	DDB_G0270118		putative protein phosphatase regulator
DDB_G0279437	-0.152234	2.77595	-0.45098	0.652684	0.775198	-6.7007	DDB_G0279437	DDB_G0279437		cytochrome b561 / ferric reductase transmembrane domain-containing protein, DOMON domain-containing protein
DDB_G0283553	-0.056263	2.91927	-0.22318	0.823713	0.894744	-6.70076	DDB_G0283553	DDB_G0283553		patatin family protein
DDB_G0277159	-0.217099	3.28697	-0.593977	0.553462	0.699205	-6.70078	DDB_G0277159	DDB_G0277159
DDB_G0277503	-0.151189	4.36878	-0.724409	0.469993	0.628704	-6.7009	DDB_G0277503	amtA	ammonium transporter 1	ammonium transporter A
DDB_G0280877	0.127923	4.20793	0.656626	0.512472	0.666124	-6.70093	DDB_G0280877	DDB_G0280877
DDB_G0270522	0.00949953	3.23608	0.0428209	0.965904	0.979064	-6.70106	DDB_G0270522	DDB_G0270522
DDB_G0278015	0.13171	6.6951	0.81911	0.41408	0.577735	-6.7012	DDB_G0278015	DDB_G0278015		UPF0682 family protein
DDB_G0278551	0.128146	4.39871	0.739535	0.460788	0.620782	-6.70123	DDB_G0278551	DDB_G0278551
DDB_G0289081	0.13475	7.60078	0.760339	0.448298	0.609176	-6.70232	DDB_G0289081	fatA	FARAT	fatty acid reductase / acyl transferase
DDB_G0292608	-0.0950783	3.34698	-0.431536	0.666725	0.786415	-6.70268	DDB_G0292608	med4		putative mediator complex subunit 4
DDB_G0278793	0.146216	7.91638	0.771359	0.441761	0.60301	-6.70316	DDB_G0278793	rmd1	rmdn1	regulator of microtubule dynamics protein 1
DDB_G0278541	-0.131075	4.76367	-0.773786	0.440329	0.601792	-6.70341	DDB_G0278541	DDB_G0278541		membrane bound O-acyl transferase family protein
DDB_G0283539	0.129476	7.8143	0.786767	0.432714	0.595195	-6.70356	DDB_G0283539	crtA		calreticulin
DDB_G0277803	0.213225	11.0693	0.577598	0.56444	0.706832	-6.7037	DDB_G0277803	rpl4		60S ribosomal protein L4
DDB_G0292640	-0.0420478	3.02028	-0.103093	0.918033	0.952341	-6.70383	DDB_G0292640	DDB_G0292640
DDB_G0275263	0.130914	7.13797	0.791391	0.43002	0.593078	-6.70405	DDB_G0275263	asnS1	asnS, AsnRS	asparagine-tRNA ligase, asparaginyl-tRNA synthetase
DDB_G0284307	-0.0630268	3.2118	-0.249196	0.803565	0.882298	-6.70459	DDB_G0284307	DDB_G0284307		Mo25-like family protein
DDB_G0295753	-0.109125	3.12183	-0.426836	0.670137	0.789242	-6.70475	DDB_G0295753	DDB_G0295753	slc25a3	mitochondrial substrate carrier family protein, putative mitochondrial phosphate carrier protein
DDB_G0283687	0.15268	6.55725	0.810152	0.419192	0.582536	-6.70493	DDB_G0283687	DDB_G0283687		putative RNA splicing factor, RNA-binding region RNP-1 domain-containing protein, RNA recognition motif-containing protein RRM
DDB_G0289709	-0.094483	3.11022	-0.397539	0.69156	0.80298	-6.70497	DDB_G0289709	drkB	vsk2, rk2, DRK subfamily protein kinase, protein kinase, TKL group	tyrosine kinase-like protein DrkB
DDB_G0268258	0.158135	4.34795	0.532297	0.595343	0.731439	-6.70513	DDB_G0268258	kif12	kinesin-6	kinesin family member 12
DDB_G0288861	0.0674972	3.17963	0.269695	0.787782	0.872282	-6.70541	DDB_G0288861	DDB_G0288861		heat shock protein Hsp20 domain-containing protein
DDB_G0281043	-0.0285539	3.10497	-0.121537	0.903436	0.944239	-6.70623	DDB_G0281043	DDB_G0281043
DDB_G0285461	0.0112821	2.64759	0.0521088	0.958514	0.974673	-6.70636	DDB_G0285461	pigK		phosphatidylinositol glycan, class K
DDB_G0293168	0.156187	4.89126	0.781858	0.435584	0.59787	-6.70652	DDB_G0293168	ddx17		putative RNA helicase, DEAD/DEAH box helicase
DDB_G0289389	0.169089	5.79566	0.810275	0.419122	0.582511	-6.70672	DDB_G0289389	dtfA		cell surface protein DTFA
DDB_G0275767	0.113035	3.4239	0.377125	0.706637	0.813763	-6.70682	DDB_G0275767	DDB_G0275767		EGF-like domain-containing protein
DDB_G0273067	-0.235417	5.14118	-0.678079	0.498812	0.653392	-6.7069	DDB_G0273067	dscD-1	dscD, discoidin I, D chain	discoidin I, delta chain
DDB_G0274125	0.0185233	3.38083	0.0455361	0.963743	0.977674	-6.70693	DDB_G0274125	gpgA	Ggamma, gg	G-protein subunit gamma
DDB_G0287793	-0.136932	2.53975	-0.348169	0.728223	0.830564	-6.70715	DDB_G0287793	DDB_G0287793		glutathione S-transferase, glutathione transferase
DDB_G0277345	0.18206	12.3195	0.512579	0.609033	0.74251	-6.70743	DDB_G0277345	rps3a		40S ribosomal protein S3a
DDB_G0285893	0.000708359	1.75707	0.00297342	0.997632	0.998258	-6.70765	DDB_G0285893	DDB_G0285893		unknown
DDB_G0287813	0.0836542	3.44072	0.500055	0.617802	0.750495	-6.70814	DDB_G0287813	DDB_G0287813
DDB_G0267408	-0.118208	3.89248	-0.393535	0.694508	0.804861	-6.70853	DDB_G0267408	psmA3	veg108, rcdX, prtD, 20S proteasome subunit alpha-3, 20S proteasome subunit C8	proteasome subunit alpha type 3
DDB_G0289111	-0.0736741	2.60587	-0.231842	0.816991	0.890445	-6.70938	DDB_G0289111	DDB_G0289111		pirin family protein
DDB_G0277785	-0.136461	3.00595	-0.550089	0.583112	0.722272	-6.70947	DDB_G0277785	DDB_G0277785_TE		DDT-A
DDB_G0269290	0.130453	9.70291	0.663912	0.507811	0.661452	-6.7097	DDB_G0269290	nap1		putative nucleosome assembly protein
DDB_G0275335	-0.0987711	3.55949	-0.402855	0.687654	0.799986	-6.70987	DDB_G0275335	DDB_G0275335		ssDNA-binding transcriptional regulator
DDB_G0284407	-0.233335	8.12285	-0.7537	0.452263	0.613173	-6.71007	DDB_G0284407	erg24		Delta(14)-sterol reductase
DDB_G0285021	0.17051	6.09518	0.780777	0.436218	0.598373	-6.71049	DDB_G0285021	DDB_G0285021		putative NADH dehydrogenase (ubiquinone) protein 9
DDB_G0272476	-0.229088	5.96579	-0.798404	0.425954	0.589203	-6.71193	DDB_G0272476	DDB_G0272476		putative NADH dehydrogenase (ubiquinone), putative NADH-ubiquinone oxidoreductase 8B subunit
DDB_G0274931	-0.116356	2.7069	-0.451211	0.652518	0.775117	-6.71195	DDB_G0274931	DDB_G0274931
DDB_G0272833	-0.182074	4.33402	-0.633195	0.527613	0.678522	-6.71253	DDB_G0272833	csbA		contact site B protein A
DDB_G0284177	-0.165454	5.59529	-0.790491	0.430544	0.593581	-6.71258	DDB_G0284177	DDB_G0284177	RasGAP	Ras GTPase activation domain-containing protein
DDB_G0288031	-0.105873	5.25517	-0.783551	0.434593	0.597171	-6.71268	DDB_G0288031	DDB_G0288031		leucine-rich repeat-containing protein (LRR), villin headpiece (VHP) domain-containing protein, putative actin binding protein
DDB_G0283089	-0.0177814	2.82163	-0.0615965	0.95097	0.97102	-6.71278	DDB_G0283089	DDB_G0283089
DDB_G0293448	-0.0344874	2.41862	-0.10999	0.912571	0.948968	-6.71378	DDB_G0293448	DDB_G0293448
DDB_G0269332	0.133317	6.09873	0.798616	0.425831	0.589169	-6.71425	DDB_G0269332	zntC		putative zinc transporter C
DDB_G0276523	0.143211	3.66319	0.5572	0.578258	0.718436	-6.71441	DDB_G0276523	DDB_G0276523		membrane bound O-acyl transferase family protein
DDB_G0288165	0.00207286	3.45117	0.00795688	0.993662	0.995429	-6.71443	DDB_G0288165	DDB_G0288165		molybdenum cofactor sulfurase domain-containing protein
DDB_G0276081	-0.0936764	3.10238	-0.303885	0.761655	0.854632	-6.71447	DDB_G0276081	DDB_G0276081
DDB_G0292584	-0.132017	3.96232	-0.577343	0.564612	0.706968	-6.71486	DDB_G0292584	rnaseh2A		ribonuclease H2 subunit A, RNase H2 subunit A
DDB_G0282431	0.0836899	3.24755	0.332663	0.739874	0.838028	-6.71497	DDB_G0282431	DDB_G0282431		Snurportin-1
DDB_G0295743	0.0760496	3.35241	0.290964	0.771498	0.861259	-6.71519	DDB_G0295743	DDB_G0295743		peptidase M3A and M3B domain-containing protein
DDB_G0269100	0.166594	8.41754	0.693278	0.489254	0.644884	-6.71543	DDB_G0269100	abpC	gelA, ddFLN, FLN, ABP120, ABP-120, gelation factor, filamin	actin binding protein C
DDB_G0272226	0.0169207	2.97946	0.0819063	0.934835	0.962523	-6.71565	DDB_G0272226	DDB_G0272226
DDB_G0282381	0.148143	5.68439	0.771	0.441973	0.603153	-6.71645	DDB_G0282381	gefC	RasGEF, racGEF	regulator of chromosome condensation (RCC1) domain-containing protein, RhoGEF domain-containing protein, Ras nucleotide exchange factor
DDB_G0286809	-0.0950487	3.30394	-0.372925	0.709754	0.816315	-6.71671	DDB_G0286809	DDB_G0286809
DDB_G0285365	-0.128699	4.92724	-0.741821	0.459407	0.619743	-6.7171	DDB_G0285365	DDB_G0285365
DDB_G0280801	0.131984	7.99515	0.729192	0.467071	0.625956	-6.71737	DDB_G0280801	DDB_G0280801
DDB_G0304475	0.0905149	3.75694	0.538036	0.591385	0.728315	-6.71801	DDB_G0304475	DDB_G0304475		heat shock protein DnaJ family protein
DDB_G0280421	-0.0450813	3.20546	-0.146798	0.883497	0.933259	-6.71809	DDB_G0280421	DDB_G0280421		Protein FAM173B
DDB_G0278539	0.145174	11.2376	0.557305	0.578186	0.718436	-6.71887	DDB_G0278539	rpl5		60S ribosomal protein L5
DDB_G0268366	0.0406541	3.19516	0.175744	0.860742	0.919676	-6.7197	DDB_G0268366	DDB_G0268366
DDB_G0285333	0.0126135	3.04231	0.0641488	0.948941	0.970065	-6.71995	DDB_G0285333	DDB_G0285333		RING finger protein 185
DDB_G0276031	-0.118862	4.87659	-0.667873	0.505286	0.659039	-6.72042	DDB_G0276031	DDB_G0276031	AAC3	WD40 repeat-containing protein
DDB_G0274479	0.157074	3.39949	0.53977	0.590191	0.727347	-6.72051	DDB_G0274479	DDB_G0274479
DDB_G0293350	0.0967381	3.59894	0.506768	0.613094	0.746239	-6.72061	DDB_G0293350	DDB_G0293350_RTE		TRE3-C ORF2
DDB_G0287811	0.230811	4.32123	0.609143	0.543392	0.69197	-6.72172	DDB_G0287811	DDB_G0287811	cpn10A	chaperonin Cpn10 family protein, chaperonin 10
DDB_G0275245	0.032254	2.74275	0.138575	0.88998	0.93751	-6.72206	DDB_G0275245	DDB_G0275245
DDB_G0283351	0.115408	3.73911	0.50703	0.612911	0.746097	-6.7224	DDB_G0283351	DDB_G0283351
DDB_G0284547	0.309716	2.42131	0.418969	0.675864	0.792807	-6.72245	DDB_G0284547	DDB_G0284547		unknown
DDB_G0271664	0.153809	4.62548	0.714832	0.475872	0.633304	-6.72257	DDB_G0271664	DDB_G0271664	SPX domain-containing protein, EXS domain-containing protein, SPX/EXS domain-containing protein 1	putative phosphate exporter 3
DDB_G0279335	0.142101	4.45683	0.618386	0.5373	0.687505	-6.72264	DDB_G0279335	DDB_G0279335
DDB_G0284957	-0.095109	4.59233	-0.700126	0.484981	0.641221	-6.72293	DDB_G0284957	DDB_G0284957		Kaptin
DDB_G0271108	-0.148044	4.10493	-0.508622	0.611798	0.745148	-6.7232	DDB_G0271108	DDB_G0271108
DDB_G0286969	0.166703	9.24792	0.643574	0.520878	0.672238	-6.72327	DDB_G0286969	DDB_G0286969		type A von Willebrand factor (VWFA) domain-containing protein, MIF4G-like, type 3 domain-containing protein, putative eukaryotic translation initiation factor 4 gamma (eIF4G)
DDB_G0268592	0.113705	5.04303	0.711644	0.477839	0.634999	-6.7234	DDB_G0268592	dlpA		dynamin-like protein A
DDB_G0292404	0.196663	9.3047	0.695606	0.487799	0.643727	-6.72345	DDB_G0292404	sti1	STIP1	tetratricopeptide-like helical domain-containing protein (TPR), stress-induced-phosphoprotein 1
DDB_G0283387	-0.0489029	3.00052	-0.222809	0.824	0.894892	-6.72426	DDB_G0283387	abcA10		ABC transporter A family protein
DDB_G0289483	0.15967	7.34133	0.788294	0.431823	0.594683	-6.72475	DDB_G0289483	ctxA	ctxI, cortexillin I	actin bundling protein cortexillin I
DDB_G0274949	-0.0556637	2.91087	-0.230611	0.817945	0.890756	-6.72512	DDB_G0274949	DDB_G0274949
DDB_G0289335	0.104662	3.31419	0.505407	0.614047	0.746992	-6.72555	DDB_G0289335	DDB_G0289335		Metalloendopeptidase OMA1, mitochondrial
DDB_G0273377	-0.0841864	3.61472	-0.402533	0.68789	0.800018	-6.72577	DDB_G0273377	DDB_G0273377
DDB_G0274799	0.0479295	3.06367	0.227302	0.820512	0.89232	-6.7263	DDB_G0274799	cpsf3		beta-lactamase domain-containing protein, DNA repair metallo-beta-lactamase domain-containing protein, cleavage and polyadenylation specificity factor 73 kDa subunit
DDB_G0287603	-0.183252	4.06844	-0.601612	0.548381	0.695607	-6.72635	DDB_G0287603	DDB_G0287603		unknown
DDB_G0280923	0.176193	7.82624	0.744651	0.457699	0.618435	-6.72646	DDB_G0280923	DDB_G0280923		ankyrin repeat-containing protein
DDB_G0281211	-0.147691	3.65562	-0.64201	0.52189	0.672724	-6.72653	DDB_G0281211	far1	grlL, G-protein-coupled receptor (GPCR) family 3 protein 11, fAR1	folic acid receptor 1
DDB_G0276897	0.159307	5.29901	0.748666	0.455282	0.616191	-6.72654	DDB_G0276897	DDB_G0276897		PhoPQ-activated pathogenicity-related protein
DDB_G0270458	-0.0263568	2.95293	-0.143936	0.885753	0.934727	-6.72684	DDB_G0270458	DDB_G0270458_RTE		TRE3-C ORF2
DDB_G0279703	0.11198	5.59674	0.773087	0.440741	0.602135	-6.72691	DDB_G0279703	prpf4B	PRP4	protein serine/threonine kinase Prpf4B
DDB_G0291428	0.10853	4.05418	0.463843	0.643462	0.768779	-6.72707	DDB_G0291428	DDB_G0291428		paramecium surface antigen repeat-containing protein
DDB_G0273425	0.0994288	3.46158	0.500889	0.617216	0.749947	-6.72807	DDB_G0273425	rpc25-1	rpc8, rpc25	RNA polymerase III subunit
DDB_G0271984	0.176601	5.16976	0.710927	0.478282	0.635148	-6.7284	DDB_G0271984	rab5A		Rab GTPase
DDB_G0286959	-0.0349528	3.69209	-0.169761	0.865437	0.922281	-6.72855	DDB_G0286959	DDB_G0286959		unknown
DDB_G0285351	-0.0796278	2.78347	-0.339701	0.734578	0.83515	-6.72872	DDB_G0285351	DDB_G0285351
DDB_G0281051	0.149839	5.08723	0.674917	0.500813	0.654937	-6.72886	DDB_G0281051	psmD12		26S proteasome non-ATPase regulatory subunit 12, 26S proteasome regulatory subunit p55
DDB_G0292638	-0.0907175	3.67967	-0.415606	0.678319	0.793933	-6.72927	DDB_G0292638	DDB_G0292638		Uncharacterized oxidoreductase ydjG
DDB_G0268496	-0.125622	3.41036	-0.52152	0.602808	0.738034	-6.72978	DDB_G0268496	DDB_G0268496		Uncharacterized protein YKL027W
DDB_G0270362	0.194967	5.28945	0.76471	0.445698	0.606604	-6.72995	DDB_G0270362	zfand		AN1-type zinc finger protein
DDB_G0293254	0.161817	5.19618	0.718667	0.473513	0.63127	-6.73003	DDB_G0293254	eif3F	eIF3s5	Mov34/MPN/PAD-1 family protein, eukaryotic translation initiation factor 3 (eIF3) subunit 5, eIF-3 epsilon
DDB_G0267996	0.0151406	3.29482	0.0653417	0.947993	0.969896	-6.7302	DDB_G0267996	DDB_G0267996
DDB_G0279699	0.11104	6.25853	0.779048	0.437233	0.599152	-6.73059	DDB_G0279699	DDB_G0279699		HAM group protein, MYST family protein, MOZ/SAS-like domain-containing protein, putative histone acetyltransferase
DDB_G0267904	0.079618	3.462	0.34563	0.730126	0.83214	-6.73064	DDB_G0267904	DDB_G0267904		WD40 repeat-containing protein
DDB_G0277077	-0.137974	5.44998	-0.711335	0.47803	0.634999	-6.73067	DDB_G0277077	DDB_G0277077		UvrB/UvrC domain-containing protein
DDB_G0270344	0.0786328	3.42756	0.475032	0.635486	0.763624	-6.73088	DDB_G0270344	DDB_G0270344
DDB_G0291099	-0.0191811	3.03405	-0.0960233	0.923636	0.955754	-6.73095	DDB_G0291099	DDB_G0291099		Protein misato homolog 1
DDB_G0283617	0.204843	5.57261	0.773857	0.440287	0.601792	-6.73126	DDB_G0283617	cdc25		tyrosine phosphatase, rhodanese-like domain-containing protein
DDB_G0270538	-0.137916	5.20077	-0.624696	0.533161	0.683856	-6.73128	DDB_G0270538	DDB_G0270538
DDB_G0294557	0.144118	5.00652	0.695447	0.487898	0.643781	-6.73185	DDB_G0294557	ctxC	ctxIII	putative actin binding protein
DDB_G0284825	-0.124627	5.53076	-0.772075	0.441338	0.602654	-6.73216	DDB_G0284825	DDB_G0284825		RapGAP/RanGAP domain-containing protein, putative RanGAP
DDB_G0283915	0.053449	4.48804	0.177106	0.859674	0.91888	-6.73222	DDB_G0283915	DDB_G0283915		esterase/lipase/thioesterase domain-containing protein
DDB_G0276243	0.159408	4.57081	0.715716	0.475329	0.632958	-6.73256	DDB_G0276243	DDB_G0276243		DUF1620 domain-containing protein
DDB_G0276969	-0.0534112	3.01797	-0.218966	0.826987	0.896987	-6.73257	DDB_G0276969	D2B	putative carboxylesterase	type-B carboxylesterase/lipase family protein D2B
DDB_G0278111	-0.10927	4.0315	-0.422719	0.673132	0.790932	-6.73274	DDB_G0278111	DDB_G0278111	DNA-binding TFAR19-related protein	Programmed cell death protein 5
DDB_G0293636	-0.04037	2.99309	-0.185544	0.853064	0.914091	-6.73284	DDB_G0293636	DDB_G0293636		putative splicing factor
DDB_G0271726	-0.0602498	2.81791	-0.23984	0.810796	0.887114	-6.73292	DDB_G0271726	DDB_G0271726		Ubiquitin-conjugating enzyme E2 G1
DDB_G0275353	-0.0632843	3.18999	-0.374206	0.708803	0.8155	-6.73312	DDB_G0275353	DDB_G0275353
DDB_G0269148	-0.105617	6.17137	-0.77387	0.440279	0.601792	-6.73385	DDB_G0269148	lkhA		leukotriene A4 hydrolase
DDB_G0288577	-0.102404	3.54197	-0.302483	0.762721	0.854882	-6.73413	DDB_G0288577	DDB_G0288577		unknown
DDB_G0269286	0.138485	5.12946	0.75184	0.453377	0.614134	-6.73428	DDB_G0269286	DDB_G0269286
DDB_G0270894	-0.144507	5.74521	-0.767245	0.444195	0.605296	-6.73467	DDB_G0270894	irlC		putative protein serine/threonine kinase, IRE family protein kinase
DDB_G0280607	-0.204203	5.32471	-0.715861	0.475239	0.632915	-6.7348	DDB_G0280607	pfdn5		prefoldin subunit 5, prefoldin alpha-like domain containing protein
DDB_G0278969	-0.150245	4.76999	-0.711497	0.47793	0.634999	-6.73487	DDB_G0278969	empC		emp24/gp25L/p24 family protein C
DDB_G0272518	-0.0576287	3.47669	-0.102877	0.918204	0.95243	-6.73553	DDB_G0272518	DDB_G0272518
DDB_G0289379	-0.160093	5.87463	-0.765921	0.44498	0.606218	-6.73615	DDB_G0289379	syn1A		t-SNARE family protein, putative syntaxin 1
DDB_G0267706	0.164812	4.50917	0.616921	0.538263	0.688263	-6.73687	DDB_G0267706	DDB_G0267706		E2F-associated phosphoprotein
DDB_G0270184	0.0754501	3.41062	0.23867	0.811702	0.887664	-6.73695	DDB_G0270184	ger		GDP-keto-6-deoxymannose 3,5- epimerase/4-reductase, FX protein, GDP-L-fucose synthase
DDB_G0272694	0.00385291	3.60201	0.0188495	0.984987	0.989955	-6.73729	DDB_G0272694	gacH	RacGAP	RhoGAP domain-containing protein
DDB_G0290295	0.0577708	2.81242	0.273455	0.784896	0.870209	-6.73763	DDB_G0290295	DDB_G0290295
DDB_G0285591	-0.183348	6.35661	-0.755165	0.451386	0.612329	-6.73764	DDB_G0285591	cmbl		carboxymethylenebutenolidase homolog, dienelactone hydrolase family protein
DDB_G0268452	0.0960508	3.45562	0.396219	0.692531	0.803155	-6.7378	DDB_G0268452	DDB_G0268452		v-SNARE family protein
DDB_G0278295	0.132609	9.78267	0.638635	0.524077	0.674919	-6.73799	DDB_G0278295	DDB_G0278295		putative phospholipid transfer protein, ML domain-containing protein
DDB_G0276103	0.152811	7.56413	0.737421	0.462069	0.621766	-6.73835	DDB_G0276103	enlA	fimB, fimbrin 2, fimbrin-2	enlazin
DDB_G0270382	0.118143	4.36241	0.489458	0.625264	0.75551	-6.73842	DDB_G0270382	DDB_G0270382
DDB_G0283989	0.139367	4.55326	0.583682	0.56035	0.704398	-6.73846	DDB_G0283989	DDB_G0283989		unknown
DDB_G0282427	-0.126164	5.55991	-0.743932	0.458132	0.618759	-6.73861	DDB_G0282427	DDB_G0282427		PHD zinc finger-containing protein, HMG1/2 (high mobility group) box-containing protein
DDB_G0286049	0.0327837	2.59832	0.120797	0.904021	0.944308	-6.73868	DDB_G0286049	zplE	zntC	zinc/iron permease, zinc transporter
DDB_G0287203	0.0373554	3.67231	0.109656	0.912835	0.949155	-6.73885	DDB_G0287203	elof1		elongation factor 1
DDB_G0287697	0.0963652	5.27715	0.702278	0.483642	0.639905	-6.73928	DDB_G0287697	seiP	Seipin
DDB_G0275277	-0.0290778	3.01935	-0.0999972	0.920486	0.953556	-6.73943	DDB_G0275277	DDB_G0275277		unknown
DDB_G0284251	0.0952791	3.47918	0.462097	0.64471	0.769641	-6.73957	DDB_G0284251	DDB_G0284251		putative protein serine/threonine kinase, protein kinase, STE group
DDB_G0290485	0.158145	6.69732	0.765097	0.445468	0.606439	-6.73993	DDB_G0290485	dlrA
DDB_G0280787	0.0152999	2.97399	0.0525009	0.958203	0.974454	-6.74079	DDB_G0280787	DDB_G0280787		SAP DNA-binding domain-containing protein
DDB_G0276433	-0.1942	4.29746	-0.581731	0.56166	0.705032	-6.74102	DDB_G0276433	DDB_G0276433		unknown
DDB_G0281833	-0.140833	3.99678	-0.564902	0.573021	0.714292	-6.74103	DDB_G0281833	DDB_G0281833		Ubiquitin-conjugating enzyme E2 E2
DDB_G0272382	-0.195505	7.08002	-0.760353	0.448289	0.609176	-6.74133	DDB_G0272382	DDB_G0272382
DDB_G0282945	-0.0512623	2.81461	-0.2134	0.831318	0.899511	-6.74183	DDB_G0282945	DDB_G0282945
DDB_G0290147	0.120131	3.46453	0.357789	0.721026	0.825393	-6.74188	DDB_G0290147	DDB_G0290147		50S ribosomal protein L30
DDB_G0290723	-0.18017	6.9759	-0.737338	0.462119	0.621766	-6.7419	DDB_G0290723	mkcB	DG1101	putative protein serine/threonine kinase, STE20 family protein kinase, protein kinase, STE group, MKC subfamily protein kinase
DDB_G0279413	-0.0560089	3.64381	-0.315262	0.75302	0.848355	-6.74209	DDB_G0279413	pkaR	PKA, rdeC, cAK	cAMP-dependent protein kinase A, regulatory subunit
DDB_G0283437	-0.0231886	3.08322	-0.0989084	0.921349	0.953918	-6.7423	DDB_G0283437	DDB_G0283437		DUF51 family protein, AMMECR1 family protein
DDB_G0289991	-0.113791	4.47335	-0.601535	0.548432	0.695607	-6.74279	DDB_G0289991	DDB_G0289991
DDB_G0285019	-0.119363	5.24951	-0.70908	0.479424	0.636022	-6.74367	DDB_G0285019	DDB_G0285019
DDB_G0287511	-0.123183	4.87251	-0.72915	0.467097	0.625956	-6.74382	DDB_G0287511	DDB_G0287511		unknown
DDB_G0267552	0.164584	6.0915	0.760074	0.448456	0.609317	-6.74383	DDB_G0267552	DDB_G0267552		putative NADH dehydrogenase (ubiquinone), putative NADH-ubiquinone oxidoreductase 13 kDa subunit
DDB_G0267884	0.0811207	4.00478	0.382586	0.702592	0.810825	-6.74404	DDB_G0267884	alg12		glycosyltransferase, dolichyl-phosphate-mannose alpha-1,6-mannosyltransferase
DDB_G0274221	0.140948	4.81638	0.742446	0.459029	0.619459	-6.74418	DDB_G0274221	colB		colossin B, Cna B-type domain-containing protein
DDB_G0276099	-0.109391	5.6005	-0.753307	0.452498	0.613315	-6.74502	DDB_G0276099	DDB_G0276099		unknown
DDB_G0288959	-0.113658	3.89532	-0.467876	0.640582	0.767231	-6.74539	DDB_G0288959	DDB_G0288959
DDB_G0289137	-0.0311227	2.91903	-0.102423	0.918564	0.952634	-6.74596	DDB_G0289137	DDB_G0289137
DDB_G0275443	0.173136	6.33605	0.762618	0.446941	0.607984	-6.74609	DDB_G0275443	helB1	Hel2A, ddx46, prp5	putative RNA helicase, DEAD/DEAH box helicase, putative RNA splicing factor
DDB_G0280995	0.139388	5.03444	0.640648	0.522772	0.673627	-6.74619	DDB_G0280995	mps1	DdMps1, TtkA	TTK family protein kinase Mps1
DDB_G0286849	-0.0146996	3.46766	-0.0323092	0.97427	0.983614	-6.74656	DDB_G0286849	DDB_G0286849		short-chain dehydrogenase/reductase (SDR) family protein, glucose/ribitol dehydrogenase family protein
DDB_G0287075	0.120368	4.21624	0.607816	0.544269	0.69261	-6.74667	DDB_G0287075	DDB_G0287075
DDB_G0279407	0.203112	7.7212	0.730653	0.466181	0.625254	-6.74717	DDB_G0279407	calA	DdCaM, CaM	calmodulin
DDB_G0269762	0.130716	6.54125	0.750493	0.454185	0.615005	-6.74761	DDB_G0269762	DDB_G0269762
DDB_G0279085	0.0483835	3.48053	0.211708	0.832635	0.900501	-6.74767	DDB_G0279085	cycA		cyclin
DDB_G0285895	0.0571362	3.16881	0.269723	0.787761	0.872282	-6.74789	DDB_G0285895	gdt5		putative transmembrane protein
DDB_G0291590	0.00787288	2.53433	0.0391779	0.968803	0.980497	-6.74828	DDB_G0291590	rexo1		RNA exonuclease 1
DDB_G0268138	-0.00809202	3.05461	-0.0231782	0.98154	0.988327	-6.74851	DDB_G0268138	DDB_G0268138	gsta1, putative glutathione transferase	putative glutathione S-transferase alpha-1
DDB_G0284973	-0.0764705	3.48936	-0.410924	0.68174	0.796505	-6.74856	DDB_G0284973	DDB_G0284973		Coiled-coil domain-containing protein 132
DDB_G0275967	0.087065	3.9226	0.550573	0.582782	0.722094	-6.7495	DDB_G0275967	DDB_G0275967	anandamide hydrolyzing enzyme, FAAH, Dd2	fatty acid amide hydrolase
DDB_G0285079	0.188118	4.35892	0.593096	0.55405	0.699394	-6.74981	DDB_G0285079	DDB_G0285079
DDB_G0289953	-0.0743467	3.56982	-0.398088	0.691156	0.802812	-6.75005	DDB_G0289953	DDB_G0289953
DDB_G0268492	-0.0453575	3.72907	-0.255188	0.798943	0.879578	-6.7502	DDB_G0268492	DDB_G0268492
DDB_G0293406	0.0268264	3.0481	0.132091	0.895097	0.939818	-6.75037	DDB_G0293406	DDB_G0293406
DDB_G0269678	0.015609	3.00764	0.0772739	0.938513	0.96453	-6.75055	DDB_G0269678	fuk	FKP	fucokinase
DDB_G0281229	0.117541	4.84821	0.661995	0.509035	0.662582	-6.75055	DDB_G0281229	pnkp	PNK	SAP DNA-binding domain-containing protein, putative bifunctional polynucleotide phosphatase/kinase
DDB_G0279557	0.160722	7.82091	0.713905	0.476444	0.633839	-6.75056	DDB_G0279557	DDB_G0279557		PUF domain-containing protein, pumilio RNA-binding region-containing protein
DDB_G0279195	-0.0571589	3.47054	-0.275669	0.783198	0.86945	-6.75056	DDB_G0279195	adprt1B	PARP3, pARTd	poly [ADP-ribose] polymerase 1B
DDB_G0284873	0.0291384	2.78307	0.149019	0.881748	0.93194	-6.75134	DDB_G0284873	DDB_G0284873_RTE		TRE5-A ORF1
DDB_G0278197	0.188819	6.20194	0.743765	0.458233	0.618759	-6.75135	DDB_G0278197	DDB_G0278197
DDB_G0279813	-0.0973295	4.59881	-0.57995	0.562857	0.705484	-6.75167	DDB_G0279813	DDB_G0279813		Serine/threonine-protein phosphatase 2A regulatory subunit B'' subunit alpha
DDB_G0273327	0.0445063	3.19725	0.222419	0.824303	0.89496	-6.75168	DDB_G0273327	DDB_G0273327_RTE		TRE3-C ORF2
DDB_G0271842	-0.109444	5.30641	-0.743228	0.458557	0.618933	-6.75171	DDB_G0271842	scsC	SUCLA2	succinate-CoA ligase (ADP-forming), succinyl-CoA synthetase (ADP-forming), ATP-specific succinyl-CoA synthetase beta subunit
DDB_G0269496	0.156756	6.09864	0.748503	0.455381	0.616249	-6.75193	DDB_G0269496	gacZ	RacGAP	MYND-type zinc finger-containing protein, RhoGAP domain-containing protein
DDB_G0269714	-0.0263308	3.41109	-0.108034	0.914119	0.94987	-6.75207	DDB_G0269714	tdo		tryptophan 2,3-dioxygenase
DDB_G0284445	-0.0249552	2.63492	-0.118508	0.905831	0.945307	-6.75244	DDB_G0284445	DDB_G0284445_RTE		TRE5-A ORF2
DDB_G0278933	-0.0189207	3.37948	-0.0652324	0.94808	0.969896	-6.75256	DDB_G0278933	DDB_G0278933
DDB_G0276357	-0.147217	4.84953	-0.725015	0.469622	0.628431	-6.75267	DDB_G0276357	gemin1		component of gems 1
DDB_G0277033	0.155648	6.94263	0.733942	0.46418	0.623245	-6.7527	DDB_G0277033	swi3		SWIRM domain-containing protein Swi3
DDB_G0279345	0.110844	3.99963	0.523196	0.601644	0.736883	-6.75281	DDB_G0279345	amfr		putative E3 ubiquitin-protein ligase
DDB_G0287989	-0.0850101	2.82405	-0.344779	0.730765	0.832387	-6.75283	DDB_G0287989	DDB_G0287989		Required for meiotic nuclear division protein 1 homolog
DDB_G0281553	0.0798832	3.8775	0.354764	0.723286	0.827047	-6.75312	DDB_G0281553	helC	ddx19	DEAD-box RNA helicase
DDB_G0283701	0.154625	9.53022	0.606256	0.545301	0.69337	-6.75374	DDB_G0283701	guaB		IMP dehydrogenase, inosine-5'-monophosphate dehydrogenase
DDB_G0348565	0.112779	5.8985	0.720681	0.472277	0.630522	-6.75393	DDB_G0348565	DDB_G0348565
DDB_G0283307	0.0953352	4.17347	0.495941	0.620694	0.752371	-6.75402	DDB_G0283307	prpf39		tetratricopeptide-like helical domain-containing protein (TPR), putative U1 small nuclear ribonucleoparticle-associated protein, pre-mRNA processing factor 39
DDB_G0269964	-0.0690605	3.33879	-0.400899	0.68909	0.801079	-6.75404	DDB_G0269964	DDB_G0269964		Uncharacterized membrane protein YCR023C
DDB_G0272883	-0.104601	4.00017	-0.602752	0.547624	0.695452	-6.75407	DDB_G0272883	ksrA-1	ksrA, 3-dehydrosphinganine reductase	3-ketosphinganine reductase
DDB_G0292996	0.24791	4.12647	0.618647	0.537128	0.687471	-6.75418	DDB_G0292996	rasD	ras, Dd-ras, Ddras, rasA, 12E2	Ras GTPase
DDB_G0270386	-0.0436906	3.14174	-0.235884	0.813859	0.888548	-6.75424	DDB_G0270386	DDB_G0270386		Selenocysteine-specific elongation factor
DDB_G0268098	0.166869	7.59451	0.710772	0.478378	0.6352	-6.75445	DDB_G0268098	nop58	NOP5/NOP56 family protein	nucleolar protein 58
DDB_G0274197	0.00409524	3.19522	0.0200923	0.983998	0.989346	-6.75465	DDB_G0274197	omt3		methyltransferase type 12 domain-containing protein
DDB_G0270658	0.1445	8.51772	0.675389	0.500514	0.654844	-6.75479	DDB_G0270658	acbA		acyl-CoA binding protein AcbA
DDB_G0277051	-0.0885177	3.50839	-0.4148	0.678907	0.794455	-6.75481	DDB_G0277051	DDB_G0277051		glycoside hydrolase family 47 protein, mannosyl-oligosaccharide 1,2-alpha-mannosidase
DDB_G0269736	-0.019722	2.92475	-0.0996615	0.920752	0.953566	-6.75507	DDB_G0269736	DDB_G0269736
DDB_G0274321	-0.192293	7.08823	-0.714585	0.476025	0.633356	-6.75511	DDB_G0274321	purF		amidophosphoribosyltransferase, phosphoribosylpyrophosphate amidotransferase
DDB_G0270070	-0.148539	4.73424	-0.618179	0.537436	0.6876	-6.75572	DDB_G0270070	DDB_G0270070		phospholipase D
DDB_G0292860	-0.0808055	3.41505	-0.395643	0.692955	0.803479	-6.75581	DDB_G0292860	DDB_G0292860		unknown
DDB_G0267686	0.145793	6.94355	0.735044	0.463511	0.622706	-6.75597	DDB_G0267686	DDB_G0267686		RGS domain-containing protein, protein kinase, TKL group, tyrosine kinase-like protein, ARK family protein kinase
DDB_G0269704	-0.0820874	3.64917	-0.409539	0.682754	0.797261	-6.75618	DDB_G0269704	DDB_G0269704
DDB_G0275627	0.116779	5.75795	0.736066	0.462891	0.622234	-6.75643	DDB_G0275627	sky1	SRPK1	putative protein serine/threonine kinase, protein kinase, CMGC group, SRPK family protein kinase
DDB_G0272238	-0.152411	3.62328	-0.39662	0.692236	0.80298	-6.75654	DDB_G0272238	DDB_G0272238		unknown
DDB_G0280567	-0.151998	5.98041	-0.737219	0.462191	0.621771	-6.75699	DDB_G0280567	ctps		CTP synthase
DDB_G0294407	-0.096652	3.5319	-0.472557	0.637246	0.764864	-6.75728	DDB_G0294407	helF		putative RNA helicase HelF
DDB_G0285391	0.163961	7.25073	0.714955	0.475797	0.63328	-6.75784	DDB_G0285391	xacC	RacGEF, RacGAP	RhoGEF domain-containing protein, RhoGAP domain-containing protein, PH domain-containing protein
DDB_G0280365	-0.038593	2.75013	-0.196486	0.844507	0.908165	-6.75785	DDB_G0280365	DDB_G0280365_RTE		TRE5-A ORF2
DDB_G0288731	0.116409	3.7797	0.573543	0.567174	0.708956	-6.75873	DDB_G0288731	DDB_G0288731		GRAM domain-containing protein, putative protein tyrosine phosphatase, myotubularin-related protein, Phox domain-containing protein
DDB_G0280819	-0.210753	6.06494	-0.720342	0.472485	0.630578	-6.75898	DDB_G0280819	aoxA
DDB_G0284059	0.109161	6.04456	0.740952	0.459932	0.620302	-6.7592	DDB_G0284059	DDB_G0284059		SET domain-containing protein, MYND-type zinc finger-containing protein, TPR repeat-containing protein
DDB_G0280247	0.0196305	3.04946	0.076289	0.939295	0.965067	-6.75956	DDB_G0280247	DDB_G0280247		Integral membrane protein GPR137B
DDB_G0274127	0.107015	4.95593	0.667838	0.505308	0.659039	-6.76071	DDB_G0274127	DB10		coronin binding protein
DDB_G0284171	-0.0999868	6.67164	-0.728793	0.467314	0.626172	-6.76071	DDB_G0284171	chdA		chromodomain-helicase-DNA-binding protein A
DDB_G0272108	0.0991175	3.51036	0.415889	0.678111	0.793857	-6.76075	DDB_G0272108	DDB_G0272108	DG1074	RNA-binding region RNP-1 domain-containing protein, RNA recognition motif-containing protein RRM
DDB_G0288559	0.0465508	3.00777	0.191035	0.848768	0.911075	-6.76078	DDB_G0288559	DDB_G0288559
DDB_G0276101	-0.0881023	4.36346	-0.531617	0.595812	0.731721	-6.76105	DDB_G0276101	smc3		structural maintenance of chromosome protein
DDB_G0276535	-0.0121689	3.31968	-0.0552653	0.956004	0.973239	-6.76138	DDB_G0276535	DDB_G0276535
DDB_G0275985	0.0147838	3.06207	0.062158	0.950523	0.970794	-6.76173	DDB_G0275985	mcfH		mitochondrial substrate carrier family protein
DDB_G0275777	-0.153131	3.94151	-0.502069	0.616388	0.749185	-6.76199	DDB_G0275777	DDB_G0275777		F-box-containing protein
DDB_G0288295	0.114768	10.4791	0.54268	0.588191	0.725869	-6.76207	DDB_G0288295	rpl12		S60 ribosomal protein L12
DDB_G0290873	0.097156	4.44821	0.627293	0.531463	0.682403	-6.7623	DDB_G0290873	gacJJ	racGAP	pleckstrin homology (PH) domain-containing protein, SH3 domain-containing protein, RhoGAP domain-containing protein
DDB_G0278475	0.0886604	4.01823	0.524375	0.600826	0.736286	-6.76236	DDB_G0278475	DDB_G0278475
DDB_G0288825	0.0234341	3.22876	0.0954439	0.924095	0.955964	-6.76263	DDB_G0288825	DDB_G0288825
DDB_G0285193	-0.202116	5.31133	-0.70299	0.483199	0.639497	-6.76266	DDB_G0285193	hprT	HGPRT, HPT	hypoxanthine phosphoribosyltransferase
DDB_G0274703	0.207512	6.39802	0.738658	0.46132	0.621423	-6.76294	DDB_G0274703	DDB_G0274703		coiled-coil domain-containing protein
DDB_G0278587	0.128925	3.22447	0.508723	0.611727	0.745143	-6.7634	DDB_G0278587	DDB_G0278587
DDB_G0277765	0.15528	3.50511	0.599365	0.549874	0.696422	-6.76354	DDB_G0277765	DDB_G0277765_RTE		Skipper GAG-PRO
DDB_G0292542	-0.0658618	3.04129	-0.157838	0.874806	0.927855	-6.76384	DDB_G0292542	DDB_G0292542
DDB_G0279613	-0.108337	5.7292	-0.724927	0.469676	0.628431	-6.76388	DDB_G0279613	DDB_G0279613	ALDH	aldehyde dehydrogenase
DDB_G0270450	0.11757	5.58722	0.686454	0.493533	0.648686	-6.76428	DDB_G0270450	DDB_G0270450		RNA-binding region RNP-1 domain-containing protein, RNA recognition motif-containing protein RRM
DDB_G0274475	-0.130763	3.81435	-0.474758	0.63568	0.763733	-6.76432	DDB_G0274475	mdm34		mitochondrial distribution and morphology protein 34
DDB_G0282313	0.108378	4.39375	0.564525	0.573277	0.714372	-6.76475	DDB_G0282313	DDB_G0282313		heat shock protein DnaJ family protein
DDB_G0289161	-0.0810309	3.42063	-0.292474	0.770346	0.860655	-6.76479	DDB_G0289161	DDB_G0289161		Acyl-coenzyme A thioesterase 13
DDB_G0292550	0.127805	6.53781	0.72317	0.470751	0.62923	-6.76482	DDB_G0292550	DDB_G0292550		putative protein serine/threonine kinase, CDK family protein kinase, protein kinase, CMGC group
DDB_G0275943	-0.0090552	3.03862	-0.0395169	0.968533	0.980483	-6.76483	DDB_G0275943	DDB_G0275943_RTE		TRE3-C ORF2
DDB_G0285419	-0.090854	4.20536	-0.354019	0.723843	0.827514	-6.76521	DDB_G0285419	cryS	CP	crystal protein
DDB_G0281579	0.131214	4.76338	0.682161	0.496235	0.65083	-6.76525	DDB_G0281579	DDB_G0281579_RTE		TRE5-A ORF2
DDB_G0292020	-0.0802495	3.97408	-0.419457	0.675509	0.792473	-6.76538	DDB_G0292020	DDB_G0292020
DDB_G0286611	0.099884	4.18786	0.597435	0.551158	0.697479	-6.76572	DDB_G0286611	DDB_G0286611		RNA recognition motif-containing protein RRM, sulphate anion transporter family protein, sulfate transporter/antisigma-factor antagonist STAS domain-containing protein
DDB_G0289661	0.010216	3.02135	0.0383711	0.969445	0.98067	-6.76578	DDB_G0289661	kinY	DdKinY	LISK family protein kinase, protein kinase, TKL group, tyrosine kinase-like protein
DDB_G0267464	-0.103884	3.67885	-0.555565	0.579372	0.719156	-6.76593	DDB_G0267464	polA	DNA polymerase A family protein	mitochondrial DNA polymerase A
DDB_G0274273	0.21266	7.28718	0.691993	0.490058	0.645506	-6.76597	DDB_G0274273	DDB_G0274273		Double C2-like domain-containing protein beta
DDB_G0285183	0.156254	4.22901	0.4159	0.678104	0.793857	-6.76618	DDB_G0285183	DDB_G0285183
DDB_G0293204	0.0773866	3.53077	0.388617	0.698135	0.807755	-6.76641	DDB_G0293204	DDB_G0293204		unknown
DDB_G0287517	-0.0122246	3.74699	-0.0411622	0.967224	0.97981	-6.76661	DDB_G0287517	DDB_G0287517
DDB_G0283805	-0.137313	6.77734	-0.732523	0.465043	0.624027	-6.7673	DDB_G0283805	adkA	ADK	adenylate kinase
DDB_G0271916	0.289212	5.7936	0.661351	0.509447	0.663041	-6.76734	DDB_G0271916	rtoA	RatioA	unknown
DDB_G0286463	-0.155115	6.36705	-0.732166	0.46526	0.624244	-6.76757	DDB_G0286463	DDB_G0286463		unknown
DDB_G0282923	0.0543936	3.9029	0.245077	0.806747	0.883983	-6.7676	DDB_G0282923	rdeA	Hpt domain-containing protein, histidine-containing phosphotransfer domain-containing protein	phosphorelay intermediate protein RdeA
DDB_G0277895	0.226923	7.63737	0.698514	0.485985	0.642396	-6.76777	DDB_G0277895	DDB_G0277895		TM2 domain containing protein
DDB_G0275849	0.0435781	3.71759	0.12818	0.898186	0.941025	-6.76801	DDB_G0275849	DDB_G0275849		UPF0139 membrane protein
DDB_G0272130	-0.104297	3.46909	-0.23069	0.817884	0.890756	-6.7683	DDB_G0272130	DDB_G0272130		recoverin family protein
DDB_G0287057	0.153913	9.51903	0.55545	0.57945	0.719173	-6.76838	DDB_G0287057	gtaN		putative GATA-binding transcription factor, GATA zinc finger domain-containing protein 14
DDB_G0271678	0.124552	8.77159	0.603714	0.546986	0.6948	-6.76848	DDB_G0271678	pckA	PCK	phosphoenolpyruvate carboxykinase
DDB_G0285553	-0.0199373	3.21975	-0.0843011	0.932934	0.961542	-6.76858	DDB_G0285553	cycL		cyclin
DDB_G0293424	0.177818	7.97938	0.675709	0.500312	0.654741	-6.76877	DDB_G0293424	DDB_G0293424		unknown
DDB_G0276083	-0.0632547	3.32896	-0.298799	0.765525	0.856992	-6.7688	DDB_G0276083	lip4		lipase family member 4
DDB_G0276335	0.150395	9.37413	0.57546	0.565881	0.707763	-6.7692	DDB_G0276335	pyr1-3	CAD, GATase, CPSase, ATCase, DHOase	dihydroorotase, aspartate carbamoyltransferase, glutamine-dependent carbamoyl-phosphate synthase
DDB_G0280637	0.0817176	4.1591	0.384109	0.701466	0.810317	-6.76983	DDB_G0280637	DDB_G0280637
DDB_G0272118	0.0982209	4.96705	0.649694	0.516927	0.66959	-6.76992	DDB_G0272118	ppp6c	pppd	protein phosphatase 6 catalytic subunit
DDB_G0289943	0.110837	5.83295	0.720623	0.472312	0.630522	-6.77039	DDB_G0289943	DDB_G0289943		armadillo-like helical domain-containing protein
DDB_G0274887	-0.13275	4.03576	-0.52786	0.598411	0.734294	-6.77045	DDB_G0274887	DDB_G0274887
DDB_G0275755	-0.145736	4.44077	-0.553702	0.580644	0.720174	-6.77055	DDB_G0275755	DDB_G0275755		AhpC/TSA family protein
DDB_G0289007	-0.177413	5.88144	-0.716059	0.475117	0.632828	-6.77057	DDB_G0289007	DDB_G0289007
DDB_G0275701	0.121958	8.97277	0.625113	0.532888	0.683663	-6.77062	DDB_G0275701	vatE	V-ATPase subunit E	vacuolar ATPase subunit E
DDB_G0291191	0.172069	9.36103	0.585714	0.558987	0.703319	-6.77076	DDB_G0291191	DDB_G0291191		cysteine protease
DDB_G0284979	-0.107594	4.36432	-0.579836	0.562933	0.7055	-6.77078	DDB_G0284979	DDB_G0284979		unknown
DDB_G0272140	-0.181274	4.8101	-0.640075	0.523143	0.67395	-6.77095	DDB_G0272140	DDB_G0272140		unknown
DDB_G0278411	0.0927679	3.88137	0.442073	0.659101	0.780859	-6.77096	DDB_G0278411	DDB_G0278411
DDB_G0278051	-0.0389234	3.62595	-0.155741	0.876456	0.928804	-6.77099	DDB_G0278051	elmoA		engulfment and cell motility ELM family protein A
DDB_G0292596	0.00564199	3.32095	0.0200565	0.984026	0.989346	-6.77124	DDB_G0292596	ube2v		putative ubiquitin-conjugating enzyme E2
DDB_G0276765	0.100756	11.1169	0.496775	0.620107	0.751992	-6.77125	DDB_G0276765	ubqC	rps27a	ubiquitin/ribosomal protein S27a fusion protein
DDB_G0276801	-0.127226	3.82584	-0.527338	0.598772	0.734418	-6.77208	DDB_G0276801	DDB_G0276801
DDB_G0268534	-0.193741	5.21015	-0.662953	0.508423	0.662018	-6.77277	DDB_G0268534	DDB_G0268534
DDB_G0293856	0.0528259	3.67208	0.200675	0.841237	0.906553	-6.77303	DDB_G0293856	DDB_G0293856
DDB_G0278141	0.125315	6.18316	0.718827	0.473415	0.63127	-6.77333	DDB_G0278141	vps11	PEP5	RING zinc finger-containing protein, tetratricopeptide-like helical domain-containing protein (TPR), 7-fold repeat in clathrin and VPS proteins repeat-containing protein
DDB_G0287609	0.0792054	4.01261	0.299112	0.765286	0.856897	-6.77336	DDB_G0287609	DDB_G0287609		alpha/beta hydrolase fold-3 domain-containing protein
DDB_G0283283	0.135441	8.08982	0.66085	0.509767	0.66338	-6.7734	DDB_G0283283	atp5O		mitochondrial F1 complex ATP synthase, O subunit
DDB_G0289663	-0.178667	9.83202	-0.557017	0.578382	0.718436	-6.77384	DDB_G0289663	act5	actin5	actin
DDB_G0286421	0.263674	5.57133	0.684191	0.494957	0.649671	-6.77386	DDB_G0286421	DDB_G0286421
DDB_G0295493	-0.147119	12.2278	-0.431578	0.666695	0.786415	-6.77434	DDB_G0295493	srpB	DdR20B	SRP RNA, signal recognition particle RNA
DDB_G0276933	0.0939496	3.6638	0.374714	0.708426	0.815234	-6.77436	DDB_G0276933	mcfX		putative transmembrane protein, mitochondrial substrate carrier family protein
DDB_G0293166	-0.101277	4.07649	-0.35719	0.721474	0.825742	-6.77445	DDB_G0293166	DDB_G0293166
DDB_G0289961	-0.0591525	3.77651	-0.347811	0.728491	0.830785	-6.77489	DDB_G0289961	DDB_G0289961		transmembrane protein
DDB_G0271538	0.0266205	3.91559	0.153348	0.878339	0.929746	-6.77499	DDB_G0271538	DDB_G0271538		LISK family protein kinase, protein kinase, TKL group, tyrosine kinase-like protein
DDB_G0268472	-0.123574	6.00201	-0.721854	0.471558	0.629891	-6.77512	DDB_G0268472	naprt	NAPRTase	nicotinate phosphoribosyltransferase-like protein
DDB_G0290437	-0.186647	4.86932	-0.650514	0.516399	0.66928	-6.77569	DDB_G0290437	DDB_G0290437
DDB_G0274597	0.15348	9.7414	0.596413	0.551838	0.697941	-6.7765	DDB_G0274597	ctnA	countin, component of the counting factor (CF) complex	countin
DDB_G0279409	0.137024	4.52616	0.499495	0.618194	0.750628	-6.77663	DDB_G0279409	cbfA	CMBF, cbf, jmjC domain-containing protein, transcription factor jumonji	C-module-binding factor
DDB_G0287053	-0.0869792	3.9453	-0.499421	0.618247	0.750628	-6.77699	DDB_G0287053	lsm4		LSM (like-Sm) domain-containing protein, putative U6 small nuclear ribonucleoparticle-associated protein
DDB_G0282199	-0.1095	5.34703	-0.695831	0.487658	0.643714	-6.77737	DDB_G0282199	allB1	allB	allantoinase
DDB_G0268746	0.0913777	3.82917	0.505543	0.613952	0.746957	-6.77759	DDB_G0268746	DDB_G0268746	UBXD17	UBX domain-containing protein 17
DDB_G0279733	0.131551	6.48218	0.716802	0.47466	0.63237	-6.77788	DDB_G0279733	gxcDD	RacGEF	putative Rac guanyl-nucleotide exchange factor DD
DDB_G0269294	0.0998299	4.00699	0.452129	0.651858	0.77491	-6.778	DDB_G0269294	DDB_G0269294
DDB_G0292412	0.0281699	3.46249	0.14006	0.888809	0.936741	-6.7789	DDB_G0292412	DDB_G0292412		transmembrane protein, cation transporter, putative potassium transporter
DDB_G0288483	0.123391	5.27332	0.675749	0.500286	0.654741	-6.77913	DDB_G0288483	pgmA	veg142, rcdE	phosphoglucomutase A
DDB_G0268630	-0.151561	6.69047	-0.685194	0.494325	0.649344	-6.77937	DDB_G0268630	spsA		spermidine synthase
DDB_G0279311	0.0903938	5.16266	0.66594	0.506517	0.660307	-6.77988	DDB_G0279311	cdc5l		myb domain-containing protein
DDB_G0292884	0.0931407	4.53141	0.621662	0.535149	0.685775	-6.78006	DDB_G0292884	DDB_G0292884
DDB_G0289923	0.104571	5.14693	0.65368	0.514363	0.667969	-6.78027	DDB_G0289923	agxt		serine-pyruvate transaminase, alanine-glyoxylate aminotransferase
DDB_G0292876	0.104872	5.92314	0.706291	0.481151	0.637365	-6.78043	DDB_G0292876	DDB_G0292876
DDB_G0290649	-0.0898479	3.34937	-0.361931	0.717935	0.822952	-6.78053	DDB_G0290649	DDB_G0290649		CCCH-type zinc finger-containing protein, RNA-binding region RNP-1 domain-containing protein, RNA recognition motif-containing protein RRM
DDB_G0272690	0.110369	4.54053	0.538897	0.590792	0.727745	-6.78073	DDB_G0272690	DDB_G0272690
DDB_G0285025	-0.239889	8.09278	-0.607866	0.544236	0.69261	-6.7812	DDB_G0285025	alrE		aldo-keto reductase
DDB_G0267954	-0.00861481	3.78491	-0.0340727	0.972867	0.982641	-6.78122	DDB_G0267954	DDB_G0267954		putative RNA modifying methyltransferase
DDB_G0305150	-0.0509168	13.844	-0.222474	0.824261	0.89496	-6.78139	DDB_G0305150	DDB_G0305150		unknown
DDB_G0272248	-0.194994	7.61841	-0.671263	0.503131	0.657043	-6.78144	DDB_G0272248	act16	actinM6	actin
DDB_G0284431	-0.0723153	3.61682	-0.391118	0.696289	0.806089	-6.78151	DDB_G0284431	udpA	UDP	uridine phosphorylase
DDB_G0271502	0.112522	5.41816	0.697639	0.48653	0.642812	-6.78214	DDB_G0271502	lvsD		BEACH domain-containing protein
DDB_G0279061	0.132877	8.27016	0.644137	0.520513	0.672133	-6.78288	DDB_G0279061	rpl31		S60 ribosomal protein L31
DDB_G0283067	-0.0410653	4.06632	-0.205513	0.837462	0.903882	-6.7831	DDB_G0283067	DDB_G0283067		unknown
DDB_G0291163	0.114353	5.83689	0.706509	0.481016	0.637294	-6.78345	DDB_G0291163	nup155		nucleoporin 155
DDB_G0283085	0.073924	3.26808	0.361187	0.71849	0.82325	-6.78349	DDB_G0283085	D2		type-B carboxylesterase/lipase family protein D2
DDB_G0276465	0.102679	5.53691	0.685517	0.494122	0.649153	-6.78364	DDB_G0276465	sepA	RAM5, putative regulator of adhesion and motility 5	septase
DDB_G0284881	-0.131439	4.50862	-0.459815	0.646344	0.770572	-6.78397	DDB_G0284881	DDB_G0284881
DDB_G0278591	0.173154	7.17568	0.691785	0.490189	0.645506	-6.78406	DDB_G0278591	DDB_G0278591
DDB_G0272660	0.1267	7.08824	0.672319	0.502461	0.656476	-6.78415	DDB_G0272660	serS	serRS	seryl-tRNA synthetase, serine-tRNA ligase
DDB_G0284857	-0.143932	4.41953	-0.550321	0.582954	0.722156	-6.78431	DDB_G0284857	cdipt	phosphatidylinositol synthase	CDP-diacylglycerol--inositol 3-phosphatidyltransferase
DDB_G0269292	-0.19455	6.69834	-0.707933	0.480134	0.636774	-6.78482	DDB_G0269292	sugt1		TPR repeat-containing protein, SGS domain-contantaing protein
DDB_G0279137	0.150676	5.26807	0.688845	0.492031	0.647398	-6.78545	DDB_G0279137	DDB_G0279137		methylenetetrahydrofolate reductase, MTHFR
DDB_G0289353	-0.143794	4.46716	-0.671375	0.50306	0.657043	-6.78613	DDB_G0289353	cox11		cytochrome c oxidase assembly protein
DDB_G0280413	-0.0378695	3.52598	-0.180561	0.856967	0.916776	-6.78646	DDB_G0280413	DDB_G0280413
DDB_G0275747	0.0729224	3.86724	0.422987	0.672937	0.790897	-6.78656	DDB_G0275747	DDB_G0275747		FG-GAP repeat-containing protein
DDB_G0270146	0.0741813	3.9776	0.381983	0.703038	0.811125	-6.78659	DDB_G0270146	DDB_G0270146		putative protein serine/threonine kinase, protein kinase, STE group
DDB_G0270920	-0.145998	6.2997	-0.69519	0.488059	0.643917	-6.78702	DDB_G0270920	DDB_G0270920		unknown
DDB_G0281587	0.108992	4.06301	0.451256	0.652485	0.775117	-6.78722	DDB_G0281587	yipf1		Yip1 domain-containing protein
DDB_G0289541	0.168336	8.92635	0.523374	0.60152	0.736812	-6.78724	DDB_G0289541	vasP	VASP	vasodilator-stimulated phosphoprotein
DDB_G0279093	0.0417962	3.42006	0.159807	0.873257	0.926741	-6.78737	DDB_G0279093	DDB_G0279093		Kelch repeat-containing protein, BTB/POZ domain-containing protein, potassium channel tetramerization domain-containing protein, putative actin binding protein
DDB_G0271152	0.0221243	2.82117	0.0632724	0.949638	0.970353	-6.78764	DDB_G0271152	DDB_G0271152
DDB_G0294637	0.215884	7.52242	0.644394	0.520347	0.672133	-6.78825	DDB_G0294637	tRNA-Gln-UUG-1	tRNA	glutamine transfer RNA
DDB_G0288975	-0.0455358	3.48701	-0.18258	0.855385	0.915698	-6.78852	DDB_G0288975	hbx13		homeobox transcription factor Hbx13
DDB_G0288307	-0.118937	5.14771	-0.684557	0.494726	0.649616	-6.78852	DDB_G0288307	cnrM		ankyrin repeat-containing protein, BTB/POZ domain-containing protein, putative cell number regulator
DDB_G0272947	-0.14305	9.56549	-0.545964	0.585937	0.724324	-6.78854	DDB_G0272947	DDB_G0272947		unknown
DDB_G0270206	0.0596573	3.64794	0.302489	0.762716	0.854882	-6.78857	DDB_G0270206	DDB_G0270206
DDB_G0287019	0.0337018	3.83377	0.11612	0.907719	0.946569	-6.78877	DDB_G0287019	med9		putative mediator complex subunit 9
DDB_G0292362	0.122626	6.51943	0.701966	0.483836	0.639934	-6.78893	DDB_G0292362	DDB_G0292362		peptidase M3A and M3B domain-containing protein
DDB_G0285555	0.0460777	3.00714	0.164235	0.869777	0.924542	-6.78901	DDB_G0285555	DDB_G0285555		type-B carboxylesterase/lipase family protein
DDB_G0274381	0.155199	7.7529	0.645869	0.519395	0.67145	-6.78903	DDB_G0274381	vatP	V-ATPase subunit P	vacuolar ATPase proteolipid subunit
DDB_G0291922	-0.172067	4.67683	-0.379788	0.704664	0.812245	-6.78931	DDB_G0291922	taz		tafazzin family protein, phospholipid/glycerol acyltransferase domain-containing protein
DDB_G0280289	-0.173315	7.02713	-0.652915	0.514855	0.668266	-6.78941	DDB_G0280289	DDB_G0280289		Nucleolar GTP-binding protein 2
DDB_G0283127	0.153426	7.56137	0.663643	0.507982	0.661535	-6.7896	DDB_G0283127	DDB_G0283127
DDB_G0277273	-0.0370489	3.35145	-0.173465	0.86253	0.920962	-6.79012	DDB_G0277273	phg1B	sigC	TM9 protein B
DDB_G0291378	-0.093362	3.89596	-0.455074	0.649743	0.773509	-6.79042	DDB_G0291378	forJ		formin homology domain-containing protein
DDB_G0281185	-0.129159	7.87976	-0.673196	0.501904	0.656055	-6.79065	DDB_G0281185	DDB_G0281185
DDB_G0291025	0.0597099	2.9019	0.202455	0.839848	0.905756	-6.79072	DDB_G0291025	DDB_G0291025
DDB_G0275211	0.131878	5.85115	0.692488	0.489749	0.645307	-6.7924	DDB_G0275211	srp19		signal recognition particle 19 kDa subunit
DDB_G0269514	0.11774	4.06455	0.464259	0.643165	0.768588	-6.79254	DDB_G0269514	DDB_G0269514
DDB_G0285489	-0.0225522	3.32849	-0.0545733	0.956554	0.973526	-6.79255	DDB_G0285489	DDB_G0285489		TRM112 family protein
DDB_G0276197	0.102309	4.10406	0.496404	0.620368	0.752221	-6.79304	DDB_G0276197	DDB_G0276197_RTE		TRE5-B ORF2
DDB_G0283359	0.0933158	4.41952	0.61081	0.54229	0.691339	-6.79307	DDB_G0283359	eftud2	SNU114	U5 small nuclear ribonucleoprotein subunit, elongation factor Tu domain-containing protein, small GTP-binding protein domain-containing protein
DDB_G0286183	0.102172	8.0899	0.625422	0.532686	0.683482	-6.79314	DDB_G0286183	agps	eapA, alkyl-DHAP, ADPS	alkyl-dihydroxyacetonephosphate synthase, alkyldihydroxyacetonephosphate synthase
DDB_G0278255	0.0707492	3.76054	0.371519	0.710798	0.817121	-6.79339	DDB_G0278255	DDB_G0278255		regulator of chromosome condensation (RCC1) domain-containing protein
DDB_G0290599	-0.153256	5.04774	-0.603962	0.546821	0.694749	-6.79342	DDB_G0290599	DDB_G0290599		unknown
DDB_G0273237	-0.0796284	4.01897	-0.481603	0.63082	0.760022	-6.79358	DDB_G0273237	DDB_G0273237		esterase/lipase/thioesterase domain-containing protein
DDB_G0269724	0.0363899	3.77831	0.171026	0.864444	0.921709	-6.79409	DDB_G0269724	DDB_G0269724		Ubiquitin-conjugating enzyme E2 variant 1
DDB_G0293214	-0.124349	4.66573	-0.363347	0.71688	0.82222	-6.7943	DDB_G0293214	orcE	ORC5	origin recognition complex subunit 5
DDB_G0274329	-0.159826	3.8488	-0.440218	0.660441	0.782114	-6.79442	DDB_G0274329	DDB_G0274329		cyclophilin-type peptidylprolyl cis-trans isomerase (PPIase)
DDB_G0269916	0.114546	10.9401	0.409349	0.682893	0.79728	-6.79467	DDB_G0269916	atp5b		ATP synthase beta chain, mitochondrial
DDB_G0294413	-0.0502696	14.2039	-0.146501	0.883732	0.93333	-6.79478	DDB_G0294413	srpA	DdR20A	SRP RNA, signal recognition particle RNA
DDB_G0292840	-0.03531	3.25311	-0.192498	0.847624	0.910535	-6.79483	DDB_G0292840	cysK		cysteine synthase
DDB_G0275179	0.0471256	3.13849	0.19911	0.842458	0.907169	-6.79537	DDB_G0275179	DDB_G0275179		adenosine deaminase-related growth factor
DDB_G0291708	-0.0851833	4.31144	-0.576809	0.564971	0.707195	-6.79613	DDB_G0291708	guf1		GTP-binding protein, LepA family protein
DDB_G0286665	-0.101675	4.3513	-0.461427	0.64519	0.769854	-6.79629	DDB_G0286665	lin9	lin-9	RmlC-like cupin family protein
DDB_G0268642	0.0227812	3.71073	0.0901371	0.928304	0.958717	-6.79639	DDB_G0268642	DDB_G0268642		putative protein serine/threonine kinase, putative eukaryotic translation initiation factor 2 alpha (eIF2alpha) kinase, PEK family protein kinase
DDB_G0274811	0.129564	6.48886	0.685619	0.494058	0.649146	-6.79666	DDB_G0274811	argB		N-acetylglutamate kinase
DDB_G0291978	0.160889	7.97082	0.612709	0.541037	0.689993	-6.79697	DDB_G0291978	xacA	RacGEF, RacGAP, DRG, DdRacGap1, DdRacGAP	RacGAP and RhoGEF protein
DDB_G0293190	-0.0734015	4.08744	-0.408837	0.683268	0.797444	-6.79709	DDB_G0293190	DDB_G0293190		Smad nuclear-interacting protein 1
DDB_G0282423	-0.127495	9.44168	-0.550749	0.582661	0.722034	-6.79727	DDB_G0282423	ponD		putative actin binding protein, ponticulin-related protein
DDB_G0275023	0.113434	3.9589	0.451841	0.652065	0.774929	-6.79734	DDB_G0275023	act22		actin
DDB_G0281095	0.129715	5.12808	0.608892	0.543558	0.692004	-6.79752	DDB_G0281095	DDB_G0281095		SAP DNA-binding domain-containing protein
DDB_G0280401	0.0676663	3.58027	0.237096	0.81292	0.888099	-6.79794	DDB_G0280401	cypD	cyp3	cyclophilin D
DDB_G0289391	0.130905	9.74248	0.569389	0.569982	0.711298	-6.79823	DDB_G0289391	pkiA	rcdFF, veg104, DD-1	putative protein kinase C inhibitor, histidine triad (HIT) family protein
DDB_G0277909	0.220514	8.19088	0.576792	0.564983	0.707195	-6.79866	DDB_G0277909	cbpP		calcium-binding protein
DDB_G0277441	-0.0269836	4.16779	-0.0899617	0.928443	0.958772	-6.79867	DDB_G0277441	rabJ		Rab GTPase
DDB_G0279791	-0.0204873	3.23153	-0.0721414	0.94259	0.966538	-6.79912	DDB_G0279791	plnA	DdLSD, Plin	perilipin
DDB_G0287985	0.161108	6.10644	0.655252	0.513353	0.666881	-6.79914	DDB_G0287985	DDB_G0287985
DDB_G0276157	0.11357	4.73329	0.537913	0.591469	0.728338	-6.79954	DDB_G0276157	pkgA		MAST family protein kinase PkgA
DDB_G0287229	0.126638	5.04193	0.668445	0.504922	0.658843	-6.80008	DDB_G0287229	chdh		choline dehydrogenase, glucose-methanol-choline oxidoreductase
DDB_G0282847	-0.065924	4.05886	-0.485056	0.628375	0.757935	-6.80069	DDB_G0282847	rab5B		Rab GTPase
DDB_G0282177	-0.101511	7.88949	-0.660577	0.509941	0.66346	-6.80113	DDB_G0282177	DDB_G0282177		putative phospholipid transfer protein, ML domain-containing protein
DDB_G0292392	0.138768	6.32122	0.676832	0.499601	0.654041	-6.80143	DDB_G0292392	Dd5P3	PI5P3	inositol 5-phosphatase
DDB_G0269546	-0.0959968	5.16017	-0.653543	0.514451	0.667996	-6.80144	DDB_G0269546	DDB_G0269546		C2 calcium-dependent membrane targeting domain-containing protein
DDB_G0283309	0.165177	5.76609	0.684402	0.494824	0.649616	-6.80173	DDB_G0283309	DDB_G0283309	eIF-2B alpha
DDB_G0277471	-0.0652786	3.90314	-0.417703	0.676788	0.793278	-6.80233	DDB_G0277471	DDB_G0277471		WD repeat-containing protein, putative proteasomal ATPase-associated factor
DDB_G0283139	-0.109853	3.65708	-0.435604	0.663778	0.784255	-6.80233	DDB_G0283139	DDB_G0283139		putative mannose-6-phosphate receptor
DDB_G0272396	0.0877367	4.33262	0.392526	0.695251	0.805472	-6.80241	DDB_G0272396	DDB_G0272396		putative transmembrane protein
DDB_G0290157	-0.118356	6.21971	-0.677292	0.49931	0.653967	-6.80281	DDB_G0290157	pkgB	pkfA, pkbR1, PK2, DK2, PKBR-1, protein kinase 2, Dd kinase 2	SGK family protein kinase PkgB
DDB_G0290629	0.0799652	3.85555	0.479728	0.63215	0.761023	-6.80349	DDB_G0290629	DDB_G0290629		Ubiquitin-conjugating enzyme E2 O
DDB_G0289317	-0.100013	4.43646	-0.57348	0.567216	0.708956	-6.80359	DDB_G0289317	drg1		Developmentally-regulated GTP-binding protein 1
DDB_G0288485	0.108676	4.74222	0.632219	0.528249	0.679116	-6.80389	DDB_G0288485	pikD	PIK4, PI4Kbeta	phosphatidylinositol 4-kinase, phosphatidylinositol 4-kinase catalytic subunit, beta polypeptide
DDB_G0287741	-0.132118	5.07484	-0.65217	0.515333	0.668519	-6.80409	DDB_G0287741	DDB_G0287741		enoyl-CoA hydratase/isomerase domain-containing protein
DDB_G0272520	-0.142023	10.7209	-0.459826	0.646336	0.770572	-6.80447	DDB_G0272520	act15	actin15, actinIII-12, actinA1, actinIII-12/A1, act3a	actin
DDB_G0272280	0.0924483	5.29475	0.16645	0.868037	0.923396	-6.80448	DDB_G0272280	DDB_G0272280		AhpC/TSA family protein
DDB_G0281797	0.115674	5.79432	0.674289	0.501211	0.655304	-6.80457	DDB_G0281797	bkdC		dihydrolipoyl transacylase, branched-chain alpha-keto acid dehydrogenase E2 component, lipoamide acyltransferase, dihydrolipoyllysine-residue (2-methylpropanoyl) transferase
DDB_G0283673	-0.137727	5.77361	-0.66878	0.504709	0.658642	-6.80458	DDB_G0283673	gpi	pgi, GPI, G6PI	glucose-6-phosphate isomerase, phosphoglucose isomerase
DDB_G0272668	0.142748	5.29857	0.652873	0.514882	0.668266	-6.80463	DDB_G0272668	ppr2	ppp4r2	protein phosphatase 4 regulatory subunit 2
DDB_G0285113	0.0489592	3.62065	0.235723	0.813983	0.888572	-6.80474	DDB_G0285113	DDB_G0285113		MHD domain-containing protein
DDB_G0281309	0.130643	4.25732	0.554209	0.580297	0.719824	-6.80554	DDB_G0281309	DDB_G0281309		UPF0717 family protein
DDB_G0267680	0.18906	4.30409	0.556789	0.578538	0.718436	-6.8059	DDB_G0267680	DDB_G0267680		unknown
DDB_G0272987	0.0908323	4.73973	0.581713	0.561672	0.705032	-6.80593	DDB_G0272987	irlA		putative protein serine/threonine kinase, IRE family protein kinase
DDB_G0291652	-0.0979431	5.18401	-0.648129	0.517936	0.670337	-6.80636	DDB_G0291652	shmt2		serine hydroxymethyltransferase 2
DDB_G0275759	-0.142283	6.7741	-0.642623	0.521493	0.67229	-6.80641	DDB_G0275759	rpa1	polr1a	RNA polymerase I, largest subunit
DDB_G0290501	-0.0542965	3.85157	-0.244961	0.806836	0.883995	-6.80655	DDB_G0290501	xpnpep1		peptidase M24 family protein, Xaa-Pro aminopeptidase 1
DDB_G0290737	-0.00558719	3.26113	-0.031307	0.975068	0.984136	-6.8066	DDB_G0290737	pks34	dipks34, PKS	putative polyketide synthase, beta-ketoacyl synthase family protein
DDB_G0267384	-0.0508892	3.82493	-0.293733	0.769386	0.860192	-6.80677	DDB_G0267384	culB		cullin B
DDB_G0267410	-0.010438	3.43672	-0.0398078	0.968302	0.980415	-6.8068	DDB_G0267410	pslA		unknown
DDB_G0269234	-0.129029	11.0514	-0.382532	0.702632	0.810825	-6.80741	DDB_G0269234	act8	actin8, actinIEL1, actinISR1	actin
DDB_G0277991	-0.109976	4.15866	-0.384338	0.701296	0.810244	-6.80748	DDB_G0277991	etfb		electron transfer flavoprotein beta subunit
DDB_G0276121	-0.105351	3.48809	-0.440061	0.660554	0.782165	-6.8078	DDB_G0276121	DDB_G0276121		GTP-binding protein typA/BipA
DDB_G0270618	-0.0894374	3.87554	-0.366525	0.714513	0.820209	-6.80803	DDB_G0270618	DDB_G0270618		WD-40 repeat-containing protein
DDB_G0268704	0.0340273	3.48659	0.15648	0.875874	0.92837	-6.80819	DDB_G0268704	DDB_G0268704
DDB_G0282185	0.0484661	3.56924	0.262231	0.793519	0.876373	-6.80825	DDB_G0282185	DDB_G0282185		RING zinc finger-containing protein, U box domain-containing protein
DDB_G0280845	-0.137826	4.75304	-0.438637	0.661584	0.783052	-6.80829	DDB_G0280845	DDB_G0280845
DDB_G0268634	-0.0434433	3.81613	-0.195229	0.84549	0.908942	-6.8083	DDB_G0268634	pde3	DdPDE3	cGMP-specific phosphodiesterase 3
DDB_G0279477	-0.018591	3.49656	-0.105276	0.916303	0.95152	-6.80859	DDB_G0279477	DDB_G0279477
DDB_G0284597	0.130344	5.45638	0.616557	0.538502	0.688412	-6.80884	DDB_G0284597	csn5		Mov34/MPN/PAD-1 family protein, COP9 signalosome complex subunit 5
DDB_G0292066	-0.0209002	3.9638	-0.123008	0.902273	0.943479	-6.80902	DDB_G0292066	ncapH		non-SMC condensin I complex, subunit H
DDB_G0285089	0.0044015	3.39215	0.0224406	0.982128	0.988327	-6.80914	DDB_G0285089	DDB_G0285089_RTE		TRE3-C ORF2
DDB_G0274457	-0.0338947	3.26219	-0.114364	0.909109	0.947375	-6.80925	DDB_G0274457	coq9		ubiquinone biosynthesis protein
DDB_G0294489	-0.109306	4.59633	-0.382613	0.702572	0.810825	-6.80947	DDB_G0294489	trxC	TRX3	thioredoxin
DDB_G0269146	0.124639	10.5226	0.407312	0.684385	0.797856	-6.80961	DDB_G0269146	ifdA		eukaryotic translation initiation factor 4A
DDB_G0274301	-0.0920077	4.34235	-0.465931	0.641971	0.767736	-6.80969	DDB_G0274301	DDB_G0274301		Ras GTPase domain-containing protein
DDB_G0276291	-0.167951	6.51704	-0.653668	0.51437	0.667969	-6.81011	DDB_G0276291	DDB_G0276291
DDB_G0278283	-0.0531921	4.17265	-0.207934	0.835575	0.902821	-6.81017	DDB_G0278283	fol1		dihydro-6-hydroxymethylpterin pyrophosphokinase (HPPK), dihydropteroate synthetase (DHPS), dihydroneopterin aldolase (DHNA) domain-containing protein
DDB_G0291091	0.188093	5.38993	0.624976	0.532978	0.6837	-6.81038	DDB_G0291091	mapbpip		putative mitogen-activated protein binding protein interacting protein
DDB_G0283439	-0.157022	4.92296	-0.643779	0.520745	0.67218	-6.81049	DDB_G0283439	DDB_G0283439		equilibrative nucleoside transporter (ENT) family protein
DDB_G0267560	-0.127962	4.64826	-0.53424	0.594001	0.730409	-6.81078	DDB_G0267560	uprt		uracil phosphoribosyltransferase
DDB_G0288169	0.0280686	3.40775	0.164079	0.869899	0.924584	-6.81115	DDB_G0288169	cox10		putative heme A:farnesyltransferase, UbiA prenyltransferase family protein
DDB_G0277201	-0.119966	2.66317	-0.363864	0.716495	0.822061	-6.81127	DDB_G0277201	DDB_G0277201
DDB_G0281401	-0.111309	4.28541	-0.516236	0.606484	0.740778	-6.81141	DDB_G0281401	DDB_G0281401		P-type ATPase, transmembrane protein
DDB_G0283009	0.115976	5.4082	0.665403	0.506859	0.660674	-6.81145	DDB_G0283009	mcm8		MCM family protein
DDB_G0270260	0.104827	8.38491	0.596667	0.551668	0.697888	-6.81158	DDB_G0270260	nhp6		HMG1/2 (high mobility group) box-containing protein
DDB_G0275513	-0.283627	5.1035	-0.546061	0.585871	0.724322	-6.81164	DDB_G0275513	DDB_G0275513		DUF962 family protein
DDB_G0279287	-0.135891	5.94632	-0.660569	0.509947	0.66346	-6.81195	DDB_G0279287	DDB_G0279287		cysteine desulfurase, mitochondrial precursor
DDB_G0269222	-0.0442464	3.7053	-0.197437	0.843765	0.907806	-6.81197	DDB_G0269222	gefB	RasGEFB, RasGEF	Ras guanine nucleotide exchange factor
DDB_G0283121	-0.0274417	3.53706	-0.125386	0.900393	0.942453	-6.81205	DDB_G0283121	DDB_G0283121		methenyl tetrahydrofolate cyclohydrolase / NADP-dependent methylene H4F dehydrogenase
DDB_G0273321	-0.104867	5.09883	-0.598504	0.550446	0.696816	-6.81206	DDB_G0273321	DDB_G0273321
DDB_G0282569	0.127297	5.36151	0.658718	0.511131	0.66469	-6.81209	DDB_G0282569	sf3b3		CPSF domain-containing protein, splicing factor 3B subunit 3
DDB_G0271694	0.162042	6.29785	0.66639	0.50623	0.66001	-6.81279	DDB_G0271694	DDB_G0271694
DDB_G0275081	-0.118727	4.58755	-0.408067	0.683832	0.797577	-6.81282	DDB_G0275081	DDB_G0275081		2-aminomuconate deaminase
DDB_G0289613	0.0827105	4.58705	0.517097	0.605884	0.740482	-6.81283	DDB_G0289613	gefAA	RasGEF	leucine-rich repeat-containing protein (LRR), Ras guanine nucleotide exchange factor
DDB_G0275181	-0.1523	4.52384	-0.481228	0.631087	0.760261	-6.81297	DDB_G0275181	mcee		methylmalonyl-CoA epimerase, methylmalonyl coenzyme A racemase
DDB_G0272442	-0.123125	3.54725	-0.391749	0.695824	0.805716	-6.81317	DDB_G0272442	DDB_G0272442
DDB_G0291330	0.179453	6.81686	0.602558	0.547753	0.695474	-6.81321	DDB_G0291330	kctd9		BTB/POZ domain-containing protein, potassium channel tetramerization domain-containing protein
DDB_G0269172	0.106589	5.43095	0.633892	0.527159	0.678134	-6.81376	DDB_G0269172	pspC		prespore-specific protein
DDB_G0270772	-0.00695939	2.49195	-0.0209994	0.983275	0.989036	-6.81377	DDB_G0270772	DDB_G0270772
DDB_G0278723	0.00978295	3.78607	0.0509943	0.959401	0.975053	-6.81389	DDB_G0278723	gdt1	gdtA	MLK family protein kinase Gdt1
DDB_G0292196	-0.0262241	3.30776	-0.124282	0.901266	0.942924	-6.81493	DDB_G0292196	DDB_G0292196
DDB_G0279009	-0.0984797	4.06884	-0.471154	0.638245	0.765743	-6.81505	DDB_G0279009	gacP	RacGAP	RhoGAP domain-containing protein
DDB_G0271910	0.00931432	3.76108	0.0281678	0.977567	0.985783	-6.81542	DDB_G0271910	DDB_G0271910		PUA domain-containing protein, MCTS1 family protein
DDB_G0267712	0.195944	6.15318	0.62097	0.535603	0.686127	-6.81561	DDB_G0267712	DDB_G0267712	CISD	CDGSH iron-sulfur domain-containing protein
DDB_G0279351	-0.0821546	4.22507	-0.372858	0.709804	0.816315	-6.81578	DDB_G0279351	DDB_G0279351
DDB_G0276809	-0.0862038	3.37387	-0.29023	0.772059	0.861627	-6.81629	DDB_G0276809	DDB_G0276809
DDB_G0281069	-0.00901063	3.24381	-0.0431854	0.965614	0.978859	-6.81641	DDB_G0281069	DDB_G0281069
DDB_G0288467	-0.117514	5.35351	-0.612145	0.541409	0.690388	-6.81731	DDB_G0288467	DDB_G0288467
DDB_G0295681	0.142052	5.4027	0.614342	0.539961	0.68925	-6.81769	DDB_G0295681	DDB_G0295681		FKBP-type peptidylprolyl cis-trans isomerase domain-containing protein
DDB_G0272440	0.100867	5.26324	0.642744	0.521415	0.67229	-6.81771	DDB_G0272440	DDB_G0272440		putative quinone oxidoreductase, alcohol dehydrogenase
DDB_G0287991	-0.113094	5.64462	-0.59381	0.553573	0.699231	-6.81813	DDB_G0287991	DDB_G0287991
DDB_G0278785	0.115316	3.82148	0.472771	0.637094	0.764774	-6.81829	DDB_G0278785	DDB_G0278785
DDB_G0277195	0.0930064	4.17874	0.32807	0.743336	0.841011	-6.81859	DDB_G0277195	mrps17	rps17	ribosomal protein S17, mitochondrial
DDB_G0274917	-0.115305	6.83907	-0.642675	0.521459	0.67229	-6.81878	DDB_G0274917	vps13B	vps13	Vacuolar protein sorting-associated protein 13C
DDB_G0283147	0.133029	7.20112	0.640938	0.522584	0.673541	-6.81897	DDB_G0283147	DDB_G0283147
DDB_G0289623	-0.132646	5.29465	-0.602466	0.547814	0.695474	-6.81913	DDB_G0289623	pex11		transmembrane protein, peroxisomal biogenesis factor 11, peroxin 11
DDB_G0271848	0.0768782	11.2068	0.337379	0.736324	0.8361	-6.81918	DDB_G0271848	porA	vdac	porin
DDB_G0280317	-0.201232	5.71869	-0.61563	0.539112	0.688876	-6.81936	DDB_G0280317	DDB_G0280317	gsta3, putative glutathione transferase	putative glutathione S-transferase alpha-3
DDB_G0272634	-0.113835	4.15296	-0.490792	0.624322	0.754965	-6.81959	DDB_G0272634	dohh-1	DOHH	PBS lyase HEAT-like repeat-containing protein, deoxyhypusine monooxygenase, deoxyhypusine hydroxylase, deoxyhypusine dioxygenase
DDB_G0285831	-0.06438	3.34451	-0.173334	0.862633	0.920984	-6.81969	DDB_G0285831	DDB_G0285831		Protein elaA
DDB_G0271912	0.072157	3.83454	0.292781	0.770112	0.860573	-6.82005	DDB_G0271912	DDB_G0271912
DDB_G0272450	-0.132895	4.50586	-0.557251	0.578223	0.718436	-6.82019	DDB_G0272450	DDB_G0272450
DDB_G0295807	-0.195351	4.48996	-0.482799	0.629973	0.759411	-6.82026	DDB_G0295807	DDB_G0295807		short-chain dehydrogenase/reductase (SDR) family protein, glucose/ribitol dehydrogenase family protein
DDB_G0270958	-0.107828	3.65815	-0.540649	0.589586	0.726902	-6.82029	DDB_G0270958	DDB_G0270958
DDB_G0287261	0.00660524	3.33325	0.0423747	0.966259	0.979268	-6.82054	DDB_G0287261	gphn		gephyrin
DDB_G0282615	-0.0610546	3.33492	-0.315029	0.753197	0.848468	-6.82084	DDB_G0282615	midA	Ndufaf7	NADH dehydrogenase [ubiquinone] complex 1 assembly factor 7
DDB_G0283543	0.102184	4.67011	0.543366	0.58772	0.725563	-6.82089	DDB_G0283543	prp40	fnbp3, prpf40A	WW domain-containing protein, putative RNA splicing factor, FF domain-containing protein
DDB_G0272222	-0.0276717	3.88853	-0.111591	0.911303	0.948604	-6.82103	DDB_G0272222	ybl1		YB-like 1, DNA polymerase epsilon p17 subunit 3
DDB_G0277427	0.059523	3.84586	0.293436	0.769612	0.860359	-6.82125	DDB_G0277427	DDB_G0277427
DDB_G0290523	0.119886	5.25527	0.593119	0.554034	0.699394	-6.82147	DDB_G0290523	DDB_G0290523		putative transmembrane protein
DDB_G0274203	-0.219593	6.34039	-0.65019	0.516608	0.669395	-6.82149	DDB_G0274203	DDB_G0274203
DDB_G0287461	-0.124884	7.58777	-0.543368	0.587719	0.725563	-6.82156	DDB_G0287461	abcG3		ABC transporter G family protein
DDB_G0275633	-0.118685	6.03278	-0.643523	0.52091	0.672238	-6.82177	DDB_G0275633	DDB_G0275633		DEAD/DEAH box helicase, superkiller viralicidic activity 2-like protein
DDB_G0292256	0.127086	4.55106	0.47415	0.636113	0.764007	-6.8219	DDB_G0292256	DDB_G0292256		unknown
DDB_G0272608	0.105793	4.16524	0.417543	0.676904	0.793278	-6.82207	DDB_G0272608	stip-1	TFIP11, stip	sip1/TFIP11-like interaction protein
DDB_G0267382	-0.12019	8.87969	-0.532266	0.595364	0.731439	-6.82237	DDB_G0267382	corA		coronin
DDB_G0293818	-0.0334763	3.55022	-0.177338	0.859493	0.918774	-6.82254	DDB_G0293818	DDB_G0293818_RTE		TRE3-C ORF2
DDB_G0269644	-0.0648637	3.85367	-0.276674	0.782428	0.869249	-6.82261	DDB_G0269644	DDB_G0269644
DDB_G0293174	0.116048	5.48003	0.621332	0.535366	0.685974	-6.82292	DDB_G0293174	DDB_G0293174
DDB_G0289621	0.143454	6.33981	0.635843	0.52589	0.676864	-6.82298	DDB_G0289621	DDB_G0289621
DDB_G0276017	-0.0349323	3.49482	-0.170573	0.8648	0.921974	-6.82301	DDB_G0276017	DDB_G0276017
DDB_G0293762	0.0944855	4.73224	0.386499	0.699699	0.809113	-6.8231	DDB_G0293762	DDB_G0293762		carbohydrate-binding domain-containing protein
DDB_G0275301	-0.139741	8.29241	-0.578974	0.563513	0.705989	-6.82321	DDB_G0275301	DDB_G0275301		unknown
DDB_G0285693	0.00717812	3.77016	0.0388675	0.96905	0.98052	-6.82354	DDB_G0285693	DDB_G0285693		unknown
DDB_G0285267	-0.1228	6.73508	-0.645456	0.519661	0.671635	-6.82355	DDB_G0285267	sdh		saccharopine dehydrogenase
DDB_G0279255	-0.117979	5.55517	-0.614552	0.539822	0.689152	-6.82403	DDB_G0279255	DDB_G0279255
DDB_G0271536	0.0325484	3.19393	0.149044	0.881728	0.93194	-6.82427	DDB_G0271536	rcnA		modulatory calcineurin-interacting protein
DDB_G0291289	0.0503679	3.78413	0.258109	0.796692	0.87814	-6.82483	DDB_G0291289	DDB_G0291289
DDB_G0280267	-0.00854634	4.14349	-0.0271082	0.978411	0.986277	-6.82535	DDB_G0280267	allC	allantoate amidinohydrolase	allantoicase
DDB_G0285221	-0.024306	4.57499	-0.0718962	0.942785	0.966538	-6.82571	DDB_G0285221	med31		putative mediator complex subunit 31
DDB_G0291380	0.0888458	5.16183	0.597972	0.5508	0.697105	-6.82573	DDB_G0291380	atr1	ATR	ATR family protein kinase Atr1
DDB_G0274559	0.160647	5.41301	0.589244	0.556623	0.701293	-6.82647	DDB_G0274559	udkB	UDK	uridine kinase
DDB_G0281225	-0.0450832	4.28072	-0.185725	0.852923	0.914027	-6.8266	DDB_G0281225	DDB_G0281225
DDB_G0283803	0.113125	4.41562	0.394936	0.693476	0.803833	-6.82666	DDB_G0283803	DDB_G0283803		phosphatidylethanolamine-binding protein PEBP
DDB_G0285275	-0.111243	5.01925	-0.610514	0.542486	0.691445	-6.82726	DDB_G0285275	DDB_G0285275
DDB_G0284651	-0.168044	5.42491	-0.618003	0.537552	0.687669	-6.82787	DDB_G0284651	gcsA	gshA, GCS, gamma glutamylcysteine synthetase	glutamate-cysteine ligase
DDB_G0291804	0.110864	5.48809	0.614735	0.539702	0.689077	-6.8279	DDB_G0291804	ddx6		putative RNA helicase, DEAD/DEAH box helicase
DDB_G0268710	-0.154479	5.42096	-0.581613	0.561739	0.705032	-6.82806	DDB_G0268710	DDB_G0268710
DDB_G0267418	0.125984	10.6395	0.361684	0.718119	0.822994	-6.82856	DDB_G0267418	sahA	SAHH, S-adenosyl-L-homocysteine hydrolase, AdoHyc hydrolase	adenosylhomocysteinase
DDB_G0268618	-0.107433	5.04771	-0.572755	0.567706	0.709217	-6.82884	DDB_G0268618	pinA		peptidyl-prolyl cis-trans isomerase PinA
DDB_G0273483	0.131796	6.88793	0.63374	0.527258	0.678155	-6.82969	DDB_G0273483	DDB_G0273483
DDB_G0285425	0.122248	6.05369	0.6315	0.528717	0.679483	-6.83039	DDB_G0285425	gpaD	Ga4, Galpha4, gpa4	G-protein subunit alpha 4
DDB_G0281741	0.127144	5.83847	0.635939	0.525828	0.676862	-6.83044	DDB_G0281741	cct3		chaperonin containing TCP1 gamma subunit
DDB_G0293900	0.121622	5.12804	0.592554	0.554411	0.699613	-6.83045	DDB_G0293900	mybA	myb, Myb1	myb transcription factor, myb domain-containing protein
DDB_G0277737	-0.110079	4.81649	-0.596748	0.551615	0.697888	-6.83046	DDB_G0277737	DDB_G0277737
DDB_G0285277	-0.0618768	11.4817	-0.260381	0.794943	0.877292	-6.83055	DDB_G0285277	rpl17		S60 ribosomal protein L17
DDB_G0291225	0.149628	7.10353	0.598668	0.550337	0.696756	-6.83062	DDB_G0291225	cct7	Dd-TCP1, chaTCP1	chaperonin containing TCP1 eta subunit
DDB_G0291175	0.125615	7.004	0.598677	0.550331	0.696756	-6.83064	DDB_G0291175	DDB_G0291175
DDB_G0285759	0.0484499	3.73775	0.294986	0.768431	0.859382	-6.83149	DDB_G0285759	mmetS	metRS	methionyl-tRNA synthetase, methionine-tRNA ligase, methionyl-tRNA synthetase, mitochondrial, methionine-tRNA ligase, mitochondrial
DDB_G0275929	0.0992836	5.26472	0.53057	0.596536	0.732235	-6.83159	DDB_G0275929	pds5		sister chromatid cohesion protein
DDB_G0287759	0.0537883	4.25273	0.226765	0.820929	0.892599	-6.83171	DDB_G0287759	DDB_G0287759
DDB_G0295823	0.0383305	3.44398	0.110345	0.91229	0.948764	-6.83204	DDB_G0295823	DDB_G0295823		unknown
DDB_G0279107	0.0911798	4.15033	0.43809	0.661979	0.78321	-6.83246	DDB_G0279107	helq	Polq-Hel	Helicase Polq-like
DDB_G0275887	0.111026	5.96093	0.629824	0.52981	0.680574	-6.83279	DDB_G0275887	masA		malate synthase
DDB_G0280137	-0.153151	5.16581	-0.538375	0.591151	0.728108	-6.8329	DDB_G0280137	DDB_G0280137
DDB_G0270026	0.103706	4.42447	0.396747	0.692143	0.80298	-6.83295	DDB_G0270026	DDB_G0270026
DDB_G0277371	0.0535641	3.6939	0.221713	0.824852	0.895208	-6.83336	DDB_G0277371	pabpn1	pab2	polyadenylate-binding protein 2
DDB_G0268044	-0.0942812	8.1938	-0.57764	0.564412	0.706832	-6.83425	DDB_G0268044	DDB_G0268044		SIT4-associating protein SAP190
DDB_G0274691	0.0926811	8.28036	0.564796	0.573093	0.714292	-6.83435	DDB_G0274691	DDB_G0274691		C2H2-type zinc finger-containing protein
DDB_G0281437	0.136898	8.92494	0.456203	0.648933	0.77308	-6.83439	DDB_G0281437	lysS	LysRS	lysine-tRNA ligase, lysyl-tRNA synthetase
DDB_G0291856	0.139608	8.76532	0.584993	0.55947	0.703689	-6.83485	DDB_G0291856	gerD	270-G3	germination protein (270G)
DDB_G0269992	0.0841901	4.49904	0.494058	0.622019	0.75365	-6.83492	DDB_G0269992	DDB_G0269992
DDB_G0273231	0.083568	4.39941	0.451858	0.652053	0.774929	-6.83495	DDB_G0273231	DDB_G0273231
DDB_G0271552	0.105174	6.80527	0.627269	0.531479	0.682403	-6.83499	DDB_G0271552	DDB_G0271552	PHAPS, P78, PPH/AKT-preferential substrate	SAM/PH domain-containing protein
DDB_G0288545	0.102708	6.68025	0.618816	0.537017	0.687471	-6.83529	DDB_G0288545	nup210		nucleoporin 210
DDB_G0270754	0.0683559	4.10292	0.432139	0.666288	0.786202	-6.83538	DDB_G0270754	vps16		Vacuolar protein sorting-associated protein 16 homolog
DDB_G0288799	-0.047208	3.95517	-0.169252	0.865836	0.922286	-6.83562	DDB_G0288799	mrpl21	rpl21	ribosomal protein L21, mitochondrial
DDB_G0283311	0.0712043	3.98401	0.215841	0.829418	0.898939	-6.83572	DDB_G0283311	DDB_G0283311		unknown
DDB_G0280041	-0.127536	7.00298	-0.583246	0.560642	0.7046	-6.83612	DDB_G0280041	pyr56	pyr5-6, pyr5/6	bifunctional UMP-synthetase, uridine 5'-monophosphate synthase, orotate phosphoribosyltransferase (OPRtase), orotidine 5'-phosphate decarboxylase (OMPdecase), UMP synthase
DDB_G0284899	0.0512723	4.00383	0.253581	0.800182	0.880156	-6.8364	DDB_G0284899	DDB_G0284899
DDB_G0290465	-0.153814	4.9712	-0.562056	0.574954	0.715901	-6.83646	DDB_G0290465	DDB_G0290465		unknown
DDB_G0272486	0.114659	6.50327	0.622885	0.534347	0.685062	-6.83671	DDB_G0272486	sec7		Arf guanyl-nucleotide exchange factor Sec7
DDB_G0267674	0.121628	6.09263	0.631518	0.528705	0.679483	-6.83688	DDB_G0267674	glcS	UDP-glucose-glycogen glucosyltransferase, glycogen synthetase, glycogen(starch) synthase, UDP-glycogen synthase	glycogen synthase
DDB_G0282373	-0.0958565	5.5307	-0.605784	0.545614	0.693609	-6.83726	DDB_G0282373	gbpD	gefU, RapGEF, putative cyclic GMP-binding protein	RasGEF domain-containing protein GbpD
DDB_G0276085	0.107517	5.42499	0.580695	0.562356	0.705138	-6.8374	DDB_G0276085	DDB_G0276085		H/ACA ribonucleoprotein complex non-core subunit NAF1
DDB_G0268818	-0.0419666	3.69552	-0.169481	0.865657	0.922281	-6.83783	DDB_G0268818	DDB_G0268818
DDB_G0280291	0.10508	4.46502	0.428271	0.669095	0.788219	-6.83811	DDB_G0280291	DDB_G0280291		methenyl tetrahydrofolate cyclohydrolase / NADP-dependent methylene H4F dehydrogenase, methenyl tetrahydrofolate cyclohydrolase / NADP-dependent methylene H4F dehydrogenase, mitochondrial
DDB_G0272989	0.104977	8.89957	0.487571	0.626597	0.756731	-6.83814	DDB_G0272989	vps5		Phox domain-containing protein, putative sorting nexin
DDB_G0290123	0.123265	4.81443	0.476428	0.634493	0.762816	-6.8383	DDB_G0290123	phbA		Prohibitin
DDB_G0277101	-0.0411984	3.818	-0.181184	0.856478	0.916429	-6.83835	DDB_G0277101	rab11C		Rab GTPase
DDB_G0291780	0.0543421	4.02971	0.209512	0.834345	0.901739	-6.83836	DDB_G0291780	wbp1	ost48, oligosaccharyltransferase beta subunit	dolichyl-diphosphooligosaccharide-protein glycotransferase subunit Wbp1
DDB_G0275875	0.116042	7.62454	0.584993	0.55947	0.703689	-6.83847	DDB_G0275875	DDB_G0275875		unknown
DDB_G0285881	0.0587899	11.5964	0.268969	0.788339	0.872433	-6.83854	DDB_G0285881	rpl18a		S60 ribosomal protein L18a
DDB_G0286295	0.12213	8.65448	0.561475	0.575349	0.716153	-6.83876	DDB_G0286295	DDB_G0286295		unknown
DDB_G0278297	-0.121333	4.46462	-0.565877	0.57236	0.713787	-6.83893	DDB_G0278297	DDB_G0278297		metallophosphoesterase domain-containing protein
DDB_G0275265	-0.0251594	4.01366	-0.12083	0.903995	0.944308	-6.83907	DDB_G0275265	etnkB		ethanolamine kinase B
DDB_G0269126	0.10904	4.11519	0.571455	0.568584	0.709951	-6.83927	DDB_G0269126	DDB_G0269126	DG1041, ORF1041	unknown
DDB_G0292722	-0.0448645	3.67279	-0.199311	0.842301	0.907145	-6.83931	DDB_G0292722	DDB_G0292722
DDB_G0294292	-0.103306	6.10697	-0.613045	0.540816	0.689868	-6.83933	DDB_G0294292	DDB_G0294292		unclassified GTPase
DDB_G0288983	-0.0820972	4.25793	-0.391653	0.695895	0.805716	-6.83954	DDB_G0288983	mrpl3	rpl3	ribosomal protein L3, mitochondrial
DDB_G0279799	0.0700685	3.28432	0.278174	0.781279	0.86835	-6.84004	DDB_G0279799	cprB	CP2, pst-cath, 16G1	cysteine proteinase 2
DDB_G0293596	0.173181	6.42826	0.622557	0.534563	0.685252	-6.84027	DDB_G0293596	DDB_G0293596
DDB_G0282957	0.0569653	3.65543	0.111507	0.91137	0.948604	-6.8403	DDB_G0282957	DDB_G0282957		unknown
DDB_G0284369	-0.0547471	3.62584	-0.271748	0.786206	0.871315	-6.84066	DDB_G0284369	DDB_G0284369		calcium-binding EF-hand domain-containing protein, DUF298 family protein
DDB_G0274443	0.096008	4.67922	0.453809	0.650651	0.774136	-6.84087	DDB_G0274443	med30		putative mediator complex subunit 30
DDB_G0277377	0.0871035	5.40863	0.587554	0.557754	0.702147	-6.84089	DDB_G0277377	srpR		signal recognition particle receptor alpha subunit
DDB_G0284609	0.0715028	3.97776	0.38111	0.703685	0.811567	-6.84092	DDB_G0284609	DDB_G0284609_RTE		TRE5-A ORF1
DDB_G0294038	0.0892234	7.61862	0.595129	0.552693	0.698472	-6.84096	DDB_G0294038	mrpl6	rpl6	ribosomal protein L6, mitochondrial
DDB_G0273191	0.131914	6.85828	0.609326	0.543271	0.69197	-6.84115	DDB_G0273191	rps30-1	rps30	40S ribosomal protein S30
DDB_G0281317	0.0736554	4.19001	0.408489	0.683523	0.797515	-6.84138	DDB_G0281317	DDB_G0281317
DDB_G0274713	0.0780979	3.38773	0.314116	0.753889	0.848819	-6.84166	DDB_G0274713	DDB_G0274713		1-aminocyclopropane-1-carboxylate synthase, S-adenosyl-L-methionine methylthioadenosine-lyase, ACC synthase
DDB_G0280087	0.109216	6.52851	0.618614	0.53715	0.687471	-6.84204	DDB_G0280087	gxcS	RacGEF	pleckstrin homology (PH) domain-containing protein, RhoGEF domain-containing protein
DDB_G0291906	0.106027	5.70409	0.620279	0.536057	0.686544	-6.84252	DDB_G0291906	DDB_G0291906		putative guanine nucleotide exchange factor (GEF), DENN domain-containing protein
DDB_G0271564	0.115463	6.02553	0.606388	0.545214	0.693338	-6.84253	DDB_G0271564	pdhX		putative pyruvate dehydrogenase complex, component X
DDB_G0283173	-0.12785	5.27765	-0.60497	0.546153	0.694216	-6.8426	DDB_G0283173	kmo		kynurenine 3-monooxygenase, kynurenine 3-hydroxylase
DDB_G0275667	-0.0870373	3.98265	-0.35215	0.725241	0.828434	-6.8426	DDB_G0275667	DDB_G0275667		KTI12 family protein
DDB_G0269628	0.1236	8.38943	0.516288	0.606447	0.740778	-6.84299	DDB_G0269628	DDB_G0269628		NEK family protein kinase DDB_G0269628
DDB_G0290171	-0.0880404	4.8638	-0.429642	0.6681	0.787174	-6.84354	DDB_G0290171	bzpS		putative basic-leucine zipper (bZIP) transcription factor
DDB_G0291183	0.0964885	4.98597	0.564714	0.573149	0.714292	-6.84392	DDB_G0291183	dhx8	prp22	DEAD/DEAH box helicase, putative RNA splicing factor
DDB_G0287445	-0.0830127	5.00726	-0.543951	0.587318	0.725421	-6.84412	DDB_G0287445	DDB_G0287445		unknown
DDB_G0270044	0.121298	5.98507	0.602068	0.548078	0.695474	-6.84414	DDB_G0270044	DDB_G0270044
DDB_G0271606	-0.137166	6.62964	-0.613169	0.540734	0.689868	-6.84424	DDB_G0271606	DDB_G0271606
DDB_G0281455	-0.015375	3.55	-0.0840935	0.933099	0.961623	-6.84436	DDB_G0281455	DDB_G0281455_RTE		TRE3-C ORF2
DDB_G0290211	-0.10561	5.74866	-0.610734	0.542341	0.691339	-6.84452	DDB_G0290211	DDB_G0290211
DDB_G0293658	0.0581768	3.94866	0.324887	0.745739	0.842923	-6.84453	DDB_G0293658	DDB_G0293658
DDB_G0280195	-0.110999	5.91572	-0.609938	0.542866	0.691693	-6.84469	DDB_G0280195	hdaC		FYVE-type zinc finger-containing protein, HMG-I and HMG-Y, DNA-binding domain-containing protein, histone deacetylase family protein, type-2 histone deacetylase
DDB_G0283441	0.103368	6.51412	0.609581	0.543102	0.691915	-6.84555	DDB_G0283441	abpG		actin binding protein G
DDB_G0267974	0.113013	5.35976	0.598227	0.550631	0.69697	-6.84581	DDB_G0267974	DDB_G0267974
DDB_G0285311	-0.111666	6.76262	-0.602443	0.547829	0.695474	-6.84581	DDB_G0285311	gpmA	PGAM	phosphoglycerate mutase
DDB_G0280705	-0.125765	6.61722	-0.614748	0.539693	0.689077	-6.84607	DDB_G0280705	chdB		chromodomain-helicase-DNA-binding protein B
DDB_G0279701	0.0996199	4.97537	0.512042	0.609408	0.742856	-6.8462	DDB_G0279701	DDB_G0279701
DDB_G0275455	-0.0868701	5.37101	-0.600347	0.549221	0.696054	-6.84658	DDB_G0275455	srp54		signal recognition particle 54 kDa subunit
DDB_G0270402	-0.0403451	3.81399	-0.172995	0.862899	0.921045	-6.8468	DDB_G0270402	DDB_G0270402		unknown
DDB_G0275471	0.0737371	4.12882	0.238471	0.811855	0.887664	-6.84708	DDB_G0275471	csn8		COP9 signalosome complex subunit 8
DDB_G0286033	0.0794877	5.88962	0.606972	0.544827	0.693114	-6.84723	DDB_G0286033	pex5		tetratricopeptide-like helical domain-containing protein (TPR), peroxisomal biogenesis factor 5, peroxin 5, putative peroxisome receptor 1
DDB_G0290299	-0.129599	4.78246	-0.494283	0.621861	0.75354	-6.84736	DDB_G0290299	DDB_G0290299
DDB_G0276833	-0.0961144	4.5184	-0.458212	0.647493	0.771694	-6.84748	DDB_G0276833	gacS	RacGAP	RhoGAP domain-containing protein
DDB_G0287639	-0.0140834	3.69721	-0.0639537	0.949096	0.970135	-6.84752	DDB_G0287639	DDB_G0287639		Ligatin
DDB_G0269370	0.00804637	4.03909	0.0356168	0.971637	0.981755	-6.84804	DDB_G0269370	DDB_G0269370		NUDIX hydrolase family protein, cleavage and polyadenylation specificity factor 5-like protein
DDB_G0269472	-0.0959302	4.68205	-0.417382	0.677022	0.79332	-6.84824	DDB_G0269472	psmB2	20S proteasome subunit beta-2	proteasome subunit beta type 2
DDB_G0278739	-0.0129099	4.39435	-0.0445786	0.964505	0.978228	-6.84896	DDB_G0278739	I6KA		inositol phosphate kinase
DDB_G0281239	-0.0382997	3.59624	-0.165346	0.868904	0.924118	-6.84906	DDB_G0281239	impa1		inositol-phosphate phosphatase, inositol monophosphatase (IMPase)
DDB_G0267638	0.125203	8.25153	0.535828	0.592906	0.729544	-6.84918	DDB_G0267638	DDB_G0267638		myb domain-containing protein, SNF2-related domain-containing protein, CHR group protein, helicase, C-terminal domain-containing protein
DDB_G0268078	0.0536088	3.74945	0.188812	0.850507	0.912297	-6.84945	DDB_G0268078	DDB_G0268078		putative protein serine/threonine kinase, protein kinase, CMGC group, RCK family protein kinase
DDB_G0272678	-0.0840734	4.9821	-0.563268	0.57413	0.715101	-6.84948	DDB_G0272678	DDB_G0272678		Phosphatidylethanolamine N-methyltransferase
DDB_G0267538	0.114368	7.2685	0.545643	0.586158	0.724436	-6.84981	DDB_G0267538	DDB_G0267538	arfGAP	Arf GTPase activating protein
DDB_G0284237	0.0847179	9.99748	0.367633	0.713688	0.819599	-6.85003	DDB_G0284237	rps12		40S ribosomal protein S12
DDB_G0288625	-0.100676	6.92954	-0.582225	0.561328	0.705032	-6.85027	DDB_G0288625	DDB_G0288625		Microtubule-associated protein 6
DDB_G0278379	-0.128973	6.51443	-0.608818	0.543606	0.692004	-6.8507	DDB_G0278379	bzpD		putative basic-leucine zipper (bZIP) transcription factor
DDB_G0278469	0.0267758	4.55294	0.09406	0.925193	0.956389	-6.85073	DDB_G0278469	DDB_G0278469		bromodomain-containing protein, SMAD/FHA domain-containing protein
DDB_G0275863	0.0844292	7.12396	0.596542	0.551752	0.697914	-6.85111	DDB_G0275863	nmt		glycylpeptide N-tetradecanoyltransferase, peptide N-myristoyltransferase
DDB_G0288735	0.113645	6.19459	0.59627	0.551933	0.697941	-6.85119	DDB_G0288735	DDB_G0288735		putative acyl-CoA oxidase
DDB_G0279277	-0.0571745	3.98698	-0.269937	0.787596	0.872282	-6.85121	DDB_G0279277	DDB_G0279277
DDB_G0274223	-0.222042	5.78504	-0.554257	0.580264	0.719824	-6.85135	DDB_G0274223	DDB_G0274223		putative glutathione S-transferase
DDB_G0287625	-0.0997655	6.59595	-0.603009	0.547454	0.695315	-6.85142	DDB_G0287625	DDB_G0287625
DDB_G0269696	0.0983044	5.32895	0.563982	0.573646	0.714671	-6.85157	DDB_G0269696	pakD		serine/threonine protein kinase PakD
DDB_G0289987	0.112603	8.87489	0.451614	0.652228	0.77502	-6.85162	DDB_G0289987	puf118	Pumilio homology domain family member 4	Pumilio-related mRNA-binding protein PUF118
DDB_G0271358	0.0921438	5.06397	0.397364	0.691689	0.80298	-6.85182	DDB_G0271358	DDB_G0271358
DDB_G0287691	0.115599	5.9883	0.58074	0.562326	0.705138	-6.85203	DDB_G0287691	abcC3		ABC transporter C family protein
DDB_G0284385	0.0331974	4.17387	0.157561	0.875024	0.92795	-6.85216	DDB_G0284385	syn10	DdSyn10	putative syntaxin 10, putative t-SNARE family protein
DDB_G0284167	0.0409033	11.5166	0.126501	0.899512	0.941891	-6.85218	DDB_G0284167	rnp1A	RNP-1, CIBP	RRM domain-containing protein RNP1A
DDB_G0267780	-0.0011015	3.65579	-0.00584923	0.995341	0.996591	-6.85227	DDB_G0267780	DDB_G0267780_RTE		TRE3-C ORF2
DDB_G0282863	-0.103092	4.45284	-0.33544	0.737782	0.836979	-6.85237	DDB_G0282863	snrpG		LSM (like-Sm) domain-containing protein, putative small nuclear ribonucleoprotein G
DDB_G0274959	-0.119067	6.13259	-0.596229	0.55196	0.697941	-6.85249	DDB_G0274959	mrpl13	rpl13	ribosomal protein L13, mitochondrial
DDB_G0281055	-0.147953	3.75662	-0.421557	0.673978	0.79126	-6.85285	DDB_G0281055	DDB_G0281055		putative SAM dependent methyltransferase
DDB_G0295629	-0.0951366	10.6072	-0.357795	0.721021	0.825393	-6.85319	DDB_G0295629	mrpRNA		RNase MRP RNA, ribonuclease MRP RNA
DDB_G0269712	-0.150877	7.25767	-0.590015	0.556107	0.700881	-6.85326	DDB_G0269712	ahsa		activator of Hsp90 ATPase family protein
DDB_G0283871	0.0902039	4.10218	0.351775	0.725522	0.828585	-6.85336	DDB_G0283871	DDB_G0283871		unknown
DDB_G0269512	0.207673	4.72595	0.391689	0.695869	0.805716	-6.85364	DDB_G0269512	DDB_G0269512
DDB_G0295781	-0.0469534	3.23356	-0.213702	0.831082	0.899432	-6.85372	DDB_G0295781	DDB_G0295781		putative glutamine amidotransferase
DDB_G0280961	-0.075065	4.90247	-0.517305	0.605739	0.740436	-6.85378	DDB_G0280961	dhkA		histidine kinase A
DDB_G0270590	0.127444	8.53178	0.485548	0.628027	0.757884	-6.85422	DDB_G0270590	DDB_G0270590		fungal transcriptional regulatory protein, N-terminal domain-containing protein, putative zinc cluster transcription factor
DDB_G0280447	-0.0667152	4.47465	-0.383867	0.701645	0.810439	-6.85427	DDB_G0280447	pelo	pelota	putative translation factor, eukaryotic release factor 1 family protein
DDB_G0287543	0.0889054	3.89228	0.237239	0.812809	0.888099	-6.8544	DDB_G0287543	DDB_G0287543		BCAP29/BCAP31 family protein
DDB_G0281293	-0.121428	4.85637	-0.537313	0.591882	0.728687	-6.8546	DDB_G0281293	ddiA	ddi	ribonuclease T2
DDB_G0284219	0.0885096	5.36066	0.542422	0.588368	0.725962	-6.85463	DDB_G0284219	ase1B		MAP65/ASE1 family protein Ase1B
DDB_G0287653	0.0850509	4.56291	0.397487	0.691598	0.80298	-6.85484	DDB_G0287653	thoc6		WD40 repeat-containing protein
DDB_G0280073	0.0901243	4.18277	0.384516	0.701165	0.81022	-6.8549	DDB_G0280073	DDB_G0280073		Putative tyrosine-protein phosphatase OCA6
DDB_G0285631	-0.0123404	3.43168	-0.0585772	0.95337	0.971517	-6.85536	DDB_G0285631	DDB_G0285631		putative transmembrane protein
DDB_G0268810	0.109491	6.09267	0.596063	0.552071	0.698001	-6.85591	DDB_G0268810	DDB_G0268810		transmembrane protein, magnesium-translocating P-type ATPase
DDB_G0268182	-0.213832	7.2129	-0.580482	0.562499	0.705193	-6.85594	DDB_G0268182	DDB_G0268182
DDB_G0277919	0.121171	7.51399	0.532458	0.595231	0.731438	-6.85609	DDB_G0277919	eRF3		Eukaryotic peptide chain release factor GTP-binding subunit ERF3A
DDB_G0292384	0.09509	4.81871	0.448942	0.65415	0.776229	-6.8562	DDB_G0292384	abcH1		putative non-transporter ABC protein
DDB_G0279911	0.0946875	8.6719	0.469104	0.639706	0.766754	-6.85702	DDB_G0279911	ndkM	NDK	nucleoside diphosphate kinase, NDP kinase
DDB_G0293034	-0.117663	5.19636	-0.550488	0.582839	0.722094	-6.85709	DDB_G0293034	DDB_G0293034
DDB_G0282995	0.0593547	4.1139	0.261027	0.794445	0.876963	-6.85724	DDB_G0282995	DDB_G0282995
DDB_G0276885	-0.115418	5.23407	-0.552008	0.581801	0.721208	-6.85725	DDB_G0276885	casK		casein kinase II subunit alpha
DDB_G0269192	-0.016174	4.13206	-0.0580137	0.953818	0.971681	-6.85726	DDB_G0269192	tifA	eIF4AIII	DEAD/DEAH box helicase domain-containing protein, eukaryotic translation initiation factor 4A
DDB_G0280803	-0.114196	6.2819	-0.590123	0.556035	0.700881	-6.8573	DDB_G0280803	DDB_G0280803		unknown
DDB_G0283755	0.0970336	5.89127	0.586622	0.558378	0.702711	-6.85768	DDB_G0283755	arpC	aclA, ARP3	actin-like protein, actin related protein 3
DDB_G0277727	0.10031	5.99445	0.591631	0.555027	0.699915	-6.85787	DDB_G0277727	uroc1		urocanate hydratase, urocanase
DDB_G0272893	0.0634373	11.041	0.201769	0.840383	0.906014	-6.85802	DDB_G0272893	rpl15-1	rpl15	S60 ribosomal protein L15
DDB_G0277711	-0.0637731	4.07225	-0.303157	0.762209	0.854662	-6.85851	DDB_G0277711	DDB_G0277711_RTE		TRE5-B ORF2
DDB_G0271666	0.0598647	4.52846	0.201732	0.840411	0.906014	-6.85851	DDB_G0271666	prtB	M3R	proteosomal alpha-subunit 7-1
DDB_G0278735	-0.122229	6.46912	-0.588627	0.557036	0.701417	-6.85865	DDB_G0278735	fps	Dfps, FPP, FDPS, FPPS, FDP synthase, geranyltranstransferase	farnesyl diphosphate synthase
DDB_G0282819	-0.103834	5.35569	-0.582417	0.561199	0.705032	-6.8587	DDB_G0282819	sglA		sphingosine-1-phosphate lyase, S1P lyase
DDB_G0272913	0.0126057	3.93793	0.0413809	0.96705	0.979781	-6.85894	DDB_G0272913	DDB_G0272913		putative alanyl-tRNA synthetase
DDB_G0277729	0.122791	4.18521	0.495472	0.621024	0.752607	-6.85916	DDB_G0277729	DDB_G0277729		unknown
DDB_G0292810	-0.108388	5.5965	-0.58316	0.5607	0.7046	-6.85929	DDB_G0292810	gluA		beta glucosidase
DDB_G0285313	0.0937511	4.48252	0.427254	0.669834	0.788967	-6.85929	DDB_G0285313	cepH	Cep192	centrosomal protein 192 kDa
DDB_G0285415	-0.0444502	3.91383	-0.2482	0.804334	0.882512	-6.85937	DDB_G0285415	nup85		nucleoporin 85
DDB_G0269972	-0.111523	5.94249	-0.581613	0.561739	0.705032	-6.85949	DDB_G0269972	sas10	UTP3	U3 snoRNP protein, U3 small nucleolar ribonucleoprotein
DDB_G0268442	-0.0924854	5.03825	-0.460676	0.645728	0.770413	-6.85993	DDB_G0268442	DDB_G0268442
DDB_G0284281	0.0584528	4.25011	0.269072	0.78826	0.872433	-6.86001	DDB_G0284281	DDB_G0284281
DDB_G0275027	-0.140804	8.78406	-0.487707	0.626501	0.756697	-6.86009	DDB_G0275027	DDB_G0275027		SRA stem-loop-interacting RNA-binding protein, mitochondrial
DDB_G0269878	-0.109814	7.57098	-0.513451	0.608425	0.742093	-6.8604	DDB_G0269878	fbl		fibrillarin, rRNA 2'-O-methyltransferase
DDB_G0284485	0.0915271	5.0804	0.453687	0.650738	0.774157	-6.86097	DDB_G0284485	DDB_G0284485		short-chain dehydrogenase/reductase (SDR) family protein
DDB_G0289059	0.0628181	4.05841	0.25561	0.798617	0.879393	-6.86132	DDB_G0289059	DDB_G0289059		short-chain dehydrogenase/reductase (SDR) family protein
DDB_G0280545	-0.173455	6.50415	-0.574783	0.566337	0.708255	-6.86151	DDB_G0280545	act7	actin7	actin
DDB_G0287627	0.11103	4.77203	0.445227	0.656826	0.778824	-6.86151	DDB_G0287627	timm17		mitochondrial import inner membrane translocase subunit 17
DDB_G0269348	-0.102854	4.13342	-0.339088	0.735039	0.83536	-6.86158	DDB_G0269348	DDB_G0269348		Probable tRNA (uracil-O(2)-)-methyltransferase
DDB_G0291412	0.0473151	4.06292	0.232643	0.81637	0.889983	-6.86161	DDB_G0291412	srp72		signal recognition particle 72 kDa subunit
DDB_G0280549	0.0806009	4.45889	0.419494	0.675482	0.792473	-6.86181	DDB_G0280549	DDB_G0280549
DDB_G0291942	-0.0757009	4.2028	-0.254623	0.799379	0.87972	-6.86214	DDB_G0291942	DDB_G0291942		NudC domain-containing protein 2
DDB_G0284045	-0.06015	4.42737	-0.322347	0.747658	0.843762	-6.86231	DDB_G0284045	dhkG		histidine kinase G
DDB_G0288319	-0.126648	5.02025	-0.475559	0.635111	0.763296	-6.86258	DDB_G0288319	arcE	Arc15, ARPC5, p16-Arc	actin related protein 2/3 complex, subunit 5, actin related protein 2/3 complex, 16 kDa subunit
DDB_G0291434	0.108476	6.78826	0.560845	0.575777	0.716505	-6.8626	DDB_G0291434	pdi2	PDI	protein disulfide isomerase
DDB_G0287679	0.072066	4.51413	0.477803	0.633516	0.761872	-6.86261	DDB_G0287679	DDB_G0287679	tstF, TTRAY2
DDB_G0292504	0.0701192	4.57587	0.424233	0.672031	0.790553	-6.86285	DDB_G0292504	rad17		Checkpoint protein RAD24
DDB_G0293492	0.131621	4.75131	0.382087	0.702961	0.81112	-6.86298	DDB_G0293492	DDB_G0293492		glycoside hydrolase family 25 protein
DDB_G0285877	0.100343	4.97429	0.542092	0.588595	0.726081	-6.86347	DDB_G0285877	nadsyn1		glutamine-dependent NAD(+) synthetase, NAD+ synthase (glutamine-hydrolysing)
DDB_G0272590	-0.0193161	4.3585	-0.0838198	0.933316	0.961758	-6.86378	DDB_G0272590	srp14-1	srp14	signal recognition particle 14 kDa subunit
DDB_G0279095	-0.0964933	4.25744	-0.327135	0.744042	0.841432	-6.8639	DDB_G0279095	ptsA	PTS, PTPS	6-pyruvoyltetrahydropterin synthase
DDB_G0286127	-0.0851839	5.06842	-0.506074	0.61358	0.746586	-6.86409	DDB_G0286127	roco8		LRRK family protein kinase Roco8
DDB_G0294018	-0.0481166	10.6589	-0.284446	0.776478	0.865088	-6.86411	DDB_G0294018	nad1		NADH dehydrogenase subunit 1
DDB_G0273171	0.0774753	4.80926	0.392541	0.69524	0.805472	-6.86412	DDB_G0273171	irlF-1		IRE family protein kinase IrlF
DDB_G0277885	-0.130433	7.03829	-0.554245	0.580273	0.719824	-6.86434	DDB_G0277885	gnd	PGD	6-phosphogluconate dehydrogenase (decarboxylating)
DDB_G0271956	-0.0182381	3.9543	-0.0891325	0.929101	0.958919	-6.8646	DDB_G0271956	DDB_G0271956		RING zinc finger-containing protein, IBR zinc finger-containing protein
DDB_G0271752	-0.176378	3.68231	-0.470635	0.638615	0.766105	-6.86486	DDB_G0271752	DDB_G0271752		NADH:flavin oxidoreductase/NADH oxidase domain-containing protein
DDB_G0281777	0.0142506	3.92026	0.0730615	0.941859	0.966309	-6.86487	DDB_G0281777	DDB_G0281777
DDB_G0281341	-0.0608613	3.98236	-0.195434	0.845329	0.908857	-6.86506	DDB_G0281341	DDB_G0281341
DDB_G0293584	-0.0811635	4.41674	-0.413223	0.68006	0.795303	-6.86569	DDB_G0293584	sqle	erg1	squalene monooxygenase, squalene epoxidase
DDB_G0275501	-0.105388	4.9453	-0.39813	0.691125	0.802812	-6.86579	DDB_G0275501	omt6		O-methyltransferase family 3 protein
DDB_G0284321	-0.0557085	4.11186	-0.286437	0.774956	0.86391	-6.86582	DDB_G0284321	DDB_G0284321		RNA-binding region RNP-1 domain-containing protein, RNA recognition motif-containing protein RRM, putative polypyrimidine tract binding protein (PTBP1)
DDB_G0268402	0.0761952	4.55942	0.413831	0.679615	0.79498	-6.86592	DDB_G0268402	rab24		Rab GTPase
DDB_G0271736	0.0574158	4.22505	0.243954	0.807615	0.88424	-6.86688	DDB_G0271736	rabC		Rab GTPase
DDB_G0286171	0.133977	7.93172	0.516558	0.606259	0.740747	-6.86762	DDB_G0286171	uqcrb		cytochrome bd ubiquinol oxidase, 14 kDa subunit
DDB_G0275355	0.0963004	7.27314	0.530699	0.596447	0.732206	-6.86773	DDB_G0275355	pccA		propionyl-CoA carboxylase, propanoyl-CoA:carbon dioxide ligase alpha subunit
DDB_G0274199	-0.0873812	3.2541	-0.344453	0.731009	0.832466	-6.86799	DDB_G0274199	DDB_G0274199		putative metallophosphoesterase
DDB_G0291490	-0.0166723	4.1354	-0.0861831	0.931441	0.960446	-6.86803	DDB_G0291490	pigT	GPI16	GPI transamidase component PIG-T
DDB_G0291984	0.104091	8.82543	0.402667	0.687792	0.799986	-6.8683	DDB_G0291984	DDB_G0291984		SH3 domain-containing protein, putative glutaminase
DDB_G0279451	-0.0817851	4.28187	-0.396646	0.692217	0.80298	-6.86879	DDB_G0279451	drg2		developmentally-regulated GTP-binding protein 2
DDB_G0275867	0.107769	5.88868	0.563565	0.573929	0.714944	-6.86884	DDB_G0275867	DDB_G0275867
DDB_G0276427	0.0887409	7.3469	0.563191	0.574182	0.715101	-6.86922	DDB_G0276427	osbF		oxysterol binding family protein, member 6
DDB_G0271242	0.100033	5.19021	0.549582	0.583459	0.722621	-6.86946	DDB_G0271242	DDB_G0271242
DDB_G0277691	0.0893568	4.96469	0.510758	0.610305	0.743817	-6.86966	DDB_G0277691	cog1		oligomeric Golgi complex component
DDB_G0274553	-0.0841328	4.57269	-0.344855	0.730708	0.832387	-6.86971	DDB_G0274553	vatH	V-ATPase subunit H	vacuolar ATPase subunit H
DDB_G0275071	-0.0689528	4.1627	-0.265998	0.790622	0.874039	-6.86972	DDB_G0275071	fahd1		Fumarylacetoacetate (FAA) hydrolase domain-containing protein
DDB_G0271310	-0.0172837	3.05123	-0.0940841	0.925173	0.956389	-6.87008	DDB_G0271310	ucpA	slc25a35	transmembrane protein, mitochondrial substrate carrier family protein, putative mitochondrial oxaloacetate transporter
DDB_G0290077	-0.0610761	4.68392	-0.19737	0.843817	0.907806	-6.87025	DDB_G0290077	mlcB		myoB light chain
DDB_G0267810	-0.0979946	5.23525	-0.422178	0.673526	0.791104	-6.87039	DDB_G0267810	DDB_G0267810
DDB_G0289151	-0.149882	6.38398	-0.552865	0.581215	0.720642	-6.87042	DDB_G0289151	mybI		myb domain-containing protein
DDB_G0293714	-0.129525	4.15628	-0.365659	0.715157	0.82078	-6.87045	DDB_G0293714	DDB_G0293714
DDB_G0290369	0.0592674	3.89769	0.310315	0.756771	0.85112	-6.8705	DDB_G0290369	DDB_G0290369		Arf guanyl-nucleotide exchange factor, SEC7-like domain-containing protein
DDB_G0278209	0.0989848	5.34705	0.498584	0.618835	0.750933	-6.87083	DDB_G0278209	DDB_G0278209
DDB_G0273447	-0.0897318	8.78569	-0.456063	0.649033	0.773117	-6.87153	DDB_G0273447	abpE-1	Dabp1, abpE, Abp1	actin binding protein E
DDB_G0283709	-0.09045	6.72272	-0.564113	0.573557	0.714641	-6.87156	DDB_G0283709	osbH	OSBPL6	oxysterol binding family protein, member 8
DDB_G0283763	-0.17012	6.68843	-0.553051	0.581088	0.720565	-6.87161	DDB_G0283763	grpE		molecular chaperone
DDB_G0286557	-0.0857747	6.00815	-0.544162	0.587173	0.725414	-6.87174	DDB_G0286557	pten	ptenA, protein tyrosine phosphatase, 3-phosphatidylinositol 3-phosphatase	phosphatidylinositol 3,4,5-trisphosphate 3-phosphatase
DDB_G0276169	0.0526153	4.28921	0.223978	0.823093	0.894168	-6.87182	DDB_G0276169	DDB_G0276169		AAA ATPase domain-containing protein
DDB_G0278095	0.10011	5.59778	0.561785	0.575138	0.716051	-6.87221	DDB_G0278095	mecr		trans-2-enoyl-CoA reductase, 2-enoyl thioester reductase
DDB_G0287927	0.0911669	4.94057	0.47228	0.637444	0.764864	-6.87267	DDB_G0287927	DDB_G0287927
DDB_G0282795	0.0491958	4.21467	0.25443	0.799527	0.87972	-6.87279	DDB_G0282795	DDB_G0282795		putative lipin
DDB_G0289385	-0.0849653	5.10066	-0.527614	0.598581	0.734418	-6.87392	DDB_G0289385	DDB_G0289385
DDB_G0287533	0.0584314	4.27775	0.250229	0.802768	0.882135	-6.87396	DDB_G0287533	DDB_G0287533
DDB_G0288105	0.113813	6.4933	0.546368	0.58566	0.724142	-6.87436	DDB_G0288105	oxct		3-oxoacid CoA-transferase
DDB_G0293868	0.0202841	3.37581	0.0825271	0.934342	0.962348	-6.87448	DDB_G0293868	DDB_G0293868		Protein SKT5
DDB_G0277653	-0.00324095	3.80912	-0.0100698	0.99198	0.994386	-6.87454	DDB_G0277653	DDB_G0277653		unknown
DDB_G0270220	0.133915	5.77172	0.545783	0.586061	0.724397	-6.87463	DDB_G0270220	DDB_G0270220		Ankyrin repeat and protein kinase domain-containing protein 1
DDB_G0279801	0.101037	4.87711	0.473907	0.636286	0.76405	-6.87476	DDB_G0279801	pex7		WD40 repeat-containing protein, peroxisomal biogenesis factor 7, peroxin 7, peroxisome targeting signal type 2 receptor
DDB_G0292994	-0.0811412	7.31499	-0.524758	0.60056	0.736041	-6.87481	DDB_G0292994	pdhA		pyruvate dehydrogenase E1 alpha subunit
DDB_G0268698	0.0435722	4.46287	0.262317	0.793453	0.876373	-6.87508	DDB_G0268698	DDB_G0268698		ENTH/VHS domain-containing protein, protein of unknown function DUF2043
DDB_G0273119	0.00243888	4.48886	0.00786661	0.993734	0.995429	-6.87519	DDB_G0273119	DDB_G0273119		endosulfine superfamily protein
DDB_G0292600	-0.0930836	8.86355	-0.354878	0.723201	0.827034	-6.87565	DDB_G0292600	mdhB		malate dehydrogenase
DDB_G0279927	-0.00610307	3.91711	-0.0254725	0.979713	0.987412	-6.87579	DDB_G0279927	Dd5P1	PI5P1	inositol 5-phosphatase
DDB_G0277943	0.0742515	5.22683	0.491708	0.623676	0.754687	-6.87603	DDB_G0277943	parG		poly (ADP-ribose) glycohydrolase
DDB_G0294655	-0.0624837	4.19169	-0.280048	0.779844	0.867452	-6.87668	DDB_G0294655	tRNA-Ile-GAU-2	tRNA	isoleucine transfer RNA
DDB_G0291854	-0.090234	5.98199	-0.474983	0.635521	0.763624	-6.87714	DDB_G0291854	DDB_G0291854		unknown
DDB_G0293872	0.100058	7.56067	0.474337	0.635979	0.763964	-6.87745	DDB_G0293872	idhB		isocitrate dehydrogenase (NAD+), isocitrate dehydrogenase (NAD+) beta subunit
DDB_G0289593	-0.0703401	9.36769	-0.323261	0.746968	0.843391	-6.8775	DDB_G0289593	tufM		elongation factor Tu domain-containing protein, small GTP-binding protein domain-containing protein
DDB_G0277807	0.0707701	5.07884	0.269149	0.788202	0.872433	-6.87795	DDB_G0277807	DDB_G0277807
DDB_G0277957	0.108002	7.88674	0.452966	0.651256	0.774443	-6.87797	DDB_G0277957	DDB_G0277957		RNA recognition motif-containing protein RRM, nuclear transport factor 2 (NTF2) domain-containing protein
DDB_G0281091	0.0922188	5.17056	0.509044	0.611502	0.745032	-6.87808	DDB_G0281091	DDB_G0281091		leucine-rich repeat-containing protein
DDB_G0289519	-0.0623699	3.7216	-0.167906	0.866893	0.922795	-6.87811	DDB_G0289519	DDB_G0289519
DDB_G0269168	0.104095	8.06038	0.519974	0.603882	0.738895	-6.87821	DDB_G0269168	vps26	veg152, rcdQ, pepA, PEP8	vacuolar protein sorting-associated protein 26
DDB_G0273105	-0.0888732	7.87353	-0.479055	0.632628	0.761082	-6.87833	DDB_G0273105	scdB-1	scd2, des9-1, SCD, des9, stearoyl-CoA 9-desaturase	delta 9 fatty acid desaturase ScdB
DDB_G0273137	-0.0745062	5.15912	-0.464482	0.643005	0.76848	-6.87845	DDB_G0273137	DDB_G0273137		mRNA-decapping enzyme subunit 2
DDB_G0272160	-0.0759528	3.82135	-0.343861	0.731453	0.832682	-6.87855	DDB_G0272160	DDB_G0272160
DDB_G0281751	0.0210186	3.97771	0.0856863	0.931835	0.960675	-6.87899	DDB_G0281751	DDB_G0281751
DDB_G0274279	0.0609417	4.44842	0.258353	0.796505	0.878107	-6.87908	DDB_G0274279	tssc1		WD40 repeat-containing protein
DDB_G0284731	-0.00552438	4.16537	-0.0281939	0.977547	0.985783	-6.87914	DDB_G0284731	DDB_G0284731
DDB_G0285253	0.0899567	8.94752	0.363047	0.717103	0.822337	-6.87916	DDB_G0285253	scrA	SCAR, WAVE	SCAR1
DDB_G0288327	-0.0795999	5.09355	-0.46671	0.641414	0.76773	-6.87924	DDB_G0288327	strn		WD40 repeat-containing protein, striatin
DDB_G0272326	-0.0299312	3.90613	-0.141635	0.887567	0.93595	-6.87925	DDB_G0272326	nudE	DdNudE	Lis-interacting protein
DDB_G0270734	0.0374761	4.31739	0.171539	0.864041	0.921453	-6.87938	DDB_G0270734	DDB_G0270734
DDB_G0290091	0.0456953	10.5988	0.249384	0.80342	0.882298	-6.87993	DDB_G0290091	rpl22a	rpl22	S60 ribosomal protein L22
DDB_G0283697	0.109511	6.93952	0.547002	0.585226	0.724042	-6.88007	DDB_G0283697	DDB_G0283697		unknown
DDB_G0271120	-0.0252229	4.29017	-0.129959	0.896781	0.940504	-6.88011	DDB_G0271120	DDB_G0271120		protein kinase C substrate 80K-H homolog
DDB_G0283621	0.100435	5.50048	0.536179	0.592664	0.729408	-6.88019	DDB_G0283621	cutA		fatty acid elongase 3-ketoacyl-CoA synthase, long chain fatty acid elongase
DDB_G0274137	-0.092201	10.1263	-0.287038	0.774497	0.86357	-6.88028	DDB_G0274137	act14	actinB1, actB1, actITL1	actin
DDB_G0269962	0.0922436	5.11233	0.47231	0.637422	0.764864	-6.88057	DDB_G0269962	DDB_G0269962
DDB_G0294026	-0.0567421	9.54969	-0.356292	0.722145	0.826419	-6.88074	DDB_G0294026	nad5		NADH dehydrogenase subunit 5
DDB_G0275675	0.0355948	4.12014	0.211314	0.832942	0.900746	-6.88084	DDB_G0275675	rab32C		Rab GTPase
DDB_G0283053	-0.0342152	3.93282	-0.121147	0.903744	0.944308	-6.88103	DDB_G0283053	fntA		protein prenyltransferase alpha subunit, protein farnesyltransferase/geranylgeranyltransferase type I alpha subunit
DDB_G0289135	-0.0773757	4.3795	-0.407051	0.684576	0.797856	-6.88116	DDB_G0289135	bcs1lA		mitochondrial chaperone BCS1, mitochondrial ATPase
DDB_G0277507	0.164392	5.37004	0.557664	0.577941	0.718436	-6.88126	DDB_G0277507	DDB_G0277507
DDB_G0293522	0.124146	6.86869	0.4961	0.620582	0.752317	-6.88143	DDB_G0293522	ponA	gp17	actin binding protein, ponticulin
DDB_G0283817	0.0468657	3.6399	0.130715	0.896184	0.940252	-6.8816	DDB_G0283817	DDB_G0283817		pirin family protein
DDB_G0282977	0.100726	6.16957	0.556097	0.57901	0.718866	-6.88177	DDB_G0282977	DDB_G0282977
DDB_G0280575	0.140681	6.50753	0.53306	0.594816	0.731223	-6.88217	DDB_G0280575	DDB_G0280575		Leucine-rich repeat-containing protein 45
DDB_G0276673	-0.0645165	4.63305	-0.391859	0.695743	0.805716	-6.88234	DDB_G0276673	DDB_G0276673		WD repeat-containing protein mio
DDB_G0282421	0.0729706	4.85568	0.38824	0.698413	0.807961	-6.88248	DDB_G0282421	DDB_G0282421
DDB_G0289761	0.00961882	4.35523	0.0435877	0.965294	0.978713	-6.88261	DDB_G0289761	DDB_G0289761
DDB_G0292136	0.0903278	5.05618	0.303963	0.761596	0.854632	-6.88264	DDB_G0292136	hatC		actin binding protein, hisactophilin III
DDB_G0282471	0.0993112	6.74603	0.540409	0.589752	0.727026	-6.88286	DDB_G0282471	DDB_G0282471
DDB_G0291173	-0.127651	4.75222	-0.467162	0.641092	0.767508	-6.88294	DDB_G0291173	ndufv2		NADH dehydrogenase (ubiquinone), NADH-ubiquinone oxidoreductase 24 kDa subunit
DDB_G0272532	0.112845	6.47892	0.548354	0.5843	0.723294	-6.88295	DDB_G0272532	DDB_G0272532
DDB_G0294589	0.144716	5.2579	0.362055	0.717843	0.822952	-6.88428	DDB_G0294589	DDB_G0294589		short-chain dehydrogenase/reductase (SDR) family protein
DDB_G0272418	0.132815	5.30529	0.479942	0.631999	0.760949	-6.88443	DDB_G0272418	DDB_G0272418		thioredoxin fold domain-containing protein
DDB_G0274565	-0.0902064	4.69966	-0.347487	0.728734	0.830834	-6.88448	DDB_G0274565	erh		enhancer of rudimentary family protein
DDB_G0286473	-0.0280903	4.1853	-0.0893004	0.928968	0.958918	-6.88461	DDB_G0286473	pfdn3		prefoldin subunit 3
DDB_G0277493	0.0808138	4.91422	0.496767	0.620112	0.751992	-6.88473	DDB_G0277493	cct6		chaperonin containing TCP1 zeta subunit
DDB_G0276965	0.0727347	3.8478	0.320774	0.748848	0.844848	-6.88539	DDB_G0276965	gltA		citrate synthase
DDB_G0275899	-0.101974	6.46536	-0.50284	0.615847	0.748857	-6.88547	DDB_G0275899	DDB_G0275899		cation-translocating P-type ATPase
DDB_G0275703	0.0667333	4.48467	0.328977	0.742652	0.840407	-6.88575	DDB_G0275703	gefN	RasGEFN, RasGEF	Ras guanine nucleotide exchange factor
DDB_G0284183	-0.0718276	4.73539	-0.350294	0.726631	0.829562	-6.88614	DDB_G0284183	mrfA	veg132, rcdK	transcription factor MrfA
DDB_G0280255	0.122973	5.99727	0.534387	0.5939	0.730364	-6.88639	DDB_G0280255	mdhC		malate dehydrogenase
DDB_G0284601	0.0778753	4.7393	0.430963	0.667141	0.786543	-6.88652	DDB_G0284601	csnk2b		putative casein kinase II beta chain (CK2), putative casein kinase II regulatory subunit
DDB_G0279565	0.0772394	5.67915	0.525129	0.600303	0.735887	-6.88653	DDB_G0279565	DDB_G0279565		unknown
DDB_G0291404	0.0992401	7.74653	0.489385	0.625315	0.75551	-6.88667	DDB_G0291404	eif3K	eif3s12, eukaryotic translation initiation factor 3 (eIF3) subunit 12	eukaryotic translation initiation factor 3 (eIF3) subunit K
DDB_G0286057	0.111645	8.85126	0.343438	0.731771	0.832824	-6.88677	DDB_G0286057	adk		adenosine kinase, ATP:adenosine 5'-phosphotransferase
DDB_G0274219	0.0146697	3.06022	0.0649571	0.948298	0.969986	-6.88694	DDB_G0274219	DDB_G0274219
DDB_G0287295	-0.00654514	4.02269	-0.0331501	0.973601	0.983294	-6.88735	DDB_G0287295	forC		formin C
DDB_G0272472	0.112882	7.33891	0.531524	0.595876	0.731721	-6.88741	DDB_G0272472	DDB_G0272472		calponin homology (CH) domain-containing protein DDB_G0272472
DDB_G0279655	-0.038289	3.92056	-0.2005	0.841373	0.906613	-6.88775	DDB_G0279655	DDB_G0279655		putative phosphotyrosyl phosphatase activator
DDB_G0268038	-0.119831	7.40408	-0.527333	0.598775	0.734418	-6.88782	DDB_G0268038	mtpn	V-1	myotrophin family protein
DDB_G0286467	0.0974053	4.80939	0.464504	0.642989	0.76848	-6.88818	DDB_G0286467	DDB_G0286467
DDB_G0273073	-0.142161	6.75239	-0.420297	0.674896	0.792052	-6.88828	DDB_G0273073	abcG17-1	abcG17	ABC transporter G family protein
DDB_G0285579	-0.0487117	4.24944	-0.267322	0.789604	0.87326	-6.88834	DDB_G0285579	nup107		nucleoporin 107
DDB_G0269050	0.0278448	4.10342	0.13412	0.893495	0.939197	-6.8884	DDB_G0269050	DDB_G0269050
DDB_G0283349	-0.0275687	4.26346	-0.148346	0.882278	0.932237	-6.88848	DDB_G0283349	gpaA	Ga1, Galpha1, gpa1	G protein alpha subunit Galpha1
DDB_G0278417	0.124777	5.8501	0.539677	0.590255	0.727347	-6.88866	DDB_G0278417	xacB	RacGEF, RacGAP	pleckstrin homology (PH) domain-containing protein, RhoGEF domain-containing protein, RhoGAP domain-containing protein, IQ calmodulin-binding domain-containing protein
DDB_G0286395	0.101327	6.19079	0.541568	0.588955	0.726364	-6.88896	DDB_G0286395	u2af2	U2AF65	RNA-binding region RNP-1 domain-containing protein, RNA recognition motif-containing protein RRM, U2 snRNP auxiliary factor large subunit
DDB_G0274525	-0.0744033	5.00056	-0.359317	0.719885	0.824608	-6.88904	DDB_G0274525	rad9		component of 9-1-1 complex
DDB_G0293226	0.100648	7.41597	0.479663	0.632197	0.761023	-6.88949	DDB_G0293226	rvb1	TIP49	AAA ATPase domain-containing protein, RuvB-like protein 1
DDB_G0292804	-0.1344	5.71552	-0.491259	0.623993	0.754784	-6.88974	DDB_G0292804	arcC	Arc18, ARPC3, p21-Arc	actin related protein 2/3 complex, subunit 3, actin related protein 2/3 complex, 21 kDa subunit
DDB_G0292750	0.00412272	4.3227	0.0205388	0.983642	0.989227	-6.89013	DDB_G0292750	DDB_G0292750
DDB_G0283625	-0.0533411	4.57151	-0.233885	0.815407	0.889134	-6.89016	DDB_G0283625	DDB_G0283625		Mob1-like protein
DDB_G0269204	0.10794	5.45572	0.501169	0.617019	0.749789	-6.89021	DDB_G0269204	dhkE		histidine kinase E
DDB_G0267958	0.0798865	5.16661	0.404842	0.686196	0.799463	-6.89045	DDB_G0267958	DDB_G0267958		bromodomain-containing protein, SMAD/FHA domain-containing protein, BRD group protein
DDB_G0276077	0.0534549	4.56899	0.215212	0.829907	0.899053	-6.89066	DDB_G0276077	mlcR	RMLC, putative calmodulin-binding protein	Regulatory myosin light chain (RLC)
DDB_G0293586	0.124471	7.75431	0.49156	0.623781	0.754718	-6.89091	DDB_G0293586	DDB_G0293586		LisH domain-containing protein
DDB_G0283567	0.151271	6.40356	0.523503	0.601431	0.736784	-6.89093	DDB_G0283567	DDB_G0283567		unknown
DDB_G0287815	0.075676	4.96665	0.338178	0.735722	0.835616	-6.89098	DDB_G0287815	DDB_G0287815		putative chromatin assembly factor 1 subunit A
DDB_G0269932	0.0868046	6.96574	0.52567	0.599928	0.735508	-6.89109	DDB_G0269932	uap56		DEAD/DEAH box helicase, putative RNA splicing factor, ATP-dependent RNA helicase
DDB_G0280595	0.0419895	4.20726	0.127497	0.898726	0.941325	-6.89111	DDB_G0280595	ndufb7	NADH-ubiquinone oxidoreductase B18 subunit	NADH dehydrogenase ubiquinone 1 beta subcomplex subunit 7
DDB_G0276039	-0.0884703	6.75788	-0.518797	0.604701	0.739653	-6.89141	DDB_G0276039	DDB_G0276039
DDB_G0286149	-0.0803186	7.20368	-0.515424	0.607049	0.741063	-6.8916	DDB_G0286149	dnpep		aspartyl aminopeptidase
DDB_G0278929	-0.0446102	3.91284	-0.236204	0.813611	0.888451	-6.89255	DDB_G0278929	usp39	SAD1	SAP DNA-binding domain-containing protein, putative U4/U6.U5 small nuclear ribonucleoparticle-associated protein, UBP-type zinc finger-containing protein, peptidase C19 family protein, putative ubiquitin carboxyl-terminal hydrolase (UCH)
DDB_G0288801	-0.121079	6.51823	-0.525826	0.59982	0.735508	-6.89276	DDB_G0288801	scdA	des9-2, scd1, SDC, des9, stearoyl-CoA 9-desaturase, SCD	delta 9 fatty acid desaturase ScdA
DDB_G0293052	-0.0740308	8.46607	-0.389571	0.69743	0.807159	-6.89294	DDB_G0293052	eif3E	eukaryotic translation initiation factor 3 (eIF3) subunit 6, eIF-3 p48	eukaryotic translation initiation factor 3 (eIF3) subunit E
DDB_G0291143	-0.0302804	4.24496	-0.108766	0.91354	0.949622	-6.89297	DDB_G0291143	DDB_G0291143
DDB_G0271106	0.0823875	4.90281	0.411837	0.681072	0.796154	-6.89324	DDB_G0271106	sod2	SOD	superoxide dismutase, putative mitochondrial superoxide dismutase
DDB_G0278771	-0.119063	7.07569	-0.48028	0.631759	0.760742	-6.89333	DDB_G0278771	DDB_G0278771
DDB_G0268924	-0.098245	6.91468	-0.499758	0.61801	0.750525	-6.89345	DDB_G0268924	DDB_G0268924		Helicase SEN1
DDB_G0277813	0.0805058	5.06868	0.408782	0.683308	0.797444	-6.89351	DDB_G0277813	DDB_G0277813		SAC3/GANP family protein
DDB_G0286677	-0.100894	5.5055	-0.515086	0.607285	0.741246	-6.89387	DDB_G0286677	DDB_G0286677
DDB_G0278889	-0.0922697	4.47559	-0.336298	0.737137	0.836626	-6.89391	DDB_G0278889	mrpl27	rpl27	ribosomal protein L27, mitochondrial
DDB_G0268478	0.125405	5.57595	0.480729	0.63144	0.760523	-6.89447	DDB_G0268478	DDB_G0268478		UPF0041 family protein
DDB_G0290207	-0.103266	5.2566	-0.515623	0.60691	0.741063	-6.89449	DDB_G0290207	mdhA		malate dehydrogenase
DDB_G0281775	0.0539631	4.88182	0.42486	0.671574	0.790395	-6.89505	DDB_G0281775	DDB_G0281775
DDB_G0293630	0.0573364	4.32617	0.291977	0.770725	0.860655	-6.89527	DDB_G0293630	DDB_G0293630_RTE		TRE5-B ORF2
DDB_G0272054	0.0976294	7.26851	0.515524	0.606979	0.741063	-6.89556	DDB_G0272054	DDB_G0272054		DUF1325 family protein
DDB_G0286239	0.125072	7.61506	0.422886	0.673011	0.790897	-6.89557	DDB_G0286239	DDB_G0286239		alpha/beta hydrolase fold-1 domain-containing protein, serine hydrolase-like protein
DDB_G0285011	-0.116037	5.0255	-0.468041	0.640464	0.767231	-6.89607	DDB_G0285011	DDB_G0285011		putative mitochondrial transferase caf17
DDB_G0267978	0.0896204	5.62826	0.513977	0.608058	0.741759	-6.89613	DDB_G0267978	krsB	Krs2	STE20 family protein kinase KrsB
DDB_G0286901	-0.0396172	4.16178	-0.209779	0.834137	0.901734	-6.8962	DDB_G0286901	DDB_G0286901
DDB_G0267614	-0.0825712	4.68194	-0.424366	0.671933	0.790522	-6.89623	DDB_G0267614	DDB_G0267614
DDB_G0272112	-0.0903396	6.76577	-0.489761	0.62505	0.755435	-6.89711	DDB_G0272112	myoJ	myo5B	myosin-5b
DDB_G0277451	0.0791592	7.25809	0.502608	0.61601	0.748889	-6.89742	DDB_G0277451	mgm101		mitochondrial genome maintenance protein
DDB_G0281683	0.072921	5.21303	0.412745	0.680409	0.795549	-6.89752	DDB_G0281683	msh3		mutS homolog, DNA mismatch repair protein
DDB_G0293880	-0.0144218	4.58165	-0.0699818	0.944305	0.967444	-6.89784	DDB_G0293880	DDB_G0293880
DDB_G0284695	0.0659373	4.00144	0.260515	0.79484	0.877292	-6.89836	DDB_G0284695	DDB_G0284695
DDB_G0293614	-0.0873413	4.78623	-0.467617	0.640767	0.767231	-6.89838	DDB_G0293614	DDB_G0293614	DIS3	putative exoribonuclease
DDB_G0289543	0.0654894	4.34799	0.312885	0.754822	0.849501	-6.89847	DDB_G0289543	ndrD	Lats1	NDR/LATS-related kinase NdrD
DDB_G0289221	-0.0377943	3.95632	-0.218357	0.82746	0.897249	-6.89917	DDB_G0289221	DDB_G0289221		deoxyribonuclease II family protein
DDB_G0270266	0.0343571	4.35983	0.165269	0.868964	0.924118	-6.89922	DDB_G0270266	DDB_G0270266		Protein DBF4
DDB_G0277455	0.0933627	6.44218	0.51312	0.608655	0.742212	-6.89939	DDB_G0277455	plbE	PLB	phospholipase B-like protein
DDB_G0269122	0.0737373	8.99272	0.338809	0.735249	0.835418	-6.89967	DDB_G0269122	cysA		cystathionine gamma-lyase
DDB_G0280065	0.114949	5.89134	0.501208	0.616992	0.749789	-6.89967	DDB_G0280065	DDB_G0280065
DDB_G0276345	0.0546115	4.62243	0.184961	0.85352	0.914404	-6.9003	DDB_G0276345	naa20	nat5, N-acetyltransferase 5	N(alpha)-acetyltransferase 20, NatB catalytic subunit
DDB_G0287749	0.138144	6.03941	0.484079	0.629067	0.758564	-6.90061	DDB_G0287749	DDB_G0287749
DDB_G0291201	0.0731117	4.56463	0.445548	0.656595	0.778633	-6.90093	DDB_G0291201	ctrC		putative cationic amino acid transporter, solute carrier family 7 member protein
DDB_G0271878	-0.0293592	4.2028	-0.0598268	0.952377	0.971479	-6.9011	DDB_G0271878	DDB_G0271878
DDB_G0292636	0.136719	7.26413	0.500314	0.617619	0.750355	-6.90113	DDB_G0292636	DDB_G0292636
DDB_G0272264	-0.0901267	5.78	-0.468767	0.639946	0.766795	-6.90162	DDB_G0272264	DDB_G0272264		coiled-coil domain-containing protein
DDB_G0280093	0.0758128	5.20483	0.499733	0.618028	0.750525	-6.90166	DDB_G0280093	gacGG	RacGAP	regulator of chromosome condensation (RCC1) domain-containing protein, RhoGAP domain-containing protein
DDB_G0270640	0.0888902	5.56152	0.502704	0.615942	0.748888	-6.90174	DDB_G0270640	DDB_G0270640		putative spindle pole body-interacting protein
DDB_G0278473	0.0344577	4.0691	0.15697	0.875489	0.928138	-6.90176	DDB_G0278473	DDB_G0278473
DDB_G0288773	0.0931838	7.03919	0.436649	0.663022	0.783767	-6.90187	DDB_G0288773	ncfA	p67phox	p67-like superoxide-generating NADPH oxidase, cytosolic factor p67
DDB_G0282543	0.0482325	3.92227	0.249246	0.803526	0.882298	-6.9021	DDB_G0282543	DDB_G0282543_RTE		TRE5-A ORF2
DDB_G0287843	0.102082	5.56614	0.506481	0.613296	0.746403	-6.90211	DDB_G0287843	DDB_G0287843		Hippocampus abundant transcript-like protein 1
DDB_G0279535	-0.0820033	5.76232	-0.485354	0.628164	0.757935	-6.90215	DDB_G0279535	DDB_G0279535		DUF1777 family protein, putative nucleic acid-binding protein
DDB_G0268132	-0.0818737	5.67316	-0.461908	0.644846	0.769641	-6.90238	DDB_G0268132	DDB_G0268132		SET domain-containing protein
DDB_G0274469	-0.076711	5.11947	-0.353133	0.724506	0.828103	-6.90241	DDB_G0274469	DDB_G0274469
DDB_G0280465	-0.0777694	4.62315	-0.276219	0.782776	0.869364	-6.90248	DDB_G0280465	DDB_G0280465		3-hydroxyacyl-CoA dehydrogenase family protein
DDB_G0293062	-0.0804962	4.51847	-0.270631	0.787063	0.872092	-6.90264	DDB_G0293062	DDB_G0293062		acyltransferase domain-containing protein
DDB_G0271054	-0.0807299	4.79745	-0.408854	0.683255	0.797444	-6.90303	DDB_G0271054	DDB_G0271054		SMAD/FHA domain-containing protein
DDB_G0281699	-0.0868521	7.00336	-0.462525	0.644405	0.769411	-6.90309	DDB_G0281699	DDB_G0281699		28S ribosomal protein S29, mitochondrial
DDB_G0278301	-0.0699021	5.00684	-0.444528	0.65733	0.779256	-6.9031	DDB_G0278301	DDB_G0278301
DDB_G0286119	0.012267	4.07363	0.0592549	0.952831	0.971517	-6.90318	DDB_G0286119	tagB		serine protease/ABC transporter TagB
DDB_G0274347	0.0312574	4.12588	0.127762	0.898516	0.941194	-6.90322	DDB_G0274347	DDB_G0274347
DDB_G0285679	-0.101102	6.63918	-0.481953	0.630572	0.759887	-6.90328	DDB_G0285679	nol5a		NOP5 family protein
DDB_G0279415	-0.0593469	9.53883	-0.290505	0.771849	0.861479	-6.90343	DDB_G0279415	limE	crp, DdLim	LIM-type zinc finger-containing protein
DDB_G0292852	-0.0540265	4.41979	-0.28089	0.779199	0.86705	-6.90355	DDB_G0292852	DDB_G0292852		putative ATPase, AFG1-like ATPase
DDB_G0285957	-0.0701016	4.80302	-0.401714	0.688491	0.800633	-6.90418	DDB_G0285957	xpr1	SPX domain-containing protein, EXS domain-containing protein, SPX/EXS domain-containing protein 3	putative phosphate exporter 1
DDB_G0278703	-0.0223717	4.3878	-0.104617	0.916825	0.951796	-6.90441	DDB_G0278703	gxcII	RacGEF	pleckstrin homology (PH) domain-containing protein, RhoGEF domain-containing protein, IQ calmodulin-binding domain-containing protein
DDB_G0280299	0.111641	5.38977	0.497951	0.61928	0.751391	-6.90451	DDB_G0280299	DDB_G0280299
DDB_G0288053	0.0109954	4.37833	0.0357807	0.971507	0.981755	-6.90461	DDB_G0288053	empA		emp24/gp25L/p24 family protein A
DDB_G0288639	-0.12106	5.93821	-0.488539	0.625913	0.75615	-6.90514	DDB_G0288639	DDB_G0288639		DNAJ heat shock N-terminal domain-containing protein, TPR repeat-containing protein
DDB_G0282221	-0.0604251	5.03615	-0.334132	0.738768	0.83754	-6.90535	DDB_G0282221	DDB_G0282221
DDB_G0288753	0.0650056	5.67736	0.397139	0.691855	0.80298	-6.90608	DDB_G0288753	ndrB		NDR family protein kinase B
DDB_G0288831	0.107	6.54384	0.479214	0.632515	0.761082	-6.90618	DDB_G0288831	cox17		cytochrome c oxidase copper chaperone
DDB_G0279693	0.00444363	3.73379	0.027652	0.977978	0.986019	-6.90638	DDB_G0279693	DDB_G0279693		importin beta family protein
DDB_G0285875	-0.103366	5.88775	-0.486255	0.627527	0.757608	-6.90667	DDB_G0285875	DDB_G0285875	HEATR1, UTP10	U3 snoRNP protein, U3 small nucleolar ribonucleoprotein, BP28, C-terminal domain-containing protein
DDB_G0269190	-0.0817548	5.51942	-0.497776	0.619403	0.751459	-6.90672	DDB_G0269190	tcp1	DdTcp-1, tcp, cct1, TCP-1, chaperonin containing TCP1 alpha subunit	t-complex polypeptide 1
DDB_G0270950	-0.0306018	4.12783	-0.145892	0.884211	0.933659	-6.90686	DDB_G0270950	DDB_G0270950_RTE		TRE5-B ORF2
DDB_G0289975	0.0352526	3.62874	0.169272	0.865821	0.922286	-6.90694	DDB_G0289975	DDB_G0289975		unknown
DDB_G0268646	0.0808244	9.21345	0.336032	0.737337	0.836734	-6.90731	DDB_G0268646	DDB_G0268646		unknown
DDB_G0284047	-0.0561484	8.92016	-0.279317	0.780403	0.867953	-6.90746	DDB_G0284047	abcF2		ABC transporter-related protein
DDB_G0288579	0.135661	6.78941	0.477353	0.633836	0.762174	-6.90757	DDB_G0288579	DDB_G0288579		unknown
DDB_G0295761	-0.0152609	3.79637	-0.0706269	0.943793	0.967195	-6.9077	DDB_G0295761	nle1		WD40 repeat-containing protein, NLE domain-containing protein, putative notchless
DDB_G0277143	0.0887374	5.32204	0.465686	0.642145	0.767781	-6.90791	DDB_G0277143	gpbA	Gbeta, Gb, G protein beta subunit	G-protein subunit beta
DDB_G0286681	0.0611216	4.87305	0.385788	0.700224	0.809469	-6.90801	DDB_G0286681	DDB_G0286681
DDB_G0273109	0.0638031	4.97667	0.358291	0.720651	0.825215	-6.90809	DDB_G0273109	DDB_G0273109		Craniofacial development protein 1
DDB_G0291179	0.0670361	8.86932	0.300094	0.764539	0.856317	-6.9081	DDB_G0291179	metK	MAT, SAMS	S-adenosylmethionine synthetase
DDB_G0287267	0.105695	6.72414	0.493419	0.62247	0.753786	-6.90883	DDB_G0287267	DDB_G0287267
DDB_G0268928	-0.0869279	4.85621	-0.442426	0.658846	0.78064	-6.909	DDB_G0268928	DDB_G0268928		phosphoesterase, PA-phosphatase related-family protein
DDB_G0281565	0.0130836	10.3515	0.0718694	0.942806	0.966538	-6.90967	DDB_G0281565	rpl19	V14, rpgB	S60 ribosomal protein L19
DDB_G0278593	0.0472413	4.72245	0.222198	0.824475	0.89506	-6.90984	DDB_G0278593	exdl2B		3'-5' exonuclease domain-containing protein
DDB_G0294078	0.0160776	10.4578	0.0908478	0.92774	0.958408	-6.91037	DDB_G0294078	cytB	cob	cytochrome b
DDB_G0272638	-0.0548621	4.70029	-0.289865	0.772338	0.861765	-6.91038	DDB_G0272638	DDB_G0272638		phosphatidylinositol-4-phosphate 5-kinase (PIP5K) family protein
DDB_G0291386	0.0490285	4.84645	0.31452	0.753582	0.848726	-6.91049	DDB_G0291386	DDB_G0291386		RNA recognition motif RNP-1 domain-containing protein
DDB_G0282105	0.0674624	5.59813	0.255954	0.798352	0.879275	-6.91059	DDB_G0282105	DDB_G0282105	PP2C	protein phosphatase 2C
DDB_G0272831	0.0289316	4.78366	0.114379	0.909097	0.947375	-6.91079	DDB_G0272831	psmA7	DD5, prdE	proteasome subunit alpha type 7, 20S proteasome subunit alpha-7
DDB_G0270924	0.085012	4.35499	0.237031	0.81297	0.888099	-6.91109	DDB_G0270924	DDB_G0270924
DDB_G0285995	0.0447616	4.55393	0.234815	0.814687	0.88893	-6.91175	DDB_G0285995	pdsA	PDE, pde1, pdeA, DdPDE1, extracellular cAMP phosphodiesterase	cAMP/cGMP phosphodiesterase A
DDB_G0283981	-0.0338694	4.76586	-0.196351	0.844613	0.908175	-6.91182	DDB_G0283981	pms1		MutL DNA mismatch repair protein
DDB_G0276309	0.0691019	5.07873	0.381247	0.703584	0.811567	-6.91202	DDB_G0276309	DDB_G0276309
DDB_G0273065	-0.124115	5.77681	-0.341153	0.733487	0.834351	-6.91213	DDB_G0273065	dscC-1	dscC, dscB, discoidin I, C chain and B chain, discoidin I, beta chain, discoidin I, gamma chain, discoidin I, subunit B/C, discoidin IC	discoidin I, beta/gamma chain
DDB_G0293014	0.100746	7.05951	0.485028	0.628395	0.757935	-6.91287	DDB_G0293014	DDB_G0293014		serine protease, peptidase S28 family protein
DDB_G0272208	0.0802768	8.12198	0.337338	0.736354	0.8361	-6.91343	DDB_G0272208	idhC		isocitrate dehydrogenase (NADP+), isocitrate dehydrogenase (NADP+), cytosolic
DDB_G0270378	-0.0485432	4.74547	-0.319925	0.74949	0.845402	-6.9135	DDB_G0270378	DDB_G0270378		TPR repeat-containing protein, TTC39 family protein, tetratricopeptide repeat protein 39
DDB_G0280817	0.0522073	4.42482	0.238983	0.811459	0.887578	-6.91393	DDB_G0280817	DDB_G0280817
DDB_G0285293	0.100741	5.91846	0.455523	0.649421	0.773487	-6.91433	DDB_G0285293	spt4		transcription initiation factor Spt4
DDB_G0293220	-0.0919381	5.55681	-0.483336	0.629593	0.759117	-6.9146	DDB_G0293220	gpn1	atpbd1A, xab1	AAA ATPase domain-containing protein, Ras GTPase domain-containing protein, GPN-loop GTPase 1
DDB_G0293298	0.0649175	8.78778	0.258126	0.796679	0.87814	-6.91467	DDB_G0293298	mhsp70		Stress-70 protein, mitochondrial
DDB_G0279089	0.0819651	5.58127	0.479071	0.632617	0.761082	-6.91484	DDB_G0279089	DDB_G0279089
DDB_G0277907	0.0559752	8.99506	0.264675	0.791639	0.87499	-6.91499	DDB_G0277907	rplP1	rplP1A	ribosomal acidic phosphoprotein P1, 60S acidic ribosomal protein P1
DDB_G0267454	0.0486795	9.33253	0.19323	0.847052	0.91027	-6.91529	DDB_G0267454	ancA	slc25a4, ANT	ADP/ATP translocase, transmembrane protein, mitochondrial substrate carrier family protein
DDB_G0289333	0.00848374	9.79568	0.0303453	0.975834	0.984569	-6.91558	DDB_G0289333	DDB_G0289333
DDB_G0288355	-0.0591848	5.34869	-0.381066	0.703717	0.811567	-6.91567	DDB_G0288355	DDB_G0288355		RmlC-like cupin family protein
DDB_G0268996	0.053583	4.43598	0.153631	0.878116	0.929687	-6.9161	DDB_G0268996	DDB_G0268996		major facilitator superfamily 1 transporter (MFS-1)
DDB_G0275381	-0.108542	5.62828	-0.376663	0.70698	0.813989	-6.91642	DDB_G0275381	DDB_G0275381		ribosome-associated membrane protein, stress-associated endoplasmic reticulum protein
DDB_G0271344	0.0663727	8.02717	0.33962	0.734639	0.83515	-6.91646	DDB_G0271344	idhA		isocitrate dehydrogenase (NAD+), isocitrate dehydrogenase (NAD+) alpha subunit
DDB_G0284405	-0.0557654	4.47393	-0.229605	0.818725	0.891254	-6.91647	DDB_G0284405	mrpl15	rpl15	ribosomal protein L15, mitochondrial
DDB_G0286747	-0.0567327	4.90672	-0.244599	0.807116	0.884033	-6.91652	DDB_G0286747	H2AZ	H2A.Z	histone H2A
DDB_G0292510	0.0843526	5.29	0.435718	0.663695	0.784255	-6.91677	DDB_G0292510	drap1		putative histone-like transcription factor
DDB_G0274603	-0.0207226	4.29659	-0.120974	0.903881	0.944308	-6.91691	DDB_G0274603	kif9	kin2	kinesin family member 9
DDB_G0270188	0.0769271	4.87533	0.312412	0.75518	0.849758	-6.91695	DDB_G0270188	psmD6		26S proteasome non-ATPase regulatory subunit 6, 26S proteasome regulatory subunit S10
DDB_G0277913	-0.075414	5.62744	-0.468859	0.639881	0.766795	-6.91697	DDB_G0277913	gefJ	RasGEFJ, RasGEF	Ras guanine nucleotide exchange factor
DDB_G0289003	0.0272122	4.74136	0.123102	0.902198	0.943479	-6.91731	DDB_G0289003	psmC4	TBP2, tbpB	26S protease regulatory subunit 6B, 26S proteasome subunit ATPase 4, HIV TAT binding-protein-related
DDB_G0291648	0.0909003	6.84988	0.39924	0.690309	0.802162	-6.91758	DDB_G0291648	lpd	pdhD, bkdD, odhC	dihydrolipoamide:NAD oxidoreductase, dihydrolipoyl dehydrogenase, dihydrolipoamide dehydrogenase, glycine cleavage system L-protein
DDB_G0286515	0.0245026	4.27931	0.139262	0.889438	0.937285	-6.91763	DDB_G0286515	DDB_G0286515		B-box zinc finger-containing protein
DDB_G0278271	-0.068544	6.27993	-0.466262	0.641734	0.767736	-6.91776	DDB_G0278271	DDB_G0278271		Ran-binding protein 3
DDB_G0282831	0.103625	5.23832	0.322781	0.74733	0.843529	-6.91785	DDB_G0282831	pcbd		pterin-4-alpha-carbinolamine dehydratase
DDB_G0291548	-0.043623	4.63965	-0.21538	0.829776	0.899053	-6.91806	DDB_G0291548	DDB_G0291548		SAP DNA-binding domain-containing protein
DDB_G0273387	0.0706703	4.83566	0.416546	0.677632	0.793629	-6.9182	DDB_G0273387	DDB_G0273387		unknown
DDB_G0270404	-0.0971937	6.81121	-0.446017	0.656256	0.778397	-6.91863	DDB_G0270404	docB	GEF, DockB	DOCK family protein, putative guanine nucleotide exchange factor (GEF)
DDB_G0290327	0.0710225	5.37038	0.397281	0.69175	0.80298	-6.91863	DDB_G0290327	gtf2a1	TFIIA, TFIIA1, TFIIAL	transcription factor IIA, large chain, transcription initiation factor IIA alpha chain, transcription initiation factor IIA beta chain
DDB_G0272106	0.094518	6.17077	0.481066	0.631202	0.760317	-6.91864	DDB_G0272106	arpB	ARP2	actin related protein 2, polyphosphate kinase component, poly P kinase component
DDB_G0277429	-0.00903206	4.90773	-0.0411237	0.967254	0.97981	-6.91872	DDB_G0277429	DDB_G0277429		regulator of chromosome condensation (RCC1) domain-containing protein, BTB/POZ domain-containing protein
DDB_G0281291	-0.109731	5.17759	-0.395921	0.69275	0.803325	-6.91879	DDB_G0281291	DDB_G0281291		putative transcription coactivator
DDB_G0284041	0.0405442	4.85643	0.225422	0.821971	0.893384	-6.91929	DDB_G0284041	rcdII	veg158	PH domain-containing protein
DDB_G0286669	-0.0831782	5.82829	-0.473787	0.636371	0.76407	-6.91955	DDB_G0286669	DDB_G0286669		acyl-CoA oxidase
DDB_G0270838	0.141244	4.14235	0.259348	0.795738	0.877689	-6.91972	DDB_G0270838	H3b		histone H3
DDB_G0280077	0.0923001	5.38622	0.342901	0.732174	0.833132	-6.91984	DDB_G0280077	bloc1s1	GCN5-like 1 domain-containing protein	biogenesis of lysosome-related organelles complex-1, subunit 1
DDB_G0288101	0.0192615	10.181	0.0892422	0.929014	0.958918	-6.91993	DDB_G0288101	rpl22		S60 ribosomal protein L22
DDB_G0291318	-0.0525734	4.84749	-0.17633	0.860283	0.919355	-6.92013	DDB_G0291318	DDB_G0291318		putative mitochondrial protein
DDB_G0292682	0.0622025	4.90456	0.408764	0.683321	0.797444	-6.92022	DDB_G0292682	trappc8		trafficking protein particle complex subunit 8
DDB_G0288267	-0.079858	5.78922	-0.474296	0.636009	0.763964	-6.92026	DDB_G0288267	thrS1	thrS, ThrRS	threonyl-tRNA synthetase, threonine-tRNA ligase
DDB_G0291866	0.0368092	10.178	0.171652	0.863953	0.921453	-6.92032	DDB_G0291866	ndufab1		acyl carrier protein, NADH dehydrogenase ubiquinone 1, alpha/beta subcomplex, NADH-ubiquinone oxidoreductase
DDB_G0269372	0.12018	6.119	0.464661	0.642877	0.76848	-6.92042	DDB_G0269372	DDB_G0269372
DDB_G0289935	-0.0341283	4.69494	-0.197343	0.843838	0.907806	-6.92042	DDB_G0289935	gtf3C5	TFIIIC5	transcription factor IIIC-epsilon subunit
DDB_G0289563	-0.0184909	5.01225	-0.056607	0.954937	0.972542	-6.92077	DDB_G0289563	mlcC	MLC1	myoC light chain
DDB_G0274757	0.063388	4.72362	0.235394	0.814238	0.888701	-6.92085	DDB_G0274757	DDB_G0274757
DDB_G0290721	0.0786336	5.20103	0.438434	0.66173	0.783142	-6.92093	DDB_G0290721	DDB_G0290721		aminotransferase class-III
DDB_G0283485	0.104109	5.42643	0.426194	0.670604	0.789541	-6.92108	DDB_G0283485	DDB_G0283485
DDB_G0288705	-0.104179	6.59103	-0.465955	0.641954	0.767736	-6.92109	DDB_G0288705	bzpQ		putative basic-leucine zipper (bZIP) transcription factor
DDB_G0288273	0.030786	9.88984	0.133774	0.893768	0.939218	-6.92113	DDB_G0288273	rpl10	rpl10e	S60 ribosomal protein L10
DDB_G0285251	0.0740463	4.8862	0.295381	0.768129	0.859132	-6.92135	DDB_G0285251	rsc43		Protein DRE2
DDB_G0279677	0.0502897	4.85988	0.306946	0.759329	0.853022	-6.92147	DDB_G0279677	denr		density-regulated protein
DDB_G0276447	0.108849	6.07843	0.475799	0.63494	0.763173	-6.92163	DDB_G0276447	DDB_G0276447		DNAJ heat shock N-terminal domain-containing protein, BAR domain-containing protein
DDB_G0292554	0.0914635	4.85898	0.407352	0.684356	0.797856	-6.92166	DDB_G0292554	abcB5		ABC transporter B family protein
DDB_G0292192	-0.0494343	4.84671	-0.306362	0.759773	0.853205	-6.92174	DDB_G0292192	DDB_G0292192
DDB_G0273445	0.0295867	4.43872	0.182996	0.855059	0.915525	-6.92198	DDB_G0273445	spkA-1	SAPKalpha, spkA	ankyrin repeat-containing protein, SAM domain-containing protein, stress-activated MEK-like kinase, protein kinase, TKL group, tyrosine kinase-like protein, ARK family protein kinase
DDB_G0279275	0.0402629	4.51662	0.175631	0.860831	0.919676	-6.9222	DDB_G0279275	DDB_G0279275
DDB_G0292918	-0.0447374	4.39892	-0.280457	0.77953	0.867276	-6.92224	DDB_G0292918	DDB_G0292918		glycoside hydrolase family 47 protein, mannosyl-oligosaccharide 1,2-alpha-mannosidase
DDB_G0284629	-0.0268392	5.43138	-0.0713415	0.943225	0.966791	-6.92226	DDB_G0284629	DDB_G0284629		unknown
DDB_G0270856	-0.027678	4.26754	-0.158484	0.874298	0.927493	-6.92238	DDB_G0270856	DDB_G0270856		RabGAP/TBC domain-containing protein, GRAM domain-containing protein
DDB_G0293468	-0.0769896	5.8149	-0.466272	0.641727	0.767736	-6.92251	DDB_G0293468	mybS		myb domain-containing protein
DDB_G0271968	-0.0670286	6.2357	-0.461999	0.644781	0.769641	-6.92286	DDB_G0271968	DDB_G0271968		L-type lectin domain-containing protein, mannose-binding lectin
DDB_G0280135	0.0831378	5.38411	0.41851	0.676199	0.792892	-6.923	DDB_G0280135	DDB_G0280135		methionine adenosyltransferase regulatory beta subunit
DDB_G0279323	0.00354132	4.4354	0.0172313	0.986276	0.990952	-6.92303	DDB_G0279323	DDB_G0279323		SECISBP2-like protein
DDB_G0273221	-0.0406574	3.3628	-0.15492	0.877102	0.928965	-6.92307	DDB_G0273221	DDB_G0273221		unknown
DDB_G0286187	0.0801413	8.33559	0.338372	0.735577	0.835536	-6.92379	DDB_G0286187	proB		profilin II
DDB_G0283265	-0.0918294	5.11151	-0.433144	0.665559	0.785508	-6.92398	DDB_G0283265	mkkA	MEKKalpha	protein serine/threonine kinase, STE11 family protein kinase, MEK kinase, WD40 repeat-containing protein, protein kinase, STE group, F-box-containing protein, octicosapeptide/Phox/Bem1p domain-containing protein
DDB_G0277521	-0.0549676	4.60046	-0.253186	0.800487	0.880245	-6.9241	DDB_G0277521	DDB_G0277521_RTE		TRE5-B ORF2
DDB_G0288769	-0.0938521	5.97601	-0.465776	0.642081	0.767781	-6.92437	DDB_G0288769	cap		cyclase associated protein
DDB_G0275299	0.0897537	6.25247	0.460219	0.646055	0.770474	-6.92444	DDB_G0275299	cln5		glycoside hydrolase Cln5
DDB_G0279419	-0.0968043	5.53913	-0.423451	0.672599	0.790806	-6.92501	DDB_G0279419	nfyB		putative histone-like transcription factor, putative CCAAT-binding transcription factor, chain B
DDB_G0281263	-0.0391186	4.81505	-0.141438	0.887722	0.93595	-6.92542	DDB_G0281263	DDB_G0281263		unknown
DDB_G0290885	0.0884689	5.07098	0.323636	0.746684	0.843391	-6.92557	DDB_G0290885	DDB_G0290885		unknown
DDB_G0289587	-0.040623	4.25391	-0.19761	0.843629	0.907806	-6.92632	DDB_G0289587	DDB_G0289587		RNA polymerase I-specific transcription initiation factor
DDB_G0273475	-0.00493557	5.03717	-0.021861	0.982589	0.988592	-6.92634	DDB_G0273475	dhkI-1	dhkI	histidine kinase I
DDB_G0293902	-0.049233	4.73623	-0.332679	0.739861	0.838028	-6.92646	DDB_G0293902	pks44	dipks44, PKS	putative polyketide synthase, beta-ketoacyl synthase family protein
DDB_G0290031	0.0305365	4.24831	0.129291	0.897309	0.940605	-6.92686	DDB_G0290031	DDB_G0290031		ribosome biogenesis protein
DDB_G0269568	0.0119673	4.14683	0.0712186	0.943323	0.966802	-6.92688	DDB_G0269568	med7		putative mediator complex subunit 7
DDB_G0291836	-0.00452944	4.56503	-0.0252554	0.979886	0.987497	-6.92715	DDB_G0291836	DDB_G0291836		Squamous cell carcinoma antigen recognized by T-cells 3
DDB_G0281979	-0.0419867	4.91132	-0.215188	0.829926	0.899053	-6.92917	DDB_G0281979	DDB_G0281979
DDB_G0282917	0.0136277	3.8845	0.0628993	0.949934	0.970369	-6.92923	DDB_G0282917	DDB_G0282917
DDB_G0270024	0.105573	7.13892	0.44955	0.653712	0.775875	-6.92974	DDB_G0270024	mgp2	RacGAP, megap2, gacCC	RhoGAP domain-containing protein, Cdc15/Fes/CIP4 domain-containing protein, PCH family protein
DDB_G0292742	-0.0392219	4.22809	-0.230968	0.817668	0.890703	-6.9298	DDB_G0292742	DDB_G0292742		C2 calcium/lipid-binding (CaLB) region-containing protein, dilute domain-containing protein
DDB_G0277607	-0.102445	7.34852	-0.372014	0.710431	0.816867	-6.92996	DDB_G0277607	DDB_G0277607
DDB_G0281265	-0.0311192	5.21461	-0.161684	0.871782	0.926056	-6.93059	DDB_G0281265	DDB_G0281265		pleckstrin homology (PH) domain-containing protein
DDB_G0286251	-0.0036088	4.42057	-0.0210372	0.983245	0.989036	-6.93109	DDB_G0286251	dnajc3		DNAJ heat shock N-terminal domain-containing protein, TPR repeat-containing protein
DDB_G0267886	0.0790199	5.47514	0.43558	0.663795	0.784255	-6.93113	DDB_G0267886	DDB_G0267886		NFATC2-interacting protein
DDB_G0284201	-0.216286	5.84062	-0.338482	0.735494	0.835536	-6.93119	DDB_G0284201	DDB_G0284201		putative transcription elongation factor B polypeptide 1
DDB_G0277079	0.0148726	4.46472	0.0480293	0.96176	0.976638	-6.93136	DDB_G0277079	cyb5B		cytochrome b5 B
DDB_G0284481	0.0308624	4.49388	0.190304	0.849339	0.911412	-6.9314	DDB_G0284481	DDB_G0284481
DDB_G0292456	0.074288	6.74623	0.440744	0.660061	0.781747	-6.93204	DDB_G0292456	apeh		acylaminoacyl-peptidase, N-acylpeptide hydrolase, acylamino-acid-releasing enzyme
DDB_G0272434	-0.0840411	6.14056	-0.436731	0.662962	0.783767	-6.93213	DDB_G0272434	DDB_G0272434
DDB_G0270128	-0.020561	4.61414	-0.146518	0.883718	0.93333	-6.93256	DDB_G0270128	DDB_G0270128
DDB_G0284189	-0.112956	5.37291	-0.396743	0.692146	0.80298	-6.93263	DDB_G0284189	DDB_G0284189
DDB_G0283365	-0.12141	6.4113	-0.428226	0.669128	0.788219	-6.93274	DDB_G0283365	rpb12	polr2k	RNA polymerase, 7 kDa subunit, RNA polymerase II core subunit, RNA polymerase I core subunit, RNA polymerase III core subunit
DDB_G0290541	-0.065422	8.1723	-0.349646	0.727116	0.829896	-6.93291	DDB_G0290541	DDB_G0290541
DDB_G0288279	0.0198283	4.13206	0.113622	0.909696	0.947745	-6.93316	DDB_G0288279	DDB_G0288279
DDB_G0274549	-0.0319349	9.43833	-0.148752	0.881958	0.932073	-6.93323	DDB_G0274549	DDB_G0274549		transmembrane protein
DDB_G0280529	-0.0645504	7.26493	-0.433285	0.665457	0.785471	-6.9335	DDB_G0280529	cstf2		RNA-binding region RNP-1 domain-containing protein, RNA recognition motif-containing protein RRM, cleavage stimulation factor 64 kDa subunit
DDB_G0286253	-0.0512008	4.80559	-0.213731	0.83106	0.899432	-6.93353	DDB_G0286253	ttc4		tetratricopeptide repeat domain 4
DDB_G0284471	-0.0637103	4.6444	-0.330707	0.741347	0.839271	-6.93368	DDB_G0284471	kif8	ksnH, K8, kinesin-4	kinesin family member 8
DDB_G0277875	0.00941221	4.33249	0.0593659	0.952743	0.971517	-6.93371	DDB_G0277875	ssbA	RBP1, DdRBP1	ssRNA-binding protein
DDB_G0273131	-0.0736946	7.028	-0.423101	0.672854	0.790897	-6.93407	DDB_G0273131	g6pd-1	G6PDH, zwf, G6PD	glucose 6-phosphate-1-dehydrogenase
DDB_G0269708	0.0731733	8.56771	0.229492	0.818813	0.891254	-6.93408	DDB_G0269708	DDB_G0269708		WH2 domain-containing protein, SH3 domain-containing protein
DDB_G0274859	-0.0215143	9.41395	-0.0902271	0.928232	0.958717	-6.93434	DDB_G0274859	prdx4		peroxiredoxin, thioredoxin peroxidase
DDB_G0282429	-0.0271023	4.60151	-0.150205	0.880814	0.931305	-6.93442	DDB_G0282429	DDB_G0282429		putative myosin light chain kinase DDB_G0282429
DDB_G0269238	0.0792785	6.51084	0.441614	0.659432	0.781168	-6.9347	DDB_G0269238	rab11A	rab11	Rab GTPase
DDB_G0285265	-0.00387173	5.24169	-0.0130385	0.989615	0.992907	-6.93474	DDB_G0285265	DDB_G0285265	CBP14	calcium-binding protein, calcium-binding EF-hand domain-containing protein
DDB_G0277675	0.0511212	4.56651	0.3364	0.73706	0.836624	-6.9351	DDB_G0277675	DDB_G0277675		RasGTPase-activating protein
DDB_G0275459	-0.0785556	8.03042	-0.275972	0.782966	0.869365	-6.93519	DDB_G0275459	DDB_G0275459		RNA-binding region RNP-1 domain-containing protein, RNA recognition motif-containing protein RRM
DDB_G0284643	0.0883388	5.36393	0.214274	0.830637	0.899432	-6.9355	DDB_G0284643	DDB_G0284643		Hsp70-binding protein 1
DDB_G0279959	0.0639506	6.98729	0.421649	0.673912	0.79126	-6.93586	DDB_G0279959	eco1		establishment of cohesion 1
DDB_G0275519	0.0144799	5.46395	0.0486281	0.961283	0.976421	-6.93656	DDB_G0275519	DDB_G0275519
DDB_G0291129	0.0371598	4.58593	0.111978	0.910997	0.948458	-6.93661	DDB_G0291129	ndufa6		NADH dehydrogenase ubiquinone 1 alpha subcomplex subunit 6
DDB_G0268042	0.0451168	9.11445	0.260161	0.795112	0.877351	-6.93682	DDB_G0268042	DDB_G0268042		CS domain-containing protein
DDB_G0294421	0.00467527	9.91097	0.0227606	0.981873	0.988327	-6.93694	DDB_G0294421	ai2a		homing endonuclease
DDB_G0275829	-0.0331383	4.43407	-0.116351	0.907537	0.94651	-6.93704	DDB_G0275829	DDB_G0275829		ribosomal protein L49/IMG2
DDB_G0292360	-0.125758	4.31627	-0.21888	0.827054	0.896987	-6.93806	DDB_G0292360	DDB_G0292360
DDB_G0286341	-0.107722	6.67669	-0.437583	0.662346	0.783456	-6.93807	DDB_G0286341	DDB_G0286341		putative glutathione S-transferase, putative glutathione transferase
DDB_G0272718	0.0480005	8.78185	0.168421	0.866489	0.922629	-6.93814	DDB_G0272718	DDB_G0272718		unknown
DDB_G0288797	0.0638418	5.58052	0.423725	0.6724	0.790793	-6.93849	DDB_G0288797	fip1l1		cleavage and polyadenylation specificity factor FIP1, pre-mRNA 3'-end-processing factor FIP1
DDB_G0283565	0.0626826	5.01946	0.387503	0.698957	0.808423	-6.93882	DDB_G0283565	DDB_G0283565
DDB_G0285649	0.0725824	5.51147	0.38858	0.698162	0.807755	-6.93915	DDB_G0285649	DDB_G0285649		protein phosphatase 2C-related protein
DDB_G0272504	-0.0880466	5.53063	-0.405083	0.686019	0.799341	-6.9393	DDB_G0272504	DDB_G0272504
DDB_G0279105	0.0967749	6.24036	0.415993	0.678036	0.793857	-6.9394	DDB_G0279105	DDB_G0279105
DDB_G0289609	0.076441	8.44709	0.337313	0.736373	0.8361	-6.93952	DDB_G0289609	DDB_G0289609		putative acetoin dehydrogenase, CBS (cystathionine-beta-synthase) domain-containing protein
DDB_G0277137	0.095649	5.24695	0.404288	0.686602	0.799623	-6.94017	DDB_G0277137	DDB_G0277137		SUR2-type hydroxylase/desaturase catalytic region-containing protein
DDB_G0281789	-0.0228794	4.2856	-0.138016	0.890421	0.937643	-6.94042	DDB_G0281789	DDB_G0281789		Phosphoglucosamine mutase
DDB_G0288347	0.123187	6.50712	0.413857	0.679596	0.79498	-6.94051	DDB_G0288347	nola3		Nop10 family protein, H/ACA RNP complex subunit 3
DDB_G0280479	-0.0196213	3.66984	-0.0990817	0.921212	0.953865	-6.94055	DDB_G0280479	arrE		ADP-ribosylation factor-related, ARF-related
DDB_G0282479	-0.0832764	5.43466	-0.333265	0.73942	0.837769	-6.9411	DDB_G0282479	DDB_G0282479		E3 ubiquitin-protein ligase DMA2
DDB_G0284713	-0.035498	4.93293	-0.188964	0.850388	0.912274	-6.94112	DDB_G0284713	polB		DNA polymerase beta, DNA polymerase X family protein
DDB_G0282921	0.0654969	4.59818	0.249832	0.803074	0.882298	-6.94117	DDB_G0282921	ctu1	veg136, rcdM, atpbd3	ATP-binding domain-containing protein 3, UPF0021 family protein, PP-loop ATPase domain-containing protein, cytosolic thiouridylase subunit 1
DDB_G0271096	0.019202	3.89946	0.0578545	0.953945	0.971709	-6.9412	DDB_G0271096	atg7	APG7	autophagy protein 7, E1-like enzyme family protein
DDB_G0267540	-0.0261696	4.58957	-0.197588	0.843647	0.907806	-6.94121	DDB_G0267540	scy1	DdNTKL	SCY1 family protein kinase Scy1
DDB_G0272632	-0.149449	5.35281	-0.332509	0.739989	0.838074	-6.94133	DDB_G0272632	DDB_G0272632	gsta2, putative glutathione transferase	putative glutathione S-transferase alpha-2
DDB_G0275365	-0.0527073	8.46968	-0.237042	0.812962	0.888099	-6.94156	DDB_G0275365	DDB_G0275365		Heterogeneous nuclear ribonucleoprotein L
DDB_G0271884	-0.0390728	4.52276	-0.229379	0.818901	0.891262	-6.94167	DDB_G0271884	DDB_G0271884		putative quinone oxidoreductase, alcohol dehydrogenase
DDB_G0285849	0.0558123	5.14998	0.256991	0.797553	0.878655	-6.94188	DDB_G0285849	spc97	GCP2	spindle pole body component 97
DDB_G0275001	-0.0677474	4.88538	-0.336542	0.736953	0.836588	-6.94198	DDB_G0275001	DDB_G0275001		UPF0244 protein yjjX
DDB_G0292566	-0.0662536	4.81828	-0.350235	0.726675	0.829562	-6.94206	DDB_G0292566	hibA		3-hydroxyisobutyrate dehydrogenase
DDB_G0274211	-0.0847164	6.06632	-0.423028	0.672907	0.790897	-6.94216	DDB_G0274211	DDB_G0274211		Ras GTPase activation domain-containing protein
DDB_G0283411	0.0788255	5.63531	0.423797	0.672348	0.790793	-6.94295	DDB_G0283411	gcdh		glutaryl-CoA dehydrogenase
DDB_G0289699	-0.0310345	4.89626	-0.12922	0.897364	0.940605	-6.9434	DDB_G0289699	nola2	NHP2	ribosomal protein L7Ae, H/ACA RNP complex subunit 2
DDB_G0294647	0.105452	6.73829	0.410418	0.682111	0.7967	-6.94344	DDB_G0294647	tRNA-Pro-UGG-1	tRNA	proline transfer RNA
DDB_G0282195	0.0737697	5.17076	0.348404	0.728047	0.830533	-6.94346	DDB_G0282195	timm16	pam16	presequence translocated-associated motor subunit, mitochondrial import inner membrane translocase subunit 16
DDB_G0285897	-0.0387581	4.85258	-0.281885	0.778438	0.866579	-6.94353	DDB_G0285897	DDB_G0285897		type I phosphodiesterase/nucleotide pyrophosphatase family protein
DDB_G0282579	0.0624507	4.75762	0.326354	0.744631	0.841878	-6.94366	DDB_G0282579	pldZ	PLD3	phospholipase D3
DDB_G0287689	-0.0264809	9.13414	-0.120682	0.904112	0.944308	-6.94376	DDB_G0287689	tubA	tubA1, tubulin alpha chain, alpha tubulin	alpha-tubulin A
DDB_G0292592	-0.0607839	6.10533	-0.413634	0.679759	0.795035	-6.94378	DDB_G0292592	lst8		WD40 repeat-containing protein
DDB_G0283119	0.0518036	4.37871	0.31087	0.75635	0.850732	-6.94385	DDB_G0283119	xpot		armadillo-like helical domain-containing protein, exportin, tRNA
DDB_G0273069	0.0229923	9.37477	0.0875527	0.930354	0.959769	-6.94414	DDB_G0273069	ndkC-1	gip17, ndkC, NDK, NDPK	nucleoside diphosphate kinase, NDP kinase
DDB_G0289157	-0.0505354	8.44655	-0.178873	0.85829	0.917806	-6.9443	DDB_G0289157	cmfB	CMFR1	putative CMF receptor CMFR1
DDB_G0280609	0.0153866	4.83243	0.0305437	0.975676	0.984498	-6.94431	DDB_G0280609	ost4	oligosaccharyltransferase 3.6 kDa subunit	dolichyl-diphosphooligosaccharide-protein glycotransferase subunit Ost4
DDB_G0286533	0.0476193	4.26737	0.253484	0.800257	0.880156	-6.94453	DDB_G0286533	DDB_G0286533
DDB_G0274305	-0.0673052	7.36376	-0.329561	0.742211	0.840079	-6.94468	DDB_G0274305	DDB_G0274305		unknown
DDB_G0270990	-0.0971722	6.64728	-0.363395	0.716844	0.82222	-6.94487	DDB_G0270990	DDB_G0270990		putative acyl-CoA oxidase
DDB_G0293378	0.11068	6.50105	0.403475	0.687198	0.799796	-6.9451	DDB_G0293378	DDB_G0293378		Protein disulfide-isomerase TMX3
DDB_G0292480	0.0638781	5.81962	0.364171	0.716266	0.821962	-6.94559	DDB_G0292480	DDB_G0292480
DDB_G0269906	-0.164233	5.29666	-0.267121	0.789759	0.873345	-6.94574	DDB_G0269906	gtf2h5	TFIIH5, TF2H5	transcription initiation factor IIH5
DDB_G0280235	-0.0717819	5.4482	-0.337077	0.736551	0.836216	-6.9459	DDB_G0280235	DDB_G0280235		DUF1682 family protein
DDB_G0269554	0.00831389	4.67892	0.0490989	0.960909	0.976218	-6.94594	DDB_G0269554	suvA	H3K9	SET domain-containing protein, putative histone H3 lysine 9 methyltransferase
DDB_G0277145	0.080469	5.51111	0.305026	0.760788	0.853916	-6.94598	DDB_G0277145	pkaD	PK1, GPK1	cAMP-dependent protein kinase, protein serine/threonine kinase, protein kinase, AGC group, PKA family protein kinase, protein kinase A family kinase
DDB_G0269060	-0.0856098	4.7835	-0.341634	0.733125	0.834024	-6.94619	DDB_G0269060	DDB_G0269060
DDB_G0288811	-0.0425278	5.05688	-0.307337	0.759032	0.852889	-6.94646	DDB_G0288811	DDB_G0288811	rabGAP	RabGAP/TBC domain-containing protein, putative GTPase activating protein (GAP)
DDB_G0278961	0.0302575	4.6856	0.0962142	0.923485	0.955686	-6.94657	DDB_G0278961	DDB_G0278961		phytanoyl-CoA dioxygenase domain-containing protein
DDB_G0282189	-0.0816254	6.37174	-0.416214	0.677874	0.793829	-6.947	DDB_G0282189	tupA	TUP1	transcriptional repressor TUP1
DDB_G0292214	0.0213059	4.74825	0.108981	0.913369	0.949533	-6.94722	DDB_G0292214	DDB_G0292214		protein phosphatase 2C-related protein
DDB_G0280427	-0.022967	4.42536	-0.0942358	0.925053	0.956389	-6.9473	DDB_G0280427	ap4e1		adaptin N-terminal domain-containing protein, epsilon adaptin, adaptor-related protein complex 4, epsilon 1 subunit
DDB_G0293556	0.0882056	6.53776	0.421262	0.674193	0.791429	-6.94754	DDB_G0293556	mcfG	slc25a20	mitochondrial substrate carrier family protein, mitochondrial carnitine/acylcarnitine carrier protein, putative mitochondrial carnitine/acylcarnitine transporter
DDB_G0285663	-0.0456482	4.67307	-0.303337	0.762072	0.854662	-6.94759	DDB_G0285663	DDB_G0285663		DUF214 family protein, FtsX domain-containing protein
DDB_G0289321	-0.0855299	6.78552	-0.409469	0.682805	0.797261	-6.94802	DDB_G0289321	DDB_G0289321
DDB_G0282491	0.0976575	5.83132	0.398408	0.690921	0.802789	-6.94809	DDB_G0282491	DDB_G0282491		WD-40 repeat-containing protein
DDB_G0285911	0.0377578	5.79939	0.150838	0.880315	0.93114	-6.94827	DDB_G0285911	DDB_G0285911		LIM-type zinc finger-containing protein
DDB_G0279591	0.0516274	7.96458	0.285579	0.775612	0.864295	-6.94857	DDB_G0279591	glnA3	putative glutamate-ammonia ligase	putative glutamine synthetase type III
DDB_G0290177	-0.0443564	8.38141	-0.166836	0.867734	0.923273	-6.94866	DDB_G0290177	DDB_G0290177		putative transmembrane protein
DDB_G0305357	0.035119	4.85466	0.152951	0.878652	0.929901	-6.94887	DDB_G0305357	rfk		riboflavin kinase
DDB_G0279659	0.0618372	5.86133	0.410041	0.682387	0.796939	-6.94907	DDB_G0279659	snd1		Staphylococcus nuclease (SNase-like) domain-containing protein, tudor domain-containing protein
DDB_G0288315	0.0127216	4.33217	0.0659923	0.947476	0.969544	-6.94914	DDB_G0288315	DDB_G0288315		transmembrane protein
DDB_G0292808	-0.0205718	5.37633	-0.0534925	0.957414	0.973998	-6.94944	DDB_G0292808	cspB	45D	culmination specific protein 45D
DDB_G0285915	0.0918299	6.76268	0.383501	0.701915	0.810584	-6.94958	DDB_G0285915	gacK	RacGAP	RhoGAP domain-containing protein
DDB_G0293416	-0.0779415	5.05106	-0.381878	0.703116	0.811131	-6.94965	DDB_G0293416	abcB1	mrpA	ABC transporter B family protein
DDB_G0286261	-0.0590754	5.64173	-0.329786	0.742042	0.839972	-6.94976	DDB_G0286261	DDB_G0286261		SAP DNA-binding domain-containing protein, RNA-binding region RNP-1 domain-containing protein, RNA recognition motif-containing protein RRM
DDB_G0271734	0.0629131	5.58453	0.375611	0.70776	0.81472	-6.94993	DDB_G0271734	rapgap1	rapGAP	RapGAP/RanGAP domain-containing protein
DDB_G0274581	0.0167007	4.65828	0.0997096	0.920714	0.953566	-6.94995	DDB_G0274581	DDB_G0274581		bromodomain-containing protein, BRD group protein
DDB_G0289325	0.0697709	7.41772	0.334808	0.738258	0.837217	-6.95005	DDB_G0289325	scsA	SCS-alpha, p36, SUCLG1, succinyl-CoA synthetase (GDP-forming) alpha subunit, GTP-specific succinyl-CoA synthetase alpha subunit	succinate-CoA ligase (GDP-forming) alpha subunit
DDB_G0287711	-0.0566328	5.11674	-0.323934	0.746459	0.843262	-6.95029	DDB_G0287711	DDB_G0287711		pyridoxal-phosphate-dependent aminotransferase, putative aromatic amino acid aminotransferase
DDB_G0292806	0.00454422	8.26546	0.0207743	0.983455	0.989127	-6.95033	DDB_G0292806	cluA		CluA protein
DDB_G0272186	-0.00132422	4.40582	-0.0102802	0.991812	0.994386	-6.95054	DDB_G0272186	DDB_G0272186		tetratricopeptide-like helical domain-containing protein (TPR), TPR_1 repeat-containing protein
DDB_G0288025	0.0651236	5.39334	0.355614	0.722651	0.82666	-6.95063	DDB_G0288025	hal	hisI	histidase, histidine ammonia-lyase
DDB_G0270948	0.0484145	4.67235	0.29547	0.768062	0.859132	-6.95092	DDB_G0270948	fntB		protein farnesyltransferase beta subunit
DDB_G0268394	0.0701128	4.86668	0.315875	0.752556	0.848088	-6.95161	DDB_G0268394	DDB_G0268394
DDB_G0276305	0.0682722	6.3178	0.387998	0.698592	0.808084	-6.95173	DDB_G0276305	DDB_G0276305	ALDH	aldehyde dehydrogenase
DDB_G0294014	0.0346313	8.73953	0.15048	0.880597	0.931253	-6.95181	DDB_G0294014	atp6		ATP synthase A chain (protein 6), ATPase subunit 6
DDB_G0272516	0.0810743	4.78642	0.267985	0.789095	0.872922	-6.95198	DDB_G0272516	DDB_G0272516
DDB_G0280989	0.0233198	4.67036	0.0825141	0.934353	0.962348	-6.95206	DDB_G0280989	hop2		homologous-pairing protein 2
DDB_G0290837	0.0825666	4.35219	0.306019	0.760033	0.853412	-6.95246	DDB_G0290837	DDB_G0290837
DDB_G0292594	0.0717573	7.2946	0.309608	0.757308	0.851466	-6.95264	DDB_G0292594	cyc1		cytochrome c1
DDB_G0275317	-0.0276682	4.93359	-0.121929	0.903126	0.944073	-6.95283	DDB_G0275317	DDB_G0275317
DDB_G0286197	0.0778903	5.26486	0.379871	0.704602	0.812245	-6.95305	DDB_G0286197	DDB_G0286197		unknown
DDB_G0276247	-0.0854092	5.05805	-0.323293	0.746944	0.843391	-6.95364	DDB_G0276247	DDB_G0276247		unknown
DDB_G0292328	0.0135144	3.62415	0.0517548	0.958796	0.974782	-6.95388	DDB_G0292328	iliM		FAD-binding monooxygenase
DDB_G0275349	-0.0500042	4.27048	-0.138318	0.890183	0.93751	-6.95406	DDB_G0275349	DDB_G0275349
DDB_G0275499	0.0978856	5.99778	0.378065	0.705941	0.813129	-6.95411	DDB_G0275499	omt5		O-methyltransferase family 3 protein
DDB_G0294080	-0.0852204	5.95798	-0.404116	0.686728	0.799623	-6.95424	DDB_G0294080	ai4		site-specific DNA endonuclease domain-containing protein
DDB_G0286241	0.00768284	4.41366	0.0379535	0.969777	0.980764	-6.95454	DDB_G0286241	aifD		putative apoptosis inducing factor
DDB_G0267882	-0.0660051	6.3126	-0.385073	0.700753	0.809912	-6.9546	DDB_G0267882	DDB_G0267882
DDB_G0274557	0.0267709	4.00274	0.133374	0.894084	0.939373	-6.95465	DDB_G0274557	DDB_G0274557
DDB_G0293530	0.0673247	5.9553	0.384292	0.70133	0.810244	-6.95496	DDB_G0293530	pefB	DdPEF-2, alg2B, pef2, alg2, alg-2B, ALG-2	penta EF hand calcium binding protein
DDB_G0289645	-0.0864554	5.49466	-0.333873	0.738962	0.83759	-6.95498	DDB_G0289645	pemtB	PEMT	phospholipid methyltransferase family protein, phosphatidylethanolamine N-methyltransferase
DDB_G0288865	0.110848	6.11501	0.355347	0.72285	0.826747	-6.95534	DDB_G0288865	DDB_G0288865		Uncharacterized N-acetyltransferase yjgM
DDB_G0272422	0.0325306	4.79402	0.198824	0.842682	0.907322	-6.95555	DDB_G0272422	gnt7		putative beta-1,4-mannosyl-glycoprotein beta-1,4-N-acetylglucosaminyltransferase, putative glycosyltransferase, putative GlcNAc transferase
DDB_G0287335	-0.0829205	8.16868	-0.289667	0.772489	0.861848	-6.95568	DDB_G0287335	DDB_G0287335		RNA-binding region RNP-1 domain-containing protein, RNA recognition motif-containing protein RRM
DDB_G0285211	0.0335748	8.36073	0.183525	0.854645	0.915345	-6.9558	DDB_G0285211	fadA	des5-1	delta 5 fatty acid desaturase
DDB_G0286335	-0.052778	4.62086	-0.270198	0.787395	0.872282	-6.95595	DDB_G0286335	bkdA	BCKDHA, 2-oxoisovalerate dehydrogenase subunit alpha, mitochondrial	branched-chain alpha-keto acid dehydrogenase E1 alpha chain
DDB_G0267956	0.0626062	7.8807	0.234663	0.814804	0.888972	-6.95607	DDB_G0267956	abiA	Abi2	component of SCAR regulatory complex
DDB_G0287643	0.0372206	5.04379	0.24444	0.807238	0.884033	-6.95613	DDB_G0287643	DDB_G0287643		unknown
DDB_G0281933	0.000428233	8.64106	0.00179352	0.998571	0.99875	-6.95619	DDB_G0281933	nola4	dkc1, CBF5	pseudouridine synthase family protein, DKCLD domain-containing protein, PUA domain-containing protein, H/ACA RNP complex subunit 4
DDB_G0267480	0.0561608	6.49046	0.397363	0.69169	0.80298	-6.95636	DDB_G0267480	nup93	nic96	nucleoporin 93
DDB_G0285917	-0.032227	4.98032	-0.131578	0.895502	0.93989	-6.95648	DDB_G0285917	DDB_G0285917		unknown
DDB_G0267616	0.0868477	5.40935	0.368345	0.713158	0.81916	-6.95657	DDB_G0267616	DDB_G0267616
DDB_G0279515	0.0281855	4.7664	0.148344	0.882279	0.932237	-6.95665	DDB_G0279515	pigQ	GPI1	putative glycosyltransferase, putative GlcNAc transferase, phosphatidylinositol glycan, class Q, phosphatidylinositol N-acetylglucosaminyltransferase subunit Q
DDB_G0269086	0.0653741	7.09914	0.348258	0.728157	0.830564	-6.95695	DDB_G0269086	DDB_G0269086		alpha/beta hydrolase fold-1 domain-containing protein
DDB_G0279527	0.0586602	7.01138	0.340884	0.733689	0.83441	-6.95697	DDB_G0279527	DDB_G0279527		unknown
DDB_G0270120	0.0660659	6.20579	0.384719	0.701014	0.81013	-6.95698	DDB_G0270120	sdhB		succinate dehydrogenase (ubiquinone), succinic dehydrogenase, complex II, iron-sulfur protein (IP) subunit
DDB_G0285395	-0.0176464	4.70813	-0.0888015	0.929363	0.958986	-6.95701	DDB_G0285395	snrpD2		LSM (like-Sm) domain-containing protein, putative small nuclear ribonucleoprotein D2
DDB_G0268404	-0.0121825	4.99681	-0.0761089	0.939438	0.965079	-6.95725	DDB_G0268404	DDB_G0268404		DENN domain-containing protein
DDB_G0279081	0.0687217	7.83446	0.30094	0.763895	0.855854	-6.9573	DDB_G0279081	abpB	ABP34, p34, p30	actin binding protein B
DDB_G0289033	0.0884127	5.90074	0.38557	0.700386	0.809572	-6.95759	DDB_G0289033	DDB_G0289033		calponin homology (CH) domain-containing protein DDB_G0289033
DDB_G0293184	0.0470825	5.4329	0.237111	0.812909	0.888099	-6.95764	DDB_G0293184	DDB_G0293184	RacGAP	putative protein serine/threonine kinase, RhoGAP domain-containing protein, protein kinase, STE group
DDB_G0294028	-0.063172	8.5291	-0.199698	0.841999	0.907025	-6.95765	DDB_G0294028	nad6	ND6	NADH dehydrogenase subunit 6
DDB_G0270102	0.0261075	5.02543	0.111934	0.911032	0.948458	-6.9577	DDB_G0270102	mkcF		putative protein serine/threonine kinase, STE20 family protein kinase, SH3 domain-containing protein, protein kinase, STE group, MKC subfamily protein kinase
DDB_G0286305	-0.0869139	6.44286	-0.248719	0.803934	0.882461	-6.95784	DDB_G0286305	DDB_G0286305		zinc-containing alcohol dehydrogenase (ADH)
DDB_G0274809	0.0365149	4.69498	0.229496	0.81881	0.891254	-6.95884	DDB_G0274809	mppA1	mppA, &alpha;-MPP, alpha-MPP	mitochondrial processing peptidase alpha subunit
DDB_G0292882	0.0287168	4.36437	0.122312	0.902823	0.943845	-6.9589	DDB_G0292882	DDB_G0292882		28S ribosomal protein S9, mitochondrial
DDB_G0272114	-0.037712	4.58378	-0.16881	0.866184	0.922392	-6.95902	DDB_G0272114	orfR1062	R1062	Uncharacterized protein RSN1
DDB_G0268870	0.0490897	4.84284	0.197102	0.844026	0.907806	-6.95924	DDB_G0268870	DDB_G0268870
DDB_G0285071	0.05012	5.29901	0.249115	0.803627	0.882298	-6.95961	DDB_G0285071	echs1		enoyl-CoA hydratase, enoyl Coenzyme A hydratase, mitochondrial
DDB_G0269732	0.0807254	6.42958	0.380455	0.70417	0.811843	-6.9597	DDB_G0269732	DDB_G0269732		DnaJ homolog subfamily C member 1
DDB_G0291263	0.0105872	4.5144	0.0540165	0.956997	0.973751	-6.95997	DDB_G0291263	DDB_G0291263
DDB_G0270966	0.0424603	5.0518	0.196467	0.844522	0.908165	-6.96009	DDB_G0270966	DDB_G0270966		Ribonuclease H2 subunit B
DDB_G0277905	-0.0081941	4.73081	-0.0476632	0.962051	0.976845	-6.96012	DDB_G0277905	snfA	pkraa, SNF1, AMPK&alpha;	AMP-activated protein kinase alpha subunit
DDB_G0288329	-0.022169	5.17288	-0.136017	0.891998	0.938728	-6.96013	DDB_G0288329	DDB_G0288329
DDB_G0291416	0.0431535	4.95756	0.221822	0.824767	0.895203	-6.96015	DDB_G0291416	DDB_G0291416
DDB_G0269210	0.0769826	6.10134	0.2485	0.804103	0.882475	-6.96098	DDB_G0269210	abcG14		ABC transporter G family protein
DDB_G0268664	0.0163696	8.21219	0.0737809	0.941287	0.965958	-6.96106	DDB_G0268664	aatA		aspartate aminotransferase, aspartate transaminase
DDB_G0284705	-0.0644689	7.7949	-0.292825	0.770079	0.860573	-6.96112	DDB_G0284705	DDB_G0284705		unknown
DDB_G0285783	0.0795686	6.58547	0.373723	0.709161	0.815828	-6.96181	DDB_G0285783	ndufa12		NADH dehydrogenase ubiquinone 1 alpha subcomplex subunit 12
DDB_G0270430	0.141031	5.48806	0.330989	0.741135	0.839201	-6.96224	DDB_G0270430	wipA	WIPa	WH2 domain-containing protein
DDB_G0290597	-0.00492396	4.84169	-0.0175339	0.986035	0.99083	-6.96228	DDB_G0290597	DDB_G0290597	rabGAP	RabGAP/TBC domain-containing protein, putative GTPase activating protein (GAP), B-box zinc finger-containing protein
DDB_G0284323	0.0436834	4.89931	0.25923	0.795829	0.877689	-6.96246	DDB_G0284323	ppil2		cyclophilin-type peptidylprolyl cis-trans isomerase (PPIase), Ubox domain-containing protein
DDB_G0271886	-0.0823612	6.93068	-0.359301	0.719897	0.824608	-6.96248	DDB_G0271886	DDB_G0271886		PHD zinc finger-containing protein, bromodomain-containing protein
DDB_G0282297	0.0730707	7.32718	0.313475	0.754374	0.849276	-6.96251	DDB_G0282297	forB		actin binding protein, formin homology domain-containing protein
DDB_G0273053	-0.0498601	5.17421	-0.276153	0.782827	0.869364	-6.96254	DDB_G0273053	DDB_G0273053		SNF2-related domain-containing protein, putative DEAD/DEAH box helicase
DDB_G0269786	0.0197927	4.93865	0.0918136	0.926974	0.957876	-6.96309	DDB_G0269786	ccdc25		coiled-coil domain-containing protein 25
DDB_G0281027	0.0599829	8.48317	0.237382	0.812699	0.888099	-6.96348	DDB_G0281027	DDB_G0281027
DDB_G0269038	-0.0699141	7.3577	-0.32272	0.747376	0.843529	-6.96357	DDB_G0269038	atp5D	atp16	ATP synthase F1 delta
DDB_G0285357	-0.00174177	8.5842	-0.00871835	0.993056	0.995018	-6.96362	DDB_G0285357	DDB_G0285357		FKBP-type peptidylprolyl cis-trans isomerase (PPIase)
DDB_G0274449	0.0660065	5.93109	0.37141	0.71088	0.817131	-6.96365	DDB_G0274449	scsB	SUCLG2, succinyl-CoA synthetase (GDP-forming) beta subunit, GTP-specific succinyl-CoA synthetase beta subunit	succinate-CoA ligase (GDP-forming) beta subunit
DDB_G0292898	-0.00906667	4.6196	-0.0356367	0.971622	0.981755	-6.96367	DDB_G0292898	pgl	PGLS	6-phosphogluconolactonase
DDB_G0283057	-0.0765138	5.49013	-0.327787	0.74355	0.841167	-6.96376	DDB_G0283057	DDB_G0283057		RapGAP/RanGAP domain-containing protein, putative RapGAP
DDB_G0294058	-0.0554947	7.96715	-0.30058	0.764169	0.855989	-6.96424	DDB_G0294058	mrps13	rps13	ribosomal protein S13, ribosomal protein S13, mitochondrial
DDB_G0285399	-0.0106771	4.75173	-0.0601326	0.952134	0.971478	-6.96454	DDB_G0285399	cyb5r1		NADH-cytochrome b5 reductase
DDB_G0279291	-0.056992	6.69364	-0.363298	0.716917	0.82222	-6.96482	DDB_G0279291	DDB_G0279291	putative glutamate carboxypeptidase	peptidase M20 family protein
DDB_G0295505	-0.0508185	5.57214	-0.134933	0.892854	0.938965	-6.96498	DDB_G0295505	rnu6	U6, DdR40	snRNA, small nuclear RNA
DDB_G0292904	0.0503581	5.86313	0.348419	0.728036	0.830533	-6.96528	DDB_G0292904	dync1li1	DNCLI1, D1LIC	dynein light intermediate chain
DDB_G0268236	0.0145969	8.4983	0.068942	0.945132	0.967767	-6.96546	DDB_G0268236	DDB_G0268236
DDB_G0292270	0.0204933	4.42007	0.110572	0.91211	0.948674	-6.96552	DDB_G0292270	comG	ALDH	aldehyde dehydrogenase, putative NAD-dependent aldehyde dehydrogenase
DDB_G0269212	0.0563173	6.80422	0.190952	0.848833	0.911075	-6.96608	DDB_G0269212	abcG11		ABC transporter G family protein
DDB_G0292350	-0.0120616	4.66651	-0.0668108	0.946825	0.969145	-6.96609	DDB_G0292350	DDB_G0292350		putative protein serine/threonine kinase, protein kinase, STE group
DDB_G0287977	-0.0209063	4.72068	-0.135538	0.892376	0.938728	-6.96639	DDB_G0287977	ftcd	ftcdA	formimidoyltransferase-cyclodeaminase
DDB_G0295543	-0.16904	7.15758	-0.231788	0.817032	0.890445	-6.96678	DDB_G0295543	sno18	DdR18, r18	H/ACA box snoRNA, H/ACA-box small nucleolar RNA
DDB_G0286299	-0.0930181	7.20515	-0.357182	0.721479	0.825742	-6.96682	DDB_G0286299	DDB_G0286299		unknown
DDB_G0279045	0.02104	4.40365	0.114875	0.908705	0.947243	-6.96693	DDB_G0279045	DDB_G0279045
DDB_G0283847	-0.0767126	5.65364	-0.352438	0.725026	0.828355	-6.96697	DDB_G0283847	DDB_G0283847		cyclopropane fatty acid synthase, cyclopropane-fatty-acyl-phospholipid synthase
DDB_G0277681	-0.0258837	4.83342	-0.107686	0.914395	0.950066	-6.96727	DDB_G0277681	bzpH		putative basic-leucine zipper (bZIP) transcription factor
DDB_G0274275	0.0741322	7.43545	0.32463	0.745933	0.842923	-6.96739	DDB_G0274275	DDB_G0274275
DDB_G0282311	-0.0606508	5.80143	-0.361455	0.71829	0.823106	-6.96788	DDB_G0282311	DDB_G0282311		major facilitator superfamily protein, MFS family protein
DDB_G0277155	0.0214624	5.04985	0.0801832	0.936203	0.962777	-6.968	DDB_G0277155	tom40	mitochondrial porin	translocase of outer mitochondrial membrane 40
DDB_G0275115	0.0306517	8.21327	0.164566	0.869517	0.924441	-6.96804	DDB_G0275115	sdhC		succinate dehydrogenase (ubiquinone), succinic dehydrogenase, complex II, cytochrome b560 subunit
DDB_G0279011	-0.104069	6.50263	-0.355725	0.722568	0.82665	-6.96818	DDB_G0279011	DDB_G0279011		thioredoxin domain-containing protein
DDB_G0277349	0.0278561	4.59399	0.157301	0.875228	0.92795	-6.96823	DDB_G0277349	DDB_G0277349
DDB_G0291251	0.0632666	7.7005	0.20497	0.837885	0.904164	-6.9685	DDB_G0291251	limD		LIM-type zinc finger-containing protein
DDB_G0272534	0.0936979	5.99896	0.350702	0.726326	0.829332	-6.96879	DDB_G0272534	DDB_G0272534
DDB_G0272684	0.0762706	6.145	0.348751	0.727787	0.830491	-6.96913	DDB_G0272684	qdpr	DHPR, quinoid dihydropteridine reductase	dihydropteridine reductase
DDB_G0283001	-0.0532135	5.84809	-0.332766	0.739796	0.838028	-6.96997	DDB_G0283001	bloc1s7	snapin	biogenesis of lysosome-related organelles complex 1, subunit 7
DDB_G0281961	0.0271614	4.72977	0.080537	0.935922	0.962777	-6.96999	DDB_G0281961	DDB_G0281961		unknown
DDB_G0270978	-0.0797126	5.91237	-0.348906	0.727671	0.830443	-6.97	DDB_G0270978	DDB_G0270978		putative transmembrane protein
DDB_G0277825	0.0704539	5.32783	0.335873	0.737456	0.836734	-6.97049	DDB_G0277825	arcA	arpD, Arc40, ARPC1, p41-Arc	actin related protein 2/3 complex, subunit 1, actin related protein 2/3 complex, 41 kDa subunit
DDB_G0287889	-0.0723151	6.27561	-0.309622	0.757297	0.851466	-6.97053	DDB_G0287889	DDB_G0287889
DDB_G0275751	0.0381467	8.1421	0.181539	0.8562	0.916294	-6.97102	DDB_G0275751	DDB_G0275751		translation initiation factor IF-2
DDB_G0281071	0.049712	7.10711	0.306805	0.759436	0.853022	-6.97103	DDB_G0281071	serA	PHGDH	3-phosphoglycerate dehydrogenase
DDB_G0284645	0.124926	7.44829	0.347456	0.728758	0.830834	-6.97116	DDB_G0284645	DDB_G0284645
DDB_G0288787	0.0147177	4.97258	0.0739145	0.941181	0.965938	-6.97118	DDB_G0288787	vps29		metallophosphoesterase domain-containing protein, vacuolar sorting protein 29
DDB_G0287171	0.0216521	4.92668	0.1372	0.891065	0.937967	-6.97144	DDB_G0287171	DDB_G0287171		SNF2-related domain-containing protein, C3HC4-type zinc finger-containing protein, CHR group protein, helicase, C-terminal domain-containing protein
DDB_G0292644	0.0376416	4.99264	0.131234	0.895774	0.939998	-6.97147	DDB_G0292644	DDB_G0292644
DDB_G0279397	-0.058319	5.27383	-0.319233	0.750013	0.84565	-6.97169	DDB_G0279397	DDB_G0279397
DDB_G0275379	0.0479732	5.1535	0.16887	0.866136	0.922392	-6.97174	DDB_G0275379	DDB_G0275379		unknown
DDB_G0281033	-0.0914429	6.61757	-0.334332	0.738617	0.837454	-6.97238	DDB_G0281033	DDB_G0281033
DDB_G0271774	0.0898573	6.4728	0.338376	0.735574	0.835536	-6.97291	DDB_G0271774	uqcrh		ubiquinol-cytochrome-c reductase hinge protein, ubiquinol-cytochrome-c reductase subunit
DDB_G0279223	0.0177191	4.5464	0.0859237	0.931647	0.96057	-6.97297	DDB_G0279223	DDB_G0279223		OB fold-containing protein, nucleic acid binding
DDB_G0286311	0.0274938	4.49574	0.166808	0.867756	0.923273	-6.97308	DDB_G0286311	DDB_G0286311		unknown
DDB_G0274341	-0.0306434	4.71463	-0.194542	0.846026	0.909344	-6.97356	DDB_G0274341	htmA	RAM3	putative regulator of adhesion and motility 3
DDB_G0276519	-0.00950354	4.35455	-0.038413	0.969412	0.98067	-6.97383	DDB_G0276519	mus81		crossover junction endonuclease
DDB_G0278499	0.0543607	6.48638	0.346484	0.729486	0.83158	-6.9739	DDB_G0278499	DDB_G0278499	PP2C	protein phosphatase 2C
DDB_G0274101	-0.0479736	5.22693	-0.247962	0.804518	0.882512	-6.97393	DDB_G0274101	dokA		histidine kinase DokA
DDB_G0291650	0.0451471	7.36022	0.225237	0.822115	0.893453	-6.97423	DDB_G0291650	DDB_G0291650		importin subunit beta-3
DDB_G0292578	-0.0220158	5.16009	-0.121307	0.903617	0.944308	-6.97431	DDB_G0292578	DDB_G0292578
DDB_G0292524	0.00492022	4.37071	0.0313162	0.975061	0.984136	-6.97476	DDB_G0292524	DDB_G0292524		putative dymeclin
DDB_G0292116	0.0631384	6.38416	0.311772	0.755666	0.850133	-6.97521	DDB_G0292116	DDB_G0292116		glucose/ribitol dehydrogenase family protein
DDB_G0284691	-0.0504448	4.43748	-0.209554	0.834313	0.901739	-6.97526	DDB_G0284691	DDB_G0284691
DDB_G0288405	0.0758266	6.16201	0.327077	0.744086	0.841432	-6.97544	DDB_G0288405	DDB_G0288405	rabGAP	RabGAP/TBC domain-containing protein, putative GTPase activating protein (GAP), TLDc domain-containing protein
DDB_G0272394	-0.0747073	5.67683	-0.314613	0.753512	0.848726	-6.97587	DDB_G0272394	ndufa5		NADH dehydrogenase [ubiquinone] 1 alpha subcomplex subunit 5
DDB_G0288247	0.0563864	5.92862	0.324686	0.745891	0.842923	-6.97587	DDB_G0288247	aif	aifA, DdAIF	apoptosis inducing factor
DDB_G0278665	-0.0558519	6.49784	-0.292027	0.770687	0.860655	-6.97591	DDB_G0278665	DDB_G0278665		protein kinase, TKL group, tyrosine kinase-like protein
DDB_G0267890	-0.0177263	5.27943	-0.071558	0.943053	0.966703	-6.97617	DDB_G0267890	DDB_G0267890
DDB_G0271882	0.0588369	5.27743	0.173699	0.862347	0.920854	-6.97635	DDB_G0271882	vatF	V-ATPase subunit F	vacuolar ATPase subunit F
DDB_G0267776	0.0508533	7.01363	0.292151	0.770593	0.860655	-6.97656	DDB_G0267776	DDB_G0267776	Sca2
DDB_G0293646	-0.00866151	7.91191	-0.0346993	0.972368	0.982226	-6.97661	DDB_G0293646	mcfN	slc25a3	mitochondrial substrate carrier family protein, putative mitochondrial phosphate carrier protein
DDB_G0267962	-0.0593381	5.76357	-0.312978	0.754751	0.849501	-6.97671	DDB_G0267962	tsuA	tsunami	ULK family protein kinase TsuA
DDB_G0273093	0.0247024	5.08409	0.145573	0.884462	0.933748	-6.97713	DDB_G0273093	DDB_G0273093		heat shock protein 70 (Hsp70) family member
DDB_G0268100	0.0242752	4.75596	0.13457	0.89314	0.939	-6.97721	DDB_G0268100	asnS2	asnS, AsnRS	asparagine-tRNA ligase, asparaginyl-tRNA synthetase
DDB_G0290481	0.0258182	8.06219	0.12499	0.900707	0.942604	-6.97729	DDB_G0290481	talA	filopodin	talin A
DDB_G0278461	0.0633684	5.79052	0.323942	0.746453	0.843262	-6.9773	DDB_G0278461	DDB_G0278461
DDB_G0294064	-0.0666772	7.27104	-0.303146	0.762217	0.854662	-6.97745	DDB_G0294064	DidioMp30	orf188	unknown
DDB_G0283607	-0.0520849	5.69043	-0.256114	0.798229	0.879226	-6.97749	DDB_G0283607	eb1		microtubule-associated protein EB1
DDB_G0283531	-0.0255398	4.57841	-0.135812	0.89216	0.938728	-6.97752	DDB_G0283531	DDB_G0283531
DDB_G0293540	-0.00922744	4.81462	-0.040164	0.968018	0.980317	-6.9778	DDB_G0293540	empB		emp24/gp25L/p24 family protein B
DDB_G0284681	-0.0647915	6.07184	-0.318325	0.750701	0.846175	-6.97792	DDB_G0284681	DDB_G0284681	nonspecific lipid-transfer protein	sterol carrier protein
DDB_G0292294	-0.0293726	4.92133	-0.160548	0.872675	0.926726	-6.97808	DDB_G0292294	hemE	UROD	uroporphyrinogen decarboxylase
DDB_G0276181	-0.0197176	4.64184	-0.119131	0.905338	0.945146	-6.97816	DDB_G0276181	DDB_G0276181		pleckstrin homology (PH) domain-containing protein, protein kinase, TKL group, tyrosine kinase-like protein
DDB_G0287693	-0.0514269	6.0218	-0.326653	0.744406	0.841709	-6.97822	DDB_G0287693	ubc9		SUMO-conjugating enzyme UBC9
DDB_G0282849	-0.0540788	6.91215	-0.318972	0.750211	0.845787	-6.97826	DDB_G0282849	DDB_G0282849
DDB_G0269154	0.0520637	5.40144	0.299742	0.764807	0.856508	-6.9784	DDB_G0269154	modA	DG1033	alpha-glucosidase II
DDB_G0267574	-0.0182996	5.32677	-0.0635814	0.949392	0.970348	-6.97858	DDB_G0267574	DDB_G0267574		phosphoglycerate mutase family protein
DDB_G0283601	-0.0594045	6.69854	-0.327294	0.743922	0.841418	-6.97898	DDB_G0283601	pppA	veg124, PP2A, rcdB, protein phosphatase 2A subunit A	protein phosphatase 2A scaffold subunit
DDB_G0268052	0.0704593	7.68211	0.284554	0.776395	0.865082	-6.97918	DDB_G0268052	DDB_G0268052
DDB_G0272614	0.0741953	6.73673	0.324131	0.74631	0.843262	-6.97947	DDB_G0272614	DDB_G0272614		DUF1794 family protein
DDB_G0274889	-0.0633623	6.53315	-0.314325	0.75373	0.848726	-6.97972	DDB_G0274889	gxcX	RacGEF	pleckstrin homology (PH) domain-containing protein, RhoGEF domain-containing protein, FYVE-type zinc finger-containing protein
DDB_G0272090	-0.0513099	5.729	-0.3216	0.748223	0.844314	-6.9799	DDB_G0272090	DDB_G0272090		DUF1206 domain-containing protein
DDB_G0278819	0.0237924	5.13302	0.155048	0.877001	0.928947	-6.98035	DDB_G0278819	DDB_G0278819	Crn	HAT repeat-containing protein
DDB_G0270568	0.00786462	4.26379	0.0232983	0.981445	0.988327	-6.98046	DDB_G0270568	DDB_G0270568		C3HC4-type zinc finger-containing protein
DDB_G0269756	-0.0561802	4.9708	-0.279054	0.780605	0.867955	-6.98074	DDB_G0269756	DDB_G0269756		enoyl-CoA hydratase/isomerase family protein
DDB_G0282359	0.0303531	8.21542	0.156533	0.875833	0.92837	-6.9809	DDB_G0282359	ppiA	veg159, rcdR, PPIase	cyclophilin-type peptidylprolyl cis-trans isomerase PpiA
DDB_G0281215	0.0137679	5.06628	0.0824468	0.934406	0.962348	-6.98147	DDB_G0281215	brf1	TAF3B2, TFIIIB2	TATA box-binding protein-associated factor, RNA polymerase III, subunit 2, transcription factor IIIB subunit
DDB_G0283973	-0.053464	6.39269	-0.318317	0.750707	0.846175	-6.98226	DDB_G0283973	DDB_G0283973
DDB_G0279327	-0.0360014	4.91521	-0.213231	0.831449	0.899511	-6.98234	DDB_G0279327	cnrP	ipo9	importin 9, putative cell number regulator
DDB_G0286399	-0.040709	4.79948	-0.152296	0.879167	0.930272	-6.98234	DDB_G0286399	tsfm	EF-Ts	elongation factor Ts
DDB_G0278597	0.0445524	5.0576	0.203911	0.838712	0.904881	-6.98239	DDB_G0278597	DDB_G0278597		bacterial transferase hexapeptide repeat-containing protein
DDB_G0292710	0.0208116	5.26978	0.110871	0.911873	0.948674	-6.98242	DDB_G0292710	DDB_G0292710		cyclophilin-type peptidylprolyl cis-trans isomerase (PPIase), peptidylprolyl isomerase
DDB_G0283859	-0.0532212	6.62665	-0.319609	0.749729	0.845501	-6.98299	DDB_G0283859	DDB_G0283859		PHD zinc finger-containing protein, bromodomain-containing protein, BRD group protein
DDB_G0291868	0.0418914	5.48938	0.230126	0.818321	0.891066	-6.9831	DDB_G0291868	rfc2		replication factor C subunit 2
DDB_G0283707	-0.0224756	4.71673	-0.133056	0.894335	0.939548	-6.98314	DDB_G0283707	DDB_G0283707		LMBR1-like conserved region-containing protein
DDB_G0289629	0.0288736	5.08855	0.164374	0.869667	0.924514	-6.98337	DDB_G0289629	DDB_G0289629
DDB_G0290029	0.0137286	4.58504	0.0599387	0.952288	0.971479	-6.98355	DDB_G0290029	DDB_G0290029		C2H2-type zinc finger-containing protein
DDB_G0290015	0.0703677	5.69498	0.225098	0.822223	0.893484	-6.98377	DDB_G0290015	grxA	Grx1	glutaredoxin
DDB_G0276417	0.0401632	5.26479	0.214187	0.830705	0.899432	-6.98424	DDB_G0276417	pdhB		pyruvate dehydrogenase E1 beta subunit
DDB_G0290659	-0.0404341	5.13236	-0.1163	0.907577	0.94651	-6.9845	DDB_G0290659	sdrA	SDR1	short-chain dehydrogenase/reductase (SDR) family protein
DDB_G0274745	-0.00786769	4.71489	-0.0357778	0.971509	0.981755	-6.98469	DDB_G0274745	DDB_G0274745
DDB_G0272190	0.059685	6.56376	0.305183	0.760669	0.853868	-6.98483	DDB_G0272190	fam49		FAM49 family protein
DDB_G0278661	-0.0444143	5.93738	-0.311261	0.756053	0.850484	-6.98504	DDB_G0278661	DDB_G0278661	tstE, TTRAY1	WD40 repeat-containing protein
DDB_G0277245	-0.0494468	6.20225	-0.278324	0.781164	0.86835	-6.98533	DDB_G0277245	DDB_G0277245		threonine ammonia-lyase, serine/threonine dehydratase, threonine deaminase
DDB_G0293850	-0.0164586	7.87757	-0.0741188	0.941019	0.965918	-6.98538	DDB_G0293850	alrA		aldehyde reductase, aldo-keto reductase
DDB_G0288593	0.0454657	7.35647	0.25929	0.795783	0.877689	-6.98549	DDB_G0288593	DDB_G0288593		ATP-dependent hsl protease ATP-binding subunit hslU
DDB_G0280639	0.0201565	7.95107	0.105645	0.916011	0.951386	-6.98552	DDB_G0280639	gtaT		putative GATA-binding transcription factor, GATA zinc finger domain-containing protein 20
DDB_G0289053	0.00324565	4.92496	0.0198649	0.984179	0.989378	-6.98566	DDB_G0289053	DDB_G0289053		RNA recognition motif-containing protein RRM
DDB_G0284871	0.0479927	7.86531	0.2431	0.808275	0.884876	-6.98616	DDB_G0284871	DDB_G0284871	AAC11	HMG-I and HMG-Y, DNA-binding domain-containing protein
DDB_G0284473	0.0120291	5.26785	0.0603492	0.951961	0.971478	-6.98653	DDB_G0284473	vatC	V-ATPase subunit C	vacuolar ATPase subunit C
DDB_G0268662	-0.0154204	7.32666	-0.0631054	0.94977	0.970353	-6.98672	DDB_G0268662	DDB_G0268662		DNA2/NAM7 helicase family protein
DDB_G0281499	-0.036342	6.65476	-0.238535	0.811806	0.887664	-6.9868	DDB_G0281499	vinB		vinculin-related protein
DDB_G0271894	0.057983	5.88304	0.301149	0.763737	0.855848	-6.98727	DDB_G0271894	DDB_G0271894
DDB_G0291332	-0.0680546	5.63658	-0.275791	0.783105	0.869433	-6.98739	DDB_G0291332	DDB_G0291332		Probable 1-acyl-sn-glycerol-3-phosphate acyltransferase
DDB_G0292986	-0.0565247	6.34665	-0.254407	0.799545	0.87972	-6.98795	DDB_G0292986	abcG10		ABC transporter G family protein
DDB_G0284945	-0.0466209	6.90748	-0.248394	0.804184	0.882475	-6.98806	DDB_G0284945	fsjC	ftsj3	rRNA methyltransferase, putative rRNA (uridine-2'-O-)-methyltransferase
DDB_G0267380	-0.0387934	8.23561	-0.194248	0.846256	0.909503	-6.98809	DDB_G0267380	argE	P52D	acetylornithine deacetylase
DDB_G0270932	-0.0250709	5.12713	-0.181451	0.856269	0.916294	-6.98823	DDB_G0270932	phr	pleckstrin homology (PH) domain-containing protein, Ras GTPase domain-containing protein	Sca1 complex protein PHR
DDB_G0284221	-0.0903145	6.14169	-0.293304	0.769713	0.860386	-6.98843	DDB_G0284221	atox1		copper transport protein
DDB_G0284579	-0.0662596	5.3106	-0.27103	0.786757	0.871839	-6.98878	DDB_G0284579	DDB_G0284579		putative transporter
DDB_G0274339	0.0420849	7.21398	0.133557	0.89394	0.93931	-6.98881	DDB_G0274339	DDB_G0274339		acetyl-CoA C-acyltransferase, beta-ketothiolase, 3-ketoacyl-CoA thiolase
DDB_G0293252	-0.0353645	7.27995	-0.25352	0.800229	0.880156	-6.9891	DDB_G0293252	DDB_G0293252		putative RNA binding protein
DDB_G0280343	0.0291594	5.13732	0.190917	0.84886	0.911075	-6.98916	DDB_G0280343	DDB_G0280343		unknown
DDB_G0292070	0.0204868	4.93647	0.125456	0.900338	0.942453	-6.98933	DDB_G0292070	DDB_G0292070		Kelch repeat-containing protein
DDB_G0288795	-0.0052916	4.97583	-0.0311476	0.975195	0.984136	-6.98956	DDB_G0288795	DDB_G0288795		AKT family protein kinase DDB_G0288795
DDB_G0286003	-0.0453475	7.04422	-0.268988	0.788325	0.872433	-6.98957	DDB_G0286003	DDB_G0286003		leucine-rich repeat-containing protein (LRR)
DDB_G0275559	0.0468783	5.90406	0.186466	0.852343	0.913581	-6.98962	DDB_G0275559	DDB_G0275559		short-chain dehydrogenase/reductase (SDR) family protein, glucose/ribitol dehydrogenase family protein
DDB_G0281811	0.0518504	5.80324	0.275321	0.783465	0.869546	-6.98996	DDB_G0281811	DDB_G0281811
DDB_G0288109	0.0403099	5.89161	0.162734	0.870956	0.925499	-6.98996	DDB_G0288109	DDB_G0288109		unknown
DDB_G0282153	-0.00193881	8.19555	-0.00842617	0.993289	0.995161	-6.9901	DDB_G0282153	aplH	saposin-like protein H	amoebapore-like protein H
DDB_G0288645	-0.0526604	6.41986	-0.274634	0.783992	0.869858	-6.99037	DDB_G0288645	DDB_G0288645
DDB_G0270438	-0.0438066	5.58399	-0.168188	0.866672	0.922727	-6.99069	DDB_G0270438	DDB_G0270438		putative transmembrane protein
DDB_G0283545	0.0565708	6.20524	0.303044	0.762295	0.854662	-6.99099	DDB_G0283545	DDB_G0283545		Cysteine-rich protein 2-binding protein
DDB_G0284363	0.0339538	7.30734	0.199301	0.842309	0.907145	-6.99174	DDB_G0284363	cf60		component of the counting factor (CF) complex, histidine acid phosphatase family protein
DDB_G0275345	-0.00727356	4.81401	-0.0371399	0.970425	0.98133	-6.99187	DDB_G0275345	DDB_G0275345		Rab GTPase-activating protein 1-like
DDB_G0272076	0.0467717	6.0719	0.276359	0.78267	0.869364	-6.99195	DDB_G0272076	eif3L	eif3eip, eif3s6ip, eukaryotic translation initiation factor 3 (eIF3) subunit E-interacting protein, eukaryotic translation initiation factor 3 (eIF3) subunit 6-interacting protein	eukaryotic translation initiation factor 3 (eIF3) subunit L
DDB_G0288777	0.0170308	7.42566	0.0865333	0.931163	0.960337	-6.99215	DDB_G0288777	mppB	&beta;-MPP, beta-MPP	mitochondrial processing peptidase beta subunit
DDB_G0272080	-0.0455406	6.29373	-0.280069	0.779827	0.867452	-6.99277	DDB_G0272080	gacHH	RacGAP	Kelch repeat-containing protein, RhoGAP domain-containing protein
DDB_G0287391	0.0131833	7.78694	0.0816103	0.93507	0.962602	-6.99281	DDB_G0287391	ranbp1		Ran binding protein 1 domain-containing protein
DDB_G0288155	-0.0452144	5.56801	-0.184138	0.854165	0.914919	-6.99326	DDB_G0288155	DDB_G0288155		trimeric LpxA-like domain-containing protein
DDB_G0288137	-0.0244027	7.92892	-0.109267	0.913143	0.949386	-6.9933	DDB_G0288137	DDB_G0288137		mitochondrial glycoprotein family member, mitochondrial matrix protein family member
DDB_G0284611	0.060488	6.61416	0.259151	0.79589	0.877689	-6.99358	DDB_G0284611	ripA	sin1, rip3	ras interacting protein
DDB_G0274627	-0.0353085	6.88682	-0.245871	0.806133	0.883485	-6.99381	DDB_G0274627	eif3D	DdMoe1, moe1	eIF-3 zeta, eukaryotic translation initiation factor 3 (eIF3) subunit 7
DDB_G0280975	-0.0463316	6.78253	-0.281183	0.778974	0.867003	-6.9943	DDB_G0280975	racE		Rho GTPase racE
DDB_G0283363	-0.00452239	4.98066	-0.023174	0.981544	0.988327	-6.99446	DDB_G0283363	vti1B	DdVti1B	putative v-SNARE family protein
DDB_G0288067	0.0483121	7.20262	0.234404	0.815005	0.888992	-6.99463	DDB_G0288067	mf12
DDB_G0285997	0.0503119	5.34409	0.266801	0.790005	0.87353	-6.99477	DDB_G0285997	abcF1		ABC transporter-related protein
DDB_G0280977	-0.0502898	5.15989	-0.204511	0.838243	0.904463	-6.99478	DDB_G0280977	abcC10	abcC4	ABC transporter C family protein
DDB_G0281381	-0.043832	6.75069	-0.267343	0.789589	0.87326	-6.99495	DDB_G0281381	dstA	STATa, Dd-STATa	signal transducer and activator of transcription (STAT) family protein DstA
DDB_G0275035	0.0365298	5.65768	0.259394	0.795703	0.877689	-6.99504	DDB_G0275035	zizA	GEF, DdZizA	DOCK family protein, putative guanine nucleotide exchange factor (GEF)
DDB_G0284839	-0.0225427	4.9488	-0.124683	0.900949	0.942769	-6.99509	DDB_G0284839	ndrC	Lats2	NDR/LATS-related kinase NdrC
DDB_G0274429	0.0111554	4.34372	0.0630285	0.949831	0.970353	-6.99522	DDB_G0274429	DDB_G0274429
DDB_G0287519	-0.00827275	6.82963	-0.0300212	0.976092	0.98474	-6.99531	DDB_G0287519	DDB_G0287519		acetyl-coA hydrolase
DDB_G0271402	-0.0454466	5.14472	-0.230596	0.817957	0.890756	-6.99556	DDB_G0271402	DDB_G0271402		LISK family protein kinase, protein kinase, TKL group, tyrosine kinase-like protein
DDB_G0279653	-0.029172	6.08932	-0.111009	0.911764	0.948674	-6.99608	DDB_G0279653	DDB_G0279653
DDB_G0277217	-0.0397591	6.35067	-0.27387	0.784578	0.870051	-6.99641	DDB_G0277217	DDB_G0277217		RNA-binding protein 27
DDB_G0283769	-0.0317064	5.36136	-0.248089	0.80442	0.882512	-6.99645	DDB_G0283769	hbs1		HBS1-like protein
DDB_G0292680	-0.0195684	5.11158	-0.120379	0.904351	0.944469	-6.99681	DDB_G0292680	DDB_G0292680		Coiled-coil domain-containing protein 93
DDB_G0267588	0.0287772	7.1044	0.147124	0.883241	0.933076	-6.9969	DDB_G0267588	pikI	PI5K	phosphatidylinositol phosphate kinase PikI
DDB_G0285821	-0.0187071	5.10223	-0.112728	0.910404	0.948197	-6.99694	DDB_G0285821	srp68		signal recognition particle 68 kDa subunit
DDB_G0277845	-0.0483307	6.16981	-0.274557	0.784051	0.869858	-6.99728	DDB_G0277845	dhkB		histidine kinase B
DDB_G0291510	-0.0103396	4.98106	-0.0692166	0.944913	0.967632	-6.99752	DDB_G0291510	DDB_G0291510		RapGAP/RanGAP domain-containing protein, putative GTPase activating protein (GAP), citron-like domain-containing protein, putative RapGAP
DDB_G0278807	0.0353878	4.79131	0.0888987	0.929286	0.958986	-6.9982	DDB_G0278807	DDB_G0278807		unknown
DDB_G0284535	0.0120248	5.98541	0.0607221	0.951665	0.971422	-6.99829	DDB_G0284535	cyp508A4		cytochrome P450 family protein
DDB_G0272266	-0.0479912	5.83987	-0.228484	0.819595	0.891757	-6.99859	DDB_G0272266	ndufa9		NADH dehydrogenase [ubiquinone] 1 alpha subcomplex subunit 9, mitochondrial
DDB_G0270566	0.0399655	5.0447	0.162667	0.871009	0.925499	-6.99913	DDB_G0270566	DDB_G0270566		DDHD domain-containing protein
DDB_G0283273	-0.0634627	6.32768	-0.254501	0.799472	0.87972	-6.99974	DDB_G0283273	mrpl51		mitochondrial ribosomal protein L51
DDB_G0275873	0.0543775	6.15524	0.261774	0.79387	0.87666	-6.99989	DDB_G0275873	DDB_G0275873
DDB_G0285291	0.0515639	7.22169	0.250634	0.802455	0.881879	-7.00023	DDB_G0285291	DDB_G0285291
DDB_G0293580	-0.0383772	5.20963	-0.152187	0.879253	0.930272	-7.00049	DDB_G0293580	DDB_G0293580		dCTP deaminase
DDB_G0288557	0.0330234	6.76957	0.166453	0.868035	0.923396	-7.00054	DDB_G0288557	vilA	villin-related protein	villidin
DDB_G0274375	-0.0211851	7.4936	-0.111898	0.91106	0.948458	-7.00102	DDB_G0274375	fba	ALDO	fructose-bisphosphate aldolase, fructose 1,6-bisphosphate aldolase
DDB_G0295845	-0.0434736	4.81852	-0.142658	0.88676	0.935377	-7.00109	DDB_G0295845	DDB_G0295845		ribonuclease T2
DDB_G0278117	0.0651343	6.49278	0.23514	0.814435	0.88882	-7.00153	DDB_G0278117	sec61b		protein transport protein SEC61 beta subunit
DDB_G0278021	-0.0621395	5.78112	-0.26652	0.790221	0.873683	-7.0018	DDB_G0278021	DDB_G0278021
DDB_G0282925	-0.0350308	5.91612	-0.246162	0.805908	0.883325	-7.00224	DDB_G0282925	lvsE		BEACH domain-containing protein
DDB_G0292410	0.0421688	6.73161	0.240566	0.810235	0.886586	-7.0024	DDB_G0292410	DDB_G0292410		CCCH-type zinc finger-containing protein
DDB_G0269686	-0.0097225	5.21181	-0.048836	0.961118	0.976342	-7.00265	DDB_G0269686	DDB_G0269686		WD40 repeat-containing protein
DDB_G0272578	0.0039261	4.93332	0.0242385	0.980696	0.987956	-7.00332	DDB_G0272578	ap3b-1		beta adaptin
DDB_G0280345	0.0295048	7.08581	0.21466	0.830337	0.899411	-7.00362	DDB_G0280345	sgtA		tetratricopeptide-like helical domain-containing protein (TPR)
DDB_G0293570	-0.0257222	5.54145	-0.140942	0.888113	0.936185	-7.00382	DDB_G0293570	DDB_G0293570		RUN domain-containing protein
DDB_G0282301	0.0450939	6.26899	0.146286	0.883901	0.93342	-7.00409	DDB_G0282301	DDB_G0282301
DDB_G0289477	-0.0167747	5.38783	-0.0998014	0.920641	0.953566	-7.00434	DDB_G0289477	rmp		RNA polymerase II subunit 5-mediating protein, unconventional prefoldin RPB5 interactor
DDB_G0274129	0.0206367	7.5972	0.0765418	0.939095	0.96495	-7.00474	DDB_G0274129	act12	actin12	actin
DDB_G0277403	0.0082598	8.36403	0.0397112	0.968379	0.980415	-7.00493	DDB_G0277403	clc	clcA	clathrin light chain
DDB_G0280775	0.0113063	7.56899	0.0779861	0.937948	0.964126	-7.0052	DDB_G0280775	rvb2	TIP49	AAA ATPase domain-containing protein, RuvB-like protein 2
DDB_G0286035	-0.0179678	5.1408	-0.0968598	0.922973	0.955245	-7.00542	DDB_G0286035	mcm9		MCM family protein
DDB_G0286051	-0.0215431	5.39423	-0.116991	0.90703	0.946205	-7.00573	DDB_G0286051	leo1		RNA polymerase II complex component
DDB_G0287125	8.41449e-05	8.05973	0.000424386	0.999662	0.999752	-7.00583	DDB_G0287125	proA		profilin I
DDB_G0271626	-0.0402129	6.64323	-0.227509	0.820351	0.892265	-7.00597	DDB_G0271626	dotA	Dot1	histone H3 lysine 79 methyltransferase
DDB_G0290223	0.0327605	6.78841	0.190459	0.849218	0.91137	-7.00624	DDB_G0290223	DDB_G0290223		pmp22 family protein
DDB_G0282065	0.0157217	5.17712	0.0531138	0.957715	0.974127	-7.00662	DDB_G0282065	DDB_G0282065
DDB_G0267482	0.0474737	7.42192	0.17269	0.863138	0.921083	-7.00672	DDB_G0267482	DDB_G0267482
DDB_G0285159	0.0496527	5.63421	0.228031	0.819946	0.891965	-7.00682	DDB_G0285159	stt3	oligosaccharyl transferase, STT3 subunit	dolichyl-diphosphooligosaccharide-protein glycotransferase subunit Stt3
DDB_G0283355	0.0264343	5.20601	0.137675	0.89069	0.937838	-7.00701	DDB_G0283355	swip		WASH complex subunit SWIP
DDB_G0288887	0.0406159	5.57085	0.122828	0.902415	0.943507	-7.00708	DDB_G0288887	DDB_G0288887		unknown
DDB_G0274133	0.0174804	7.57514	0.0671018	0.946594	0.968998	-7.00729	DDB_G0274133	act2	actin2-sub1, actin2, act2-1	actin
DDB_G0282267	-0.00569297	5.86196	-0.0241171	0.980793	0.987964	-7.00757	DDB_G0282267	DDB_G0282267		FKBP-type peptidylprolyl cis-trans isomerase (PPIase)
DDB_G0290395	-0.0209228	5.34553	-0.128376	0.898031	0.940951	-7.00776	DDB_G0290395	DDB_G0290395
DDB_G0287777	-0.062883	6.2335	-0.207043	0.836269	0.902949	-7.00792	DDB_G0287777	sec61g		protein transport protein SEC61 gamma subunit
DDB_G0292056	-0.0287692	5.86731	-0.201552	0.840552	0.906078	-7.00802	DDB_G0292056	DDB_G0292056		WD repeat-containing protein YDR128W
DDB_G0275227	0.00989326	7.82288	0.0390573	0.968899	0.980497	-7.00809	DDB_G0275227	DDB_G0275227	FKBP3	FKBP-type peptidylprolyl cis-trans isomerase (PPIase)
DDB_G0292302	0.0245854	5.76704	0.170467	0.864883	0.921974	-7.00873	DDB_G0292302	DDB_G0292302
DDB_G0290997	0.0351934	6.40438	0.199896	0.841845	0.906946	-7.00891	DDB_G0290997	mppA2		mitochondrial processing peptidase alpha subunit, peptidase M16 family protein
DDB_G0280057	-0.0255325	7.81705	-0.128564	0.897882	0.940884	-7.00924	DDB_G0280057	grp94	Dd-grp94	heat shock protein Hsp90 family protein
DDB_G0281865	0.0349092	6.78772	0.164589	0.869499	0.924441	-7.00924	DDB_G0281865	adh5	ADH	zinc-containing alcohol dehydrogenase (ADH), alcohol dehydrogenase, class 3, formaldehyde dehydrogenase
DDB_G0280909	0.0229628	7.21914	0.117061	0.906975	0.946205	-7.00929	DDB_G0280909	tal		transaldolase
DDB_G0268888	0.0390964	6.0458	0.228976	0.819213	0.89149	-7.00933	DDB_G0268888	zizD		DOCK family protein, putative guanine nucleotide exchange factor (GEF)
DDB_G0295725	0.0360792	6.43129	0.214447	0.830503	0.899416	-7.00962	DDB_G0295725	DDB_G0295725		unknown
DDB_G0268720	-0.0149137	5.45157	-0.0746736	0.940578	0.965741	-7.00975	DDB_G0268720	selk		selenoprotein K
DDB_G0285541	-0.0222566	5.43696	-0.134374	0.893295	0.939075	-7.00985	DDB_G0285541	DDB_G0285541		putative cation efflux pump
DDB_G0275555	0.0582568	6.41193	0.197888	0.843412	0.907806	-7.0106	DDB_G0275555	DDB_G0275555		glutaredoxin family protein
DDB_G0278833	0.0416912	6.19612	0.159824	0.873245	0.926741	-7.01063	DDB_G0278833	DDB_G0278833
DDB_G0291974	0.0103317	7.1645	0.0585367	0.953402	0.971517	-7.01104	DDB_G0291974	docA	timA, DG1012, DG2016, dckA, DockA, GEF	putative guanine nucleotide exchange factor DocA
DDB_G0279979	-0.0182094	6.08561	-0.10223	0.918717	0.952634	-7.01111	DDB_G0279979	DDB_G0279979		unknown
DDB_G0277303	-0.0288148	5.58227	-0.137382	0.890921	0.937966	-7.01159	DDB_G0277303	phesB	pheS, PheRS	phenylalanine-tRNA ligase, beta subunit, phenylalanyl-tRNA synthetase, beta subunit
DDB_G0276405	0.0401032	5.7932	0.169513	0.865631	0.922281	-7.01161	DDB_G0276405	pfp1		DJ-1/ThiJ/PfpI family protein, peptidase C56 family protein
DDB_G0282813	-0.000666472	7.74124	-0.00431139	0.996566	0.997531	-7.01168	DDB_G0282813	arcB	arpE, Arc35, ARPC2, p34-Arc	actin related protein 2/3 complex, subunit 2
DDB_G0294056	-0.0364776	6.61039	-0.203674	0.838896	0.904993	-7.01196	DDB_G0294056	DidioMp35	orf127	unknown
DDB_G0277687	-0.0567092	7.36762	-0.160759	0.872509	0.926652	-7.01202	DDB_G0277687	DDB_G0277687
DDB_G0271892	0.0217737	5.43637	0.06626	0.947263	0.969504	-7.01244	DDB_G0271892	gst4	glutathione transferase	glutathione S-transferase 4
DDB_G0276617	-0.0479862	6.27993	-0.21715	0.828399	0.897922	-7.01253	DDB_G0276617	myoC	myoIC, DMIC, abmC, myosin-1C	myosin IC
DDB_G0267426	-0.0196598	6.3584	-0.0805931	0.935878	0.962777	-7.01293	DDB_G0267426	cshA		citrate synthase
DDB_G0289027	-0.0179944	7.84248	-0.0827362	0.934176	0.962348	-7.01293	DDB_G0289027	DDB_G0289027		unknown
DDB_G0284963	-0.0145865	7.2168	-0.0811411	0.935443	0.962777	-7.01309	DDB_G0284963	DDB_G0284963		putative acyl-CoA synthetase
DDB_G0277453	-0.0362491	6.0418	-0.155537	0.876616	0.928804	-7.01339	DDB_G0277453	DDB_G0277453
DDB_G0270666	0.00858902	5.54515	0.0506916	0.959642	0.975197	-7.01344	DDB_G0270666	gdt2		MLK family protein kinase Gdt2
DDB_G0278971	-0.0214948	7.07292	-0.101396	0.919378	0.95301	-7.0143	DDB_G0278971	dimA	bzpA	putative basic-leucine zipper (bZIP) transcription factor
DDB_G0279013	0.0116117	6.83353	0.063244	0.94966	0.970353	-7.01436	DDB_G0279013	nola1		Gar1 family protein, H/ACA RNP complex subunit 1
DDB_G0288501	-0.00339503	6.60047	-0.0165701	0.986803	0.991224	-7.01458	DDB_G0288501	ddx42		putative RNA helicase, DEAD/DEAH box helicase
DDB_G0276845	0.0291884	6.80561	0.207917	0.835589	0.902821	-7.01484	DDB_G0276845	DDB_G0276845
DDB_G0272212	-0.0369581	5.77468	-0.17284	0.86302	0.921045	-7.01531	DDB_G0272212	DDB_G0272212
DDB_G0283137	0.0295762	6.53669	0.158609	0.8742	0.927476	-7.01569	DDB_G0283137	enoA	2-phospho-D-glycerate hydrolase A, phosphopyruvate hydratase A	enolase A
DDB_G0295757	0.00360856	6.26531	0.0150286	0.98803	0.991585	-7.01587	DDB_G0295757	DDB_G0295757		IPT/TIG domain-containing protein
DDB_G0274295	-0.0299901	6.08372	-0.117131	0.90692	0.946205	-7.01629	DDB_G0274295	DDB_G0274295		RWP-RK domain-containing protein
DDB_G0282489	-0.0256366	5.43566	-0.108645	0.913636	0.949633	-7.01652	DDB_G0282489	mhkD	MHCK-D	putative myosin heavy chain kinase D
DDB_G0269640	-0.0296401	7.30807	-0.118988	0.905451	0.945176	-7.01655	DDB_G0269640	DDB_G0269640		39S ribosomal protein L24, mitochondrial
DDB_G0269740	0.0242369	5.48722	0.134764	0.892987	0.939	-7.01675	DDB_G0269740	DDB_G0269740		putative cell surface glycoprotein
DDB_G0286803	0.0259492	6.11887	0.18331	0.854814	0.915401	-7.01675	DDB_G0286803	vps41		RING zinc finger-containing protein, WD40 repeat-containing protein, 7-fold repeat in clathrin and VPS proteins repeat-containing protein
DDB_G0288449	0.00809319	5.06122	0.0560591	0.955373	0.972808	-7.01694	DDB_G0288449	rpc2	polr3b	RNA polymerase III, second largest subunit
DDB_G0277319	-0.0305532	6.87138	-0.188414	0.850818	0.912297	-7.01739	DDB_G0277319	atg3		autophagy protein 3
DDB_G0283889	0.0367801	6.84579	0.157304	0.875226	0.92795	-7.01779	DDB_G0283889	DDB_G0283889		unknown
DDB_G0274311	0.0223761	6.78685	0.135577	0.892346	0.938728	-7.01781	DDB_G0274311	DDB_G0274311		GRIM-19 domain-containing protein, NADH-ubiquinone oxidoreductase
DDB_G0277327	-0.00858076	6.70656	-0.0457334	0.963586	0.977603	-7.01788	DDB_G0277327	DDB_G0277327
DDB_G0272789	0.0287495	6.20586	0.118281	0.90601	0.945406	-7.01795	DDB_G0272789	rlp24		ribosomal protein L24-like protein, putative ribosome biogenesis protein rlp24
DDB_G0277671	0.00511021	7.41862	0.023058	0.981636	0.988327	-7.01796	DDB_G0277671	rpc4	polr3d	RNA polymerase III subunit
DDB_G0287509	-0.0298224	6.01621	-0.144174	0.885565	0.934727	-7.01802	DDB_G0287509	DDB_G0287509		UbiA prenyltransferase family protein, putative 1,4-dihydroxy-2-naphthoate octaprenyltransferase
DDB_G0279649	0.033404	7.2906	0.159997	0.873108	0.926741	-7.01834	DDB_G0279649	acapA	arfGAP, ACAP-A	Arf GTPase activating protein A
DDB_G0274493	0.0327169	6.54204	0.155928	0.876309	0.928742	-7.01891	DDB_G0274493	lig1		DNA ligase I
DDB_G0284911	-0.00977475	6.17469	-0.0349183	0.972193	0.982139	-7.01927	DDB_G0284911	timm10		mitochondrial import inner membrane translocase subunit 10
DDB_G0275053	-0.020518	6.96771	-0.106867	0.915044	0.950565	-7.01948	DDB_G0275053	DDB_G0275053		nmrA-like family protein
DDB_G0284289	-0.0127075	6.78419	-0.0644503	0.948701	0.969998	-7.01952	DDB_G0284289	DDB_G0284289
DDB_G0282409	-0.0199359	7.05324	-0.100292	0.920253	0.953429	-7.01955	DDB_G0282409	DDB_G0282409		bromodomain-containing protein, BRD group protein
DDB_G0287315	-0.0129233	6.27349	-0.0698848	0.944383	0.967444	-7.01974	DDB_G0287315	DDB_G0287315
DDB_G0275165	0.000509048	5.39494	0.00190899	0.998479	0.998748	-7.01994	DDB_G0275165	DDB_G0275165		LISK family protein kinase, protein kinase, TKL group, tyrosine kinase-like protein
DDB_G0270264	-0.0229388	6.66581	-0.132513	0.894764	0.939734	-7.01996	DDB_G0270264	metap2		methionine aminopeptidase 2
DDB_G0286789	-0.0401486	6.44863	-0.152962	0.878643	0.929901	-7.02044	DDB_G0286789	DDB_G0286789
DDB_G0276033	0.0116381	7.48225	0.0458606	0.963485	0.97759	-7.02044	DDB_G0276033	cyb5A		cytochrome b5 A
DDB_G0288055	0.0121547	6.14897	0.0573766	0.954325	0.972007	-7.02062	DDB_G0288055	DDB_G0288055		K+ potassium transporter
DDB_G0290603	0.0418499	6.58265	0.160259	0.872902	0.926726	-7.02081	DDB_G0290603	DDB_G0290603
DDB_G0280393	0.0178388	5.97003	0.121514	0.903453	0.944239	-7.02081	DDB_G0280393	DDB_G0280393		RNA-binding region RNP-1 domain-containing protein, RNA recognition motif-containing protein RRM, CCHC-type zinc finger-containing protein
DDB_G0291021	0.0260694	6.27015	0.140819	0.88821	0.936199	-7.0218	DDB_G0291021	gacD	RacGAP	RhoGAP domain-containing protein
DDB_G0274657	-0.0192068	6.17905	-0.0698962	0.944373	0.967444	-7.02184	DDB_G0274657	DDB_G0274657		glutaredoxin-related family protein
DDB_G0292402	0.0219333	5.98966	0.114915	0.908673	0.947243	-7.02237	DDB_G0292402	hacl1		2-hydroxyacyl-CoA lyase
DDB_G0284671	0.0315368	6.02258	0.111339	0.911503	0.948653	-7.02247	DDB_G0284671	DDB_G0284671		unknown
DDB_G0280327	0.0241966	6.69093	0.101101	0.919611	0.953092	-7.02377	DDB_G0280327	DDB_G0280327		unknown
DDB_G0283497	-0.0114991	7.17674	-0.058924	0.953095	0.971517	-7.02398	DDB_G0283497	ssr1	TRAP-alpha	translocon-associated protein TRAP alpha subunit
DDB_G0279511	0.0132894	5.44254	0.0722323	0.942518	0.966538	-7.02399	DDB_G0279511	DDB_G0279511	rabGAP	RabGAP/TBC domain-containing protein, putative GTPase activating protein (GAP)
DDB_G0285705	0.0189028	7.04516	0.132375	0.894873	0.939759	-7.02402	DDB_G0285705	DDB_G0285705		RING zinc finger-containing protein
DDB_G0285797	-0.0232217	6.16156	-0.131278	0.895739	0.939998	-7.02413	DDB_G0285797	DDB_G0285797		unknown
DDB_G0272104	-0.0275044	6.52007	-0.153443	0.878264	0.929746	-7.02415	DDB_G0272104	acpB	cap34, cap-alpha	F-actin-capping protein subunit alpha
DDB_G0290069	-0.00417241	6.97147	-0.0201491	0.983952	0.989346	-7.0253	DDB_G0290069	pitA	phosphatidylinositol transfer protein alpha isoform, DdPITP1	phosphatidylinositol transfer protein 1
DDB_G0280533	0.0214591	5.77453	0.0921191	0.926732	0.957714	-7.02573	DDB_G0280533	lmcB	vspV4, V4, V4b	unknown
DDB_G0290229	-0.0169423	5.92805	-0.0863884	0.931278	0.960367	-7.02578	DDB_G0290229	DDB_G0290229		cholinephosphate cytidylyltransferase
DDB_G0278349	-0.0135375	6.18964	-0.0980905	0.921997	0.954412	-7.02603	DDB_G0278349	tra2		RNA-binding region RNP-1 domain-containing protein, RNA recognition motif-containing protein RRM, putative transformer-2 protein
DDB_G0272740	-0.0177142	6.23651	-0.0810082	0.935548	0.962777	-7.02608	DDB_G0272740	DDB_G0272740		putative histone-like transcription factor
DDB_G0274607	0.0293217	5.77836	0.125262	0.900492	0.942467	-7.02644	DDB_G0274607	gefM	RasGEFM, RasGEF	Ras guanine nucleotide exchange factor
DDB_G0280967	0.000458038	5.4762	0.00299433	0.997615	0.998258	-7.02655	DDB_G0280967	kif3	K3, ksnC, kinesin-1, KHC1	kinesin family member 3
DDB_G0280971	0.0110542	6.62742	0.0726319	0.9422	0.966538	-7.02685	DDB_G0280971	lvsC		BEACH domain-containing protein
DDB_G0293928	-0.0271551	5.89137	-0.123985	0.901501	0.943081	-7.02688	DDB_G0293928	gxcZ	RacGEF	RhoGEF domain-containing protein, IQ calmodulin-binding domain-containing protein, calponin homology (CH) domain-containing protein, villin headpiece (VHP) domain-containing protein
DDB_G0280037	-0.00945015	6.88126	-0.0473646	0.962288	0.976969	-7.027	DDB_G0280037	ddj1		heat shock protein
DDB_G0283329	0.00303381	5.98739	0.015304	0.987811	0.991574	-7.02703	DDB_G0283329	mcfO		EF-hand domain-containing protein, mitochondrial substrate carrier family protein, putative calcium-binding mitochondrial carrier protein
DDB_G0288771	0.0155189	6.5212	0.0699144	0.944359	0.967444	-7.02713	DDB_G0288771	darA		darlin
DDB_G0292508	-0.00777408	6.76453	-0.0285955	0.977227	0.985618	-7.02719	DDB_G0292508	aplP	saposin-like protein P	saposin B domain-containing protein, amoebapore-like protein P
DDB_G0348374	-0.0158497	7.01316	-0.0721326	0.942597	0.966538	-7.02753	DDB_G0348374	DDB_G0348374
DDB_G0280777	-0.0183114	6.87055	-0.0945591	0.924797	0.956335	-7.02788	DDB_G0280777	DDB_G0280777		bromodomain-containing protein, BRD group protein
DDB_G0290483	-0.00569294	6.63894	-0.0353268	0.971868	0.981899	-7.02798	DDB_G0290483	abcE1		RNaseL inhibitor-like protein, ABC transporter-related protein, 4Fe-4S ferredoxin, iron-sulfur binding domain-containing protein
DDB_G0279963	-0.0276531	6.11117	-0.103146	0.917991	0.952341	-7.02801	DDB_G0279963	DDB_G0279963
DDB_G0287951	-0.0136512	6.59906	-0.079743	0.936553	0.963047	-7.02838	DDB_G0287951	DDB_G0287951		unknown
DDB_G0287497	-0.013046	5.62632	-0.0730226	0.94189	0.966309	-7.0284	DDB_G0287497	nup133		nucleoporin 133
DDB_G0275619	-0.0119923	5.51708	-0.0661024	0.947388	0.969544	-7.02864	DDB_G0275619	pppB	PP1, DdPP1c	protein phosphatase 1, catalytic subunit, protein serine/threonine phosphatase, type 1
DDB_G0284501	0.00901439	5.95025	0.0388083	0.969097	0.98052	-7.02889	DDB_G0284501	gxcQ	RacGEF	pleckstrin homology (PH) domain-containing protein, RhoGEF domain-containing protein
DDB_G0287377	-0.0162932	5.82706	-0.100389	0.920175	0.953429	-7.02943	DDB_G0287377	mccA	MCCC1	methylcrotonyl-CoA carboxylase, 3-methylcrotonyl-CoA:carbon dioxide ligase alpha subunit
DDB_G0268020	0.0112635	5.89591	0.0649021	0.948342	0.969986	-7.02958	DDB_G0268020	bkdB	BCKDHB, 2-oxoisovalerate dehydrogenase subunit beta, mitochondrial	branched-chain alpha-keto acid dehydrogenase E1 beta chain
DDB_G0273285	0.015995	6.18845	0.0895266	0.928788	0.958863	-7.02982	DDB_G0273285	DDB_G0273285
DDB_G0292262	-0.0122668	6.20472	-0.0803291	0.936087	0.962777	-7.03001	DDB_G0292262	myoM	myosin-M	myosin M heavy chain
DDB_G0287033	0.00237601	6.20266	0.0113264	0.990979	0.993739	-7.03041	DDB_G0287033	nagA	beta-hexosaminidase, N-acetylglucosaminidase, beta-N-acetylglucosaminidase	beta-N-acetylhexosaminidase
DDB_G0292872	-0.0140774	5.66122	-0.07842	0.937603	0.963861	-7.03062	DDB_G0292872	cct4		chaperonin containing TCP1 delta subunit
DDB_G0277353	-0.00953985	6.53866	-0.0776154	0.938242	0.96434	-7.03081	DDB_G0277353	DDB_G0277353		RNA-binding region RNP-1 domain-containing protein, RNA recognition motif-containing protein RRM
DDB_G0292140	0.00549408	5.81449	0.0363902	0.971022	0.981755	-7.0315	DDB_G0292140	DDB_G0292140		SET domain-containing protein
DDB_G0288875	-0.00549559	5.49997	-0.0286743	0.977164	0.985618	-7.0317	DDB_G0288875	ndufv1	veg107, rcdG, qinA	ubiquinone oxidoreductase, NADH dehydrogenase ubiquinone flavoprotein 1, NADH-ubiquinone oxidoreductase
DDB_G0274663	-0.000963327	5.60235	-0.0046509	0.996296	0.997368	-7.03209	DDB_G0274663	DDB_G0274663		serine protease, peptidase S28 family protein
DDB_G0289469	0.00245454	6.23209	0.0151541	0.98793	0.991574	-7.03217	DDB_G0289469	DDB_G0289469		putative ribosomal protein S15P
DDB_G0278851	0.0109026	5.72953	0.04707	0.962523	0.976969	-7.03222	DDB_G0278851	DDB_G0278851		WD40 repeat-containing protein
DDB_G0277255	0.00436998	6.3916	0.022969	0.981707	0.988327	-7.03237	DDB_G0277255	DDB_G0277255
DDB_G0270398	-3.71419e-05	5.87813	-0.000243863	0.999806	0.999806	-7.03255	DDB_G0270398	raptor		Raptor family protein
DDB_G0271812	0.00212959	5.81373	0.0131008	0.989566	0.992907	-7.03395	DDB_G0271812	DDB_G0271812		SH3 domain-containing protein, FCH domain-containing protein
DDB_G0270444	0.00114594	6.7399	0.00641542	0.99489	0.996319	-7.03499	DDB_G0270444	DDB_G0270444		putative protein serine/threonine kinase, WD40 repeat-containing protein, protein kinase, CMGC group
DDB0237418	-1.13264	1.50535	-2.75925	0.00654803	0.0321043	-2.77256	NA	NA	NA	NA
DDB0349211	-1.84084	-1.39452	-2.61241	0.00994638	0.043661	-2.83256	NA	NA	NA	NA
DDB0348679	-0.0364936	-0.301969	-0.105546	0.91609	0.951386	-6.18211	NA	NA	NA	NA
DDB0348135	-2.10756	-1.71794	-2.7911	0.00596726	0.0299409	-2.3885	NA	NA	NA	NA
DDB0305904	-0.0283676	2.35869	-0.0802719	0.936133	0.962777	-6.48965	NA	NA	NA	NA
DDB0347303	-0.763476	0.780594	-1.35837	0.176476	0.325718	-5.37592	NA	NA	NA	NA
DDB0252782	-2.05466	-1.5032	-2.97096	0.00348093	0.0203703	-1.95463	NA	NA	NA	NA
DDB0347243	-0.0382074	-2.1574	-0.0433263	0.965502	0.978835	-5.86733	NA	NA	NA	NA
DDB0348432	1.11994	0.10964	2.17291	0.0314265	0.0990926	-3.93384	NA	NA	NA	NA
DDB0349004	-1.15564	-1.96934	-1.54697	0.124071	0.256154	-4.7994	NA	NA	NA	NA
DDB0266371	0.839481	-1.64077	1.32211	0.188233	0.339775	-5.10837	NA	NA	NA	NA
DDB0347498	0.150707	-0.111512	0.350059	0.726807	0.829628	-6.18414	NA	NA	NA	NA
DDB0347838	-0.0707646	2.4113	-0.154752	0.877234	0.929017	-6.39053	NA	NA	NA	NA
DDB0237433	-1.49526	-1.02437	-2.79487	0.00590182	0.0297039	-2.40961	NA	NA	NA	NA
DDB0349077	-1.31269	-0.579511	-1.9718	0.0505531	0.138537	-4.26946	NA	NA	NA	NA
DDB0348985	1.03591	0.318184	1.92001	0.0568379	0.150013	-4.44039	NA	NA	NA	NA
DDB0349762	-1.14742	-1.40745	-1.69483	0.0922746	0.209372	-4.62369	NA	NA	NA	NA
DDB_G0282343	-0.91763	-0.824743	-1.4269	0.155778	0.298592	-5.09185	NA	NA	NA	NA
DDB0348510	-2.20979	-0.261519	-2.89565	0.00437539	0.0239404	-2.19989	NA	NA	NA	NA
DDB0238026	0.0574353	-1.17841	0.0974681	0.92249	0.954835	-6.14627	NA	NA	NA	NA
DDB0305816	2.04127	-0.171324	3.71299	0.000292314	0.00313046	0.166152	NA	NA	NA	NA
DDB0349396	0.0932058	-1.7563	0.150728	0.880401	0.93114	-6.00258	NA	NA	NA	NA
DDB0348416	-1.204	0.771823	-2.70857	0.00757862	0.0357589	-2.80594	NA	NA	NA	NA
DDB0348986	-0.420492	-1.58146	-0.680062	0.497559	0.652057	-5.74574	NA	NA	NA	NA
DDB0347863	0.690121	5.55248	3.01386	0.00304998	0.018447	-2.6334	NA	NA	NA	NA
DDB0349273	-1.99105	-1.60927	-3.38072	0.000931272	0.00771824	-0.796342	NA	NA	NA	NA
DDB0348634	-2.35505	0.0234676	-3.86112	0.000170098	0.00201928	0.663183	NA	NA	NA	NA
DDB0237805	3.39369	-1.4295	4.89157	2.64809e-06	6.60466e-05	4.4202	NA	NA	NA	NA
DDB0347129	-1.27585	0.197849	-2.48373	0.0141506	0.0559556	-3.29026	NA	NA	NA	NA
DDB0349025	-1.25712	1.69797	-3.62227	0.000404227	0.0040093	-0.34797	NA	NA	NA	NA
DDB0348037	-0.899384	-0.0745238	-1.78153	0.0769384	0.184456	-4.63094	NA	NA	NA	NA
DDB0348237	-0.887136	-2.28744	-1.2206	0.224238	0.38192	-5.18326	NA	NA	NA	NA
DDB0349109	-0.152561	-0.641126	-0.333678	0.739109	0.837642	-6.07522	NA	NA	NA	NA
DDB0252665	-1.98963	-1.73786	-2.73956	0.00693221	0.0335167	-2.51711	NA	NA	NA	NA
DDB0237462	-2.083	-1.18243	-3.52643	0.000565715	0.00518715	-0.378338	NA	NA	NA	NA
DDB0347170	-1.87924	-1.1748	-2.62209	0.00968097	0.0427841	-2.82548	NA	NA	NA	NA
DDB0348061	0.0744639	3.34936	0.160361	0.872822	0.926726	-6.75433	NA	NA	NA	NA
DDB0305740	-2.10119	0.286744	-3.14546	0.00201578	0.0136502	-1.5748	NA	NA	NA	NA
DDB0238252	-1.7798	0.438883	-3.69048	0.000316963	0.00331648	0.0730948	NA	NA	NA	NA
DDB0237413	-2.63263	-1.29452	-4.11982	6.37545e-05	0.000927558	1.56416	NA	NA	NA	NA
DDB0348966	-0.582439	0.948423	-1.66454	0.0981838	0.218341	-5.03332	NA	NA	NA	NA
DDB0237402	0.934513	1.17654	1.77026	0.0788054	0.187184	-4.67599	NA	NA	NA	NA
DDB0305793	-0.345062	2.94033	-1.35405	0.177847	0.327569	-5.76983	NA	NA	NA	NA
DDB0237452	0.303729	1.82699	1.02757	0.305877	0.471543	-6.04067	NA	NA	NA	NA
DDB0302389	-1.75626	-0.0751603	-2.6764	0.00830689	0.0383202	-2.83584	NA	NA	NA	NA
DDB0348816	-0.256129	-1.88434	-0.35289	0.724688	0.828225	-5.84076	NA	NA	NA	NA
DDB0237442	-2.38282	-0.403849	-3.51816	0.000582187	0.00531204	-0.431767	NA	NA	NA	NA
DDB0238613	-1.86523	0.142206	-3.16603	0.00188727	0.012976	-1.51839	NA	NA	NA	NA
DDB0347031	-1.49058	-1.6166	-2.3966	0.017834	0.0667371	-3.31472	NA	NA	NA	NA
DDB0348573	-0.617375	1.51802	-1.82752	0.0696963	0.172333	-4.82827	NA	NA	NA	NA
DDB0347975	-1.89901	-2.20738	-2.56617	0.0113066	0.0476473	-2.89208	NA	NA	NA	NA
DDB0348221	-0.122173	-0.493412	-0.231467	0.817282	0.890629	-6.04365	NA	NA	NA	NA
DDB0348141	-0.735383	-1.20478	-1.28634	0.200393	0.35422	-5.16986	NA	NA	NA	NA
DDB0347664	1.30195	0.0288085	2.90096	0.00430605	0.0237199	-2.26111	NA	NA	NA	NA
DDB0349149	0.536805	2.19985	1.92134	0.056669	0.149709	-4.833	NA	NA	NA	NA
DDB0347837	-1.07952	-0.399636	-1.51368	0.132303	0.267652	-5.00013	NA	NA	NA	NA
DDB0349523	0.112707	2.2518	0.362904	0.71721	0.822374	-6.51307	NA	NA	NA	NA
DDB0347969	-2.98619	-0.506997	-4.54771	1.14323e-05	0.00022303	3.11684	NA	NA	NA	NA
DDB0348743	0.406957	-1.0494	0.73702	0.462312	0.621787	-5.77394	NA	NA	NA	NA
DDB0348724	0.0944232	-0.497922	0.21446	0.830493	0.899416	-6.17294	NA	NA	NA	NA
DDB0347820	-1.70376	-1.3499	-2.5835	0.0107782	0.0461937	-2.90393	NA	NA	NA	NA
DDB0349492	-0.715447	-0.880999	-1.16247	0.246972	0.407019	-5.40218	NA	NA	NA	NA
DDB0349078	-2.2239	-0.131283	-3.45303	0.000728563	0.006356	-0.645472	NA	NA	NA	NA
DDB0347647	0.159325	2.13675	0.696038	0.48753	0.643675	-6.34764	NA	NA	NA	NA
DDB0349432	-1.12669	-1.01613	-1.37733	0.170553	0.317995	-5.11515	NA	NA	NA	NA
DDB0349334	-0.327334	-1.55472	-0.617207	0.538075	0.688229	-5.88188	NA	NA	NA	NA
DDB0346890	-0.871325	-0.554332	-1.69089	0.0930255	0.210621	-4.8407	NA	NA	NA	NA
DDB0347791	-1.59179	-0.0175865	-3.02048	0.00298801	0.0181905	-1.92269	NA	NA	NA	NA
DDB0349286	-1.22651	-0.86548	-2.11553	0.0361103	0.109202	-3.97574	NA	NA	NA	NA
DDB0348731	-0.050147	-1.71836	-0.0721531	0.94258	0.966538	-5.94738	NA	NA	NA	NA
DDB0348368	-0.774674	-1.37036	-1.20519	0.230112	0.388299	-5.29599	NA	NA	NA	NA
DDB0302544	-0.685349	-1.98914	-1.00934	0.314509	0.480438	-5.42294	NA	NA	NA	NA
DDB0347848	-0.383236	-0.928307	-0.792391	0.429439	0.592643	-5.84858	NA	NA	NA	NA
DDB0348230	0.433024	-2.49674	0.558754	0.577199	0.717846	-5.69998	NA	NA	NA	NA
DDB0349143	-0.851659	-2.36292	-1.32071	0.188699	0.340506	-5.07718	NA	NA	NA	NA
DDB0237406	1.64046	-0.049838	3.84876	0.000178058	0.00208275	0.611599	NA	NA	NA	NA
DDB0347812	-1.12364	-2.37735	-1.59492	0.112927	0.239479	-4.69991	NA	NA	NA	NA
DDB0347974	0.643783	-1.49879	1.02914	0.305145	0.470864	-5.48092	NA	NA	NA	NA
DDB0348725	-1.08015	-2.10272	-1.64112	0.102959	0.225588	-4.67536	NA	NA	NA	NA
DDB0305817	1.68962	0.0946028	2.46588	0.0148449	0.0578201	-3.22591	NA	NA	NA	NA
DDB0266572	-2.10965	-1.77396	-3.45168	0.00073193	0.00636189	-0.581725	NA	NA	NA	NA
DDB0304958	-1.39127	-1.62436	-1.76467	0.0797434	0.188809	-4.51453	NA	NA	NA	NA
DDB0238625	-1.75336	-1.29166	-2.51497	0.0130052	0.0527551	-3.05861	NA	NA	NA	NA
DDB0348453	-1.79058	0.133523	-3.13607	0.00207713	0.0139378	-1.59691	NA	NA	NA	NA
DDB0347217	-0.823466	0.549235	-2.23316	0.0270846	0.0887958	-3.92762	NA	NA	NA	NA
DDB0252875	0.0738386	-1.7332	0.128022	0.898311	0.941067	-6.02046	NA	NA	NA	NA
DDB0348114	-1.78115	-2.18584	-2.67144	0.00842465	0.0386612	-2.66431	NA	NA	NA	NA
DDB0348605	0.901166	2.02227	3.08192	0.00246594	0.0157603	-2.09762	NA	NA	NA	NA
DDB0348189	0.584249	2.70533	3.01275	0.00306045	0.0185003	-2.31736	NA	NA	NA	NA
DDB0348483	-1.16434	-1.69362	-1.70431	0.0904847	0.206434	-4.583	NA	NA	NA	NA
DDB0347976	-1.86108	0.148929	-3.62203	0.000404559	0.0040093	-0.1222	NA	NA	NA	NA
DDB0266454	-0.313998	-1.22805	-0.452236	0.651781	0.774901	-5.8871	NA	NA	NA	NA
DDB0347563	-0.0157315	1.20119	-0.0590248	0.953014	0.971517	-6.58292	NA	NA	NA	NA
DDB0238624	0.171552	-1.5233	0.29544	0.768084	0.859132	-5.85694	NA	NA	NA	NA
DDB0302400	-1.65926	-0.446419	-2.61808	0.00979015	0.043096	-2.89861	NA	NA	NA	NA
DDB0347706	-0.609704	-0.698675	-1.22426	0.222857	0.380313	-5.34337	NA	NA	NA	NA
DDB0349112	1.19621	-0.674213	2.0916	0.038234	0.11355	-4.0022	NA	NA	NA	NA
DDB0347227	-1.23515	1.79418	-3.52596	0.00056664	0.00518715	-0.635431	NA	NA	NA	NA
DDB0347714	-0.584285	-2.4839	-0.787901	0.432052	0.594779	-5.57891	NA	NA	NA	NA
DDB0348672	-0.407197	-1.91592	-0.655257	0.51335	0.666881	-5.71024	NA	NA	NA	NA
DDB0348086	-1.59443	-1.62439	-2.21767	0.0281474	0.0914134	-3.66136	NA	NA	NA	NA
DDB0348597	-0.370729	3.7809	-1.78774	0.0759255	0.182755	-5.25277	NA	NA	NA	NA
DDB0348109	-0.17896	1.2395	-0.377257	0.706539	0.813734	-6.32082	NA	NA	NA	NA
DDB0302545	0.360819	2.3305	1.33706	0.183317	0.334419	-5.76841	NA	NA	NA	NA
DDB0302539	0.952379	-1.36009	1.8311	0.0691577	0.171572	-4.42078	NA	NA	NA	NA
DDB0349113	0.596888	1.54069	1.98573	0.0489662	0.135184	-4.51205	NA	NA	NA	NA
DDB0348734	-1.38625	1.11422	-3.14833	0.00199739	0.0135991	-1.64315	NA	NA	NA	NA
DDB0346788	-0.49523	1.34031	-1.34725	0.180022	0.330187	-5.53115	NA	NA	NA	NA
DDB0237446	-2.71684	-1.52684	-4.41336	1.98556e-05	0.000350964	2.60854	NA	NA	NA	NA
DDB0237417	-1.30665	-1.31014	-2.3614	0.0195484	0.0709466	-3.39203	NA	NA	NA	NA
DDB0348162	0.0515875	-1.81172	0.0642665	0.948847	0.970058	-5.92459	NA	NA	NA	NA
DDB0348034	2.77051	2.7992	6.90559	1.49163e-10	1.08791e-08	13.703	NA	NA	NA	NA
DDB0347999	-1.34881	-2.34904	-1.6714	0.0968195	0.216211	-4.60205	NA	NA	NA	NA
DDB0266486	-2.51999	0.376645	-3.80802	0.000206896	0.00237038	0.465001	NA	NA	NA	NA
DDB0347980	-0.471428	-1.54407	-0.73697	0.462343	0.621787	-5.73637	NA	NA	NA	NA
DDB0348881	-1.81013	-0.143835	-2.24893	0.0260382	0.0866567	-3.70928	NA	NA	NA	NA
DDB0348166	0.560965	-1.09971	0.835923	0.404586	0.568565	-5.69083	NA	NA	NA	NA
DDB0309122	0.438745	1.95241	1.1308	0.260022	0.422233	-5.874	NA	NA	NA	NA
DDB0252727	-0.497757	3.20494	-2.31429	0.0220695	0.0773982	-4.24587	NA	NA	NA	NA
DDB0347852	-0.0926299	-1.56449	-0.135679	0.892265	0.938728	-5.99893	NA	NA	NA	NA
DDB0349166	-1.13078	-1.66123	-1.60705	0.11024	0.235619	-4.70201	NA	NA	NA	NA
DDB0237445	-2.48161	-2.27586	-3.57039	0.000485266	0.00461251	-0.223202	NA	NA	NA	NA
DDB0308237	0.609668	2.25692	2.58143	0.0108401	0.0463792	-3.45444	NA	NA	NA	NA
DDB0238856	0.331439	-0.378686	0.626104	0.53224	0.682988	-5.99565	NA	NA	NA	NA
DDB0348413	0.451553	-2.48979	0.561491	0.575338	0.716153	-5.70621	NA	NA	NA	NA
DDB0347471	-1.86634	-1.22545	-3.2682	0.0013542	0.0102105	-1.12771	NA	NA	NA	NA
DDB_G0278547	0.374498	5.29616	2.08673	0.0386792	0.114519	-4.84215	NA	NA	NA	NA
DDB0305303	-0.463798	0.336708	-0.931445	0.353186	0.518852	-5.77051	NA	NA	NA	NA
DDB0237463	-0.409939	-1.05961	-0.79916	0.425517	0.588951	-5.73585	NA	NA	NA	NA
DDB0348973	0.23797	-0.080772	0.474027	0.6362	0.764029	-6.04229	NA	NA	NA	NA
DDB0237441	-2.45135	-1.09041	-3.60782	0.000425406	0.00416778	-0.123995	NA	NA	NA	NA
DDB0346661	-1.763	-1.73311	-2.71038	0.00753935	0.0356339	-2.57898	NA	NA	NA	NA
DDB0349241	-0.305575	-1.92729	-0.465044	0.642604	0.768247	-5.77624	NA	NA	NA	NA
DDB0348498	-1.34992	-2.1943	-2.04518	0.0426624	0.122446	-3.9661	NA	NA	NA	NA
DDB0348815	-0.803475	1.31078	-1.67626	0.0958624	0.214805	-4.97683	NA	NA	NA	NA
DDB0237440	-1.02878	1.96593	-2.88575	0.00450742	0.0243971	-2.50356	NA	NA	NA	NA
DDB0348294	-0.0657118	-0.891422	-0.143866	0.885808	0.934727	-5.97121	NA	NA	NA	NA
DDB0348518	-1.7631	-0.672869	-2.37317	0.0189597	0.0696186	-3.43663	NA	NA	NA	NA
DDB0237414	1.79504	-1.07615	4.25986	3.67966e-05	0.000591662	2.05606	NA	NA	NA	NA
DDB0349445	-0.349296	-1.99166	-0.546411	0.585631	0.724142	-5.78096	NA	NA	NA	NA
DDB0347316	-1.28135	-1.95106	-2.28858	0.0235621	0.0807625	-3.51237	NA	NA	NA	NA
DDB0237423	-0.521612	1.34231	-1.2287	0.221194	0.378633	-5.82961	NA	NA	NA	NA
DDB0266711	-0.39285	4.09398	-2.08268	0.0390534	0.115032	-4.8407	NA	NA	NA	NA
DDB0347198	-1.47121	0.878942	-2.94068	0.00381816	0.0217938	-2.25106	NA	NA	NA	NA
DDB0347135	-0.617275	-0.768192	-1.03346	0.303125	0.468435	-5.57611	NA	NA	NA	NA
DDB0349480	-2.2748	-0.887801	-3.32429	0.00112491	0.00886502	-0.989457	NA	NA	NA	NA
DDB0267108	-0.904153	-0.420523	-1.70506	0.0903438	0.206292	-4.73182	NA	NA	NA	NA
DDB0347651	-2.13534	-1.26498	-2.98896	0.00329375	0.0195817	-1.89665	NA	NA	NA	NA
DDB0349478	-1.50283	-0.180711	-3.32136	0.00113593	0.00893298	-1.0324	NA	NA	NA	NA
DDB0348048	-1.96572	0.330717	-2.91209	0.00416381	0.0232088	-2.22136	NA	NA	NA	NA
DDB0347479	-1.4934	-1.97115	-2.46184	0.015006	0.0584067	-3.15437	NA	NA	NA	NA
DDB0347898	-2.06572	-1.30539	-4.22408	4.23957e-05	0.00066167	1.92843	NA	NA	NA	NA
DDB0348946	0.422972	-0.419681	0.822135	0.412362	0.576202	-5.78809	NA	NA	NA	NA
DDB0237429	-1.15808	-1.48709	-2.24292	0.0264324	0.0874472	-3.66506	NA	NA	NA	NA
DDB0349105	0.31858	-0.673298	0.588899	0.556854	0.701346	-5.92347	NA	NA	NA	NA
DDB0347982	-1.96673	-0.471396	-2.70415	0.00767515	0.0360623	-2.6778	NA	NA	NA	NA
DDB0308525	-2.60365	0.713253	-3.80732	0.000207428	0.0023716	0.436153	NA	NA	NA	NA
DDB0238423	-0.0758935	-1.76543	-0.135206	0.892638	0.938827	-6.01707	NA	NA	NA	NA
DDB0252685	-0.548229	3.69878	-2.53876	0.0121894	0.0503841	-3.76594	NA	NA	NA	NA
DDB0348074	-1.77825	-0.993797	-2.64488	0.00908125	0.040895	-2.76855	NA	NA	NA	NA
DDB0349421	-0.844353	-1.07878	-1.46547	0.144978	0.284157	-5.0071	NA	NA	NA	NA
DDB0252892	0.260238	0.68659	0.558675	0.577254	0.717846	-6.13094	NA	NA	NA	NA
DDB0308504	-1.70193	-0.596472	-2.70498	0.00765691	0.0360232	-2.65783	NA	NA	NA	NA
DDB0237456	0.323318	-1.89593	0.526843	0.599115	0.734754	-5.80169	NA	NA	NA	NA
DDB0346591	1.33286	0.473326	3.3243	0.00112487	0.00886502	-1.21127	NA	NA	NA	NA
DDB0349500	-1.38995	-1.79349	-2.30475	0.0226134	0.0786476	-3.48142	NA	NA	NA	NA
DDB0266552	-1.74422	-1.74014	-2.36602	0.0193154	0.070461	-3.38333	NA	NA	NA	NA
DDB0348923	-1.77276	-1.69219	-2.40214	0.0175769	0.0660628	-3.29626	NA	NA	NA	NA
DDB0348297	-1.60033	-1.33245	-2.86516	0.00479392	0.0255104	-2.22548	NA	NA	NA	NA
DDB0347979	-0.00524767	-1.64672	-0.00967357	0.992295	0.994523	-6.0197	NA	NA	NA	NA

### Sheet: 3hpi GFP+_vs_Mock
Gene	logFC	AveExpr	t	P.Value	adj.P.Val	B	GENE.ID	Gene.Name	Synonyms	Gene.products
DDB_G0281853	5.52148	3.27144	10.0621	2.34011e-18	2.61132e-14	30.1277	DDB_G0281853	iliL		putative cell surface glycoprotein
DDB_G0274655	5.63093	2.15159	9.65709	2.5938e-17	1.44721e-13	27.4773	DDB_G0274655	DDB_G0274655
DDB_G0281135	3.87909	2.54716	9.41482	1.08369e-16	4.03095e-13	26.7741	DDB_G0281135	DDB_G0281135
DDB_G0269202	3.23323	6.50651	8.47661	2.52931e-14	7.05613e-11	22.0436	DDB_G0269202	gdcA	Dd-gdcA	gp64 and disintegrin-like, cysteine-rich protein
DDB_G0268892	2.90869	6.97963	8.17447	1.41292e-13	3.15336e-10	20.4021	DDB_G0268892	DDB_G0268892		unknown
DDB_G0278391	4.79851	1.38777	8.12776	1.84e-13	3.42209e-10	19.0406	DDB_G0278391	DDB_G0278391		unknown
DDB_G0279307	2.96813	2.35038	7.97606	4.32266e-13	6.89094e-10	19.0318	DDB_G0279307	vacC		vacuolin C, band 7 family protein
DDB_G0287097	2.92458	5.38548	7.87451	7.63256e-13	9.46352e-10	18.762	DDB_G0287097	DDB_G0287097		FNIP repeat-containing protein
DDB_G0286983	2.1145	6.81275	7.84859	8.82085e-13	9.84319e-10	18.6415	DDB_G0286983	DDB_G0286983
DDB_G0273289	4.2163	2.95925	7.90652	6.38204e-13	8.90215e-10	18.5208	DDB_G0273289	DDB_G0273289		unknown
DDB_G0291245	2.18243	5.03077	7.6873	2.16159e-12	2.19283e-09	17.7659	DDB_G0291245	abcA6		ABC transporter A family protein
DDB_G0286911	2.75577	4.60699	7.4505	7.95317e-12	7.39579e-09	16.5097	DDB_G0286911	DDB_G0286911
DDB_G0283777	3.47976	2.9284	7.05326	6.80572e-11	5.84192e-08	14.3654	DDB_G0283777	DDB_G0283777
DDB_G0281131	3.05968	0.715499	6.83556	2.15828e-10	1.7203e-07	12.7011	DDB_G0281131	DDB_G0281131
DDB_G0278865	2.44037	4.96832	6.68061	4.85689e-10	3.38738e-07	12.5716	DDB_G0278865	DDB_G0278865
DDB_G0290261	1.459	5.50969	6.64745	5.77079e-10	3.78801e-07	12.4025	DDB_G0290261	cfrC	fusD, GP138C, DdFRP1beta, DdFRP1&beta;	cell surface glycoprotein GP138 C
DDB_G0281121	3.0667	0.388277	6.7742	2.9789e-10	2.21611e-07	12.2801	DDB_G0281121	DDB_G0281121
DDB_G0290431	2.16523	4.48908	6.527	1.07562e-09	6.66822e-07	11.8108	DDB_G0290431	DDB_G0290431
DDB_G0269482	2.47677	4.88616	6.26459	4.09325e-09	2.16718e-06	10.5369	DDB_G0269482	DDB_G0269482		unknown
DDB_G0291706	4.24898	0.400889	6.36668	2.4418e-09	1.3624e-06	10.3768	DDB_G0291706	DDB_G0291706
DDB_G0292188	2.37592	6.83544	6.22661	4.9551e-09	2.40408e-06	10.3432	DDB_G0292188	DDB_G0292188		unknown
DDB_G0289575	3.78816	-0.173343	6.37599	2.32899e-09	1.3624e-06	10.3432	DDB_G0289575	DDB_G0289575
DDB_G0281635	2.80794	0.468489	6.25608	4.27261e-09	2.16718e-06	10.0201	DDB_G0281635	DDB_G0281635
DDB_G0284777	2.05201	3.45055	6.06876	1.08897e-08	5.06327e-06	9.60766	DDB_G0284777	DDB_G0284777		DUF1183 family protein
DDB_G0283021	2.12629	4.66422	5.94038	2.04934e-08	9.14744e-06	9.0085	DDB_G0283021	sodB	SOD	superoxide dismutase
DDB_G0284409	2.27418	2.36145	5.89389	2.57185e-08	1.10382e-05	8.77153	DDB_G0284409	iliB		oxoglutarate/iron-dependent oxygenase family protein
DDB_G0270644	1.85035	3.91245	5.78606	4.33845e-08	1.79306e-05	8.2973	DDB_G0270644	DDB_G0270644
DDB_G0290265	1.30226	4.16137	5.72597	5.79249e-08	2.22891e-05	8.01999	DDB_G0290265	cfrD	fusC, GP138D, DdFRP1alpha, DdFRP1&alpha;	cell surface glycoprotein GP138 D
DDB_G0288007	1.55889	5.16538	5.61887	9.65322e-08	3.59067e-05	7.52423	DDB_G0288007	DDB_G0288007		Proteasome-associated protein ECM29 homolog
DDB_G0281117	3.00905	-0.189471	5.7522	5.10699e-08	2.03532e-05	7.49035	DDB_G0281117	DDB_G0281117
DDB_G0283097	2.15522	3.33146	5.58403	1.13842e-07	4.09796e-05	7.39101	DDB_G0283097	DDB_G0283097
DDB_G0290259	1.81536	4.47168	5.56169	1.26502e-07	4.41138e-05	7.28257	DDB_G0290259	cfrB	fusB, GP138B, DDFRP3	cell surface glycoprotein GP138 B
DDB_G0291229	1.488	9.34097	5.51089	1.60631e-07	5.43177e-05	7.04042	DDB_G0291229	abpF	kenN	actin binding protein F
DDB_G0271264	1.40714	5.73067	5.32068	3.8827e-07	0.000127432	6.19084	DDB_G0271264	usp14		ubiquitin domain-containing protein, peptidase C19 family protein, putative ubiquitin carboxyl-terminal hydrolase (UCH)
DDB_G0293038	1.82345	9.27335	5.30044	4.2603e-07	0.000135831	6.10977	DDB_G0293038	DDB_G0293038
DDB_G0276841	1.54109	5.0326	5.26483	5.01328e-07	0.000155398	5.95108	DDB_G0276841	DDB_G0276841		unknown
DDB_G0289411	3.16008	3.48233	5.15014	8.42899e-07	0.000254214	5.50763	DDB_G0289411	DDB_G0289411
DDB_G0269046	1.37898	5.03698	5.09447	1.08186e-06	0.000309551	5.23551	DDB_G0269046	DDB_G0269046		NAD(P)+ transhydrogenase (AB-specific)
DDB_G0268208	3.46196	1.72071	5.1007	1.05215e-06	0.000308973	5.15345	DDB_G0268208	DDB_G0268208
DDB_G0283867	2.35679	3.379	4.97612	1.82877e-06	0.000497737	4.76295	DDB_G0283867	cprC	CP3	cysteine proteinase 3
DDB_G0279325	0.997216	5.00487	4.98673	1.74524e-06	0.000486878	4.75994	DDB_G0279325	DDB_G0279325
DDB_G0268878	-1.66355	7.58487	-4.95995	1.96357e-06	0.000521703	4.63724	DDB_G0268878	DDB_G0268878
DDB_G0271140	1.85047	5.59984	4.93237	2.21605e-06	0.000575092	4.5192	DDB_G0271140	abcA7		ABC transporter A family protein
DDB_G0276531	1.64458	3.37503	4.90929	2.45123e-06	0.000621665	4.49425	DDB_G0276531	DDB_G0276531	rnz	putative tRNase Z, putative ribonuclease Z
DDB_G0268680	1.43538	3.10455	4.73769	5.13986e-06	0.00127457	3.80883	DDB_G0268680	DDB_G0268680		putative purple acid phosphatase
DDB_G0277809	2.31681	2.82396	4.71657	5.62365e-06	0.00136422	3.76272	DDB_G0277809	cfaA		counting factor associated protein
DDB_G0269572	1.54269	3.57223	4.67663	6.66145e-06	0.0014867	3.58426	DDB_G0269572	DDB_G0269572
DDB_G0291748	1.65127	3.35514	4.68038	6.55648e-06	0.0014867	3.5806	DDB_G0291748	DDB_G0291748
DDB_G0293784	1.0863	6.22854	4.69112	6.26504e-06	0.0014867	3.53505	DDB_G0293784	psmB5		proteasome subunit beta type 5, 20S proteasome subunit beta-5
DDB_G0291758	1.88238	2.45059	4.61525	8.6255e-06	0.00182097	3.37282	DDB_G0291758	DDB_G0291758
DDB_G0279013	-1.13417	6.83353	-4.65109	7.41946e-06	0.00162341	3.3716	DDB_G0279013	nola1		Gar1 family protein, H/ACA RNP complex subunit 1
DDB_G0276601	2.99965	0.457054	4.67961	6.57787e-06	0.0014867	3.31945	DDB_G0276601	DDB_G0276601
DDB_G0270012	1.26157	6.98246	4.61211	8.73996e-06	0.00182097	3.21588	DDB_G0270012	DDB_G0270012
DDB_G0280041	-1.32627	7.00298	-4.61015	8.81194e-06	0.00182097	3.20987	DDB_G0280041	pyr56	pyr5-6, pyr5/6	bifunctional UMP-synthetase, uridine 5'-monophosphate synthase, orotate phosphoribosyltransferase (OPRtase), orotidine 5'-phosphate decarboxylase (OMPdecase), UMP synthase
DDB_G0274291	3.10064	2.11181	4.57733	1.01072e-05	0.00204336	3.18997	DDB_G0274291	DDB_G0274291	lyT2-4	glycoside hydrolase family 24 protein, putative T4-like lysozyme
DDB_G0284999	1.90659	3.0838	4.55941	1.08899e-05	0.00209518	3.12592	DDB_G0284999	DDB_G0284999		unknown
DDB_G0270718	1.3601	4.30018	4.57386	1.02543e-05	0.00204336	3.1177	DDB_G0270718	DDB_G0270718		EGF-like domain-containing protein
DDB_G0268874	3.34642	1.56195	4.56619	1.05873e-05	0.00207269	3.10356	DDB_G0268874	DDB_G0268874
DDB_G0269462	1.06004	7.42071	4.51417	1.31351e-05	0.00248431	2.83791	DDB_G0269462	DDB_G0269462		ubiquitin domain-containing protein
DDB_G0286927	2.21547	3.38918	4.45676	1.6633e-05	0.00294615	2.72262	DDB_G0286927	nedd8l2		ubiquitin-like protein, neddylin-like protein
DDB_G0282033	1.07443	5.27842	4.46685	1.59594e-05	0.00290927	2.65157	DDB_G0282033	DDB_G0282033		major vault protein
DDB_G0268506	-1.08605	6.80302	-4.46409	1.61409e-05	0.00290927	2.64116	DDB_G0268506	DDB_G0268506		putative histone-like transcription factor
DDB_G0285615	2.34483	4.18967	4.42935	1.8604e-05	0.00324378	2.55994	DDB_G0285615	iliA		unknown
DDB_G0279817	3.14937	-0.361248	4.46374	1.61641e-05	0.00290927	2.52611	DDB_G0279817	DDB_G0279817
DDB_G0271138	2.05952	3.19271	4.37431	2.32624e-05	0.00381743	2.43105	DDB_G0271138	abcA8		ABC transporter A family protein
DDB_G0276475	1.38699	5.93282	4.39994	2.0968e-05	0.00354519	2.40221	DDB_G0276475	cfaC		counting factor associated protein
DDB_G0276603	3.09022	0.0312913	4.41557	1.96778e-05	0.00337823	2.36666	DDB_G0276603	DDB_G0276603
DDB_G0277169	2.98223	1.09392	4.37908	2.28178e-05	0.00380035	2.36645	DDB_G0277169	DDB_G0277169
DDB_G0273217	2.80019	0.173298	4.33593	2.71545e-05	0.00426785	2.20265	DDB_G0273217	DDB_G0273217
DDB_G0283987	-0.97208	7.72184	-4.34645	2.603e-05	0.00417708	2.19138	DDB_G0283987	purC/E	purC, purE	phosphoribosylaminoimidazole carboxylase (AIR carboxylase), phosphoribosylaminoimidazolesuccinocarboxamide synthase (SAICAR synthase), PAICS
DDB_G0293752	0.826013	6.9109	4.32127	2.88003e-05	0.00446364	2.09054	DDB_G0293752	psmD2		26S proteasome regulatory subunit S2, 26S proteasome non-ATPase regulatory subunit 2
DDB_G0295523	3.27964	-2.02137	4.3448	2.62026e-05	0.00417708	2.08236	DDB_G0295523	rnu2f	U2F, DdR19F	snRNA, small nuclear RNA
DDB_G0288697	1.23572	5.88113	4.30896	3.0256e-05	0.00462502	2.04823	DDB_G0288697	DDB_G0288697
DDB_G0285053	-1.19026	5.80243	-4.28396	3.34326e-05	0.00504155	1.95909	DDB_G0285053	alrB		aldo-keto reductase
DDB_G0281913	1.23505	7.086	4.27878	3.41293e-05	0.00507635	1.94563	DDB_G0281913	DDB_G0281913		unknown
DDB_G0277087	-1.03225	8.13948	-4.27554	3.45732e-05	0.00507635	1.93238	DDB_G0277087	purH		AICAR transformylase / IMP cyclohydrolase, inosine monophosphate cyclohydrolase / phosphoribosylaminoimidazolecarboxamide formyltransferase
DDB_G0267624	1.24659	3.76391	4.24461	3.90895e-05	0.0055923	1.91275	DDB_G0267624	DDB_G0267624
DDB_G0279493	1.39384	5.81659	4.25683	3.72414e-05	0.0053971	1.85087	DDB_G0279493	DDB_G0279493
DDB_G0277725	-1.49098	3.28982	-4.19136	4.82227e-05	0.00655864	1.80822	DDB_G0277725	thfA		methylenetetrahydrofolate dehydrogenase (NAD+)
DDB_G0278613	2.25589	1.58373	4.18842	4.87828e-05	0.00655864	1.78233	DDB_G0278613	DDB_G0278613		EGF-like domain-containing protein, matrilin-like protein
DDB_G0276331	-1.22544	6.17358	-4.23266	4.09821e-05	0.00578886	1.76612	DDB_G0276331	pyr4		dihydroorotate oxidase, dihydroorotate dehydrogenase
DDB_G0272624	0.961029	6.39004	4.216	4.37674e-05	0.006105	1.70183	DDB_G0272624	adrm1-1	adrm1	adhesion regulating molecule family protein
DDB_G0347658	1.21644	6.64606	4.20974	4.48607e-05	0.00618026	1.68101	DDB_G0347658	DDB_G0347658
DDB_G0288091	1.79449	5.41862	4.15745	5.50702e-05	0.00722974	1.52242	DDB_G0288091	DDB_G0288091		unknown
DDB_G0281551	-1.17284	6.84504	-4.16565	5.33327e-05	0.00708499	1.51586	DDB_G0281551	guaA		GMP synthetase
DDB_G0285345	1.99375	5.02659	4.10616	6.72181e-05	0.00852372	1.42649	DDB_G0285345	DDB_G0285345		unknown
DDB_G0271516	1.7968	1.56718	4.07364	7.62072e-05	0.00949517	1.38935	DDB_G0271516	DDB_G0271516		phosphoesterase, PA-phosphatase related-family protein
DDB_G0267866	0.835693	6.12092	4.12946	6.14108e-05	0.0079684	1.38717	DDB_G0267866	DDB_G0267866		proteasome maturation factor UMP1 family protein
DDB_G0280257	-1.13321	5.41081	-4.11051	6.60953e-05	0.00847767	1.37279	DDB_G0280257	DDB_G0280257
DDB_G0268626	1.83293	3.29771	4.0695	7.74317e-05	0.00949517	1.27644	DDB_G0268626	DDB_G0268626		EGF-like domain-containing protein
DDB_G0286561	1.50788	6.03459	4.07174	7.67671e-05	0.00949517	1.25813	DDB_G0286561	aplC	salA, saposin-like protein C, SAPLIP C protein	amoebapore-like protein C
DDB_G0293202	2.08223	2.9891	3.99955	0.000101172	0.0119338	1.14115	DDB_G0293202	trafH	DdTRAFh	TNF receptor-associated factor H
DDB_G0270994	1.07246	5.0461	4.02778	9.08561e-05	0.0110202	1.05896	DDB_G0270994	psaA	psA	puromycin-sensitive aminopeptidase PsaA
DDB_G0272765	1.0546	6.6096	4.01159	9.66421e-05	0.011596	0.95876	DDB_G0272765	DDB_G0272765
DDB_G0281399	1.22126	4.9373	3.99845	0.000101596	0.0119338	0.940758	DDB_G0281399	DDB_G0281399
DDB_G0270836	-1.28942	3.77865	-3.94717	0.000123336	0.0139021	0.917356	DDB_G0270836	fbp	FBPase	D-fructose-1,6-bisphosphate 1-phosphohydrolase, fructose-1,6-bisphosphatase
DDB_G0290727	1.32389	3.21218	3.92794	0.000132581	0.0147947	0.898158	DDB_G0290727	DDB_G0290727
DDB_G0290745	-1.35142	6.12037	-3.98655	0.000106289	0.012355	0.870957	DDB_G0290745	pabpc1B		RNA-binding region RNP-1 domain-containing protein, RNA recognition motif-containing protein RRM, putative polyadenylate binding protein (PABP)
DDB_G0275161	1.49818	6.11997	3.9722	0.000112221	0.01291	0.85951	DDB_G0275161	DDB_G0275161		unknown
DDB_G0268852	0.967307	5.68168	3.96734	0.000114303	0.0130154	0.819804	DDB_G0268852	DDB_G0268852		putative ATP binding protein
DDB_G0288417	1.37424	4.18738	3.90568	0.000144106	0.0157655	0.678628	DDB_G0288417	DDB_G0288417
DDB_G0276875	3.31562	6.28202	3.87856	0.000159435	0.0169441	0.64921	DDB_G0276875	hspG5		heat shock protein Hsp20 domain-containing protein
DDB_G0288145	-1.03367	7.65161	-3.91288	0.000140276	0.0154984	0.623685	DDB_G0288145	purL		phosphoribosylformylglycinamide synthase, PFAS
DDB_G0286537	1.7664	2.28263	3.84669	0.000179427	0.018062	0.595687	DDB_G0286537	DDB_G0286537
DDB_G0272264	-1.0449	5.78	-3.88947	0.00015309	0.0164262	0.569213	DDB_G0272264	DDB_G0272264		coiled-coil domain-containing protein
DDB_G0275541	-1.13379	6.17902	-3.89091	0.000152269	0.0164262	0.551631	DDB_G0275541	DDB_G0275541		coiled-coil domain-containing protein
DDB_G0281963	0.848531	4.47058	3.86741	0.000166175	0.0173853	0.528009	DDB_G0281963	DDB_G0281963		putative protein tyrosine phosphatase, dual specificity
DDB_G0274185	0.869766	4.44212	3.84806	0.000178524	0.018062	0.479223	DDB_G0274185	DDB_G0274185		putative oxidoreductase, Gfo/Idh/MocA family
DDB_G0280801	-0.916274	7.99515	-3.86655	0.000166702	0.0173853	0.466199	DDB_G0280801	DDB_G0280801
DDB_G0276597	2.69006	0.791305	3.80162	0.000211806	0.0209163	0.424639	DDB_G0276597	DDB_G0276597
DDB_G0284363	-0.863812	7.30734	-3.85167	0.000176151	0.018062	0.398424	DDB_G0284363	cf60		component of the counting factor (CF) complex, histidine acid phosphatase family protein
DDB_G0287889	-1.21698	6.27561	-3.84633	0.000179665	0.018062	0.395096	DDB_G0287889	DDB_G0287889
DDB_G0288069	-0.932992	7.62419	-3.81444	0.00020207	0.020133	0.273061	DDB_G0288069	DDB_G0288069
DDB_G0293530	0.909792	5.9553	3.78079	0.000228579	0.0223747	0.174032	DDB_G0293530	pefB	DdPEF-2, alg2B, pef2, alg2, alg-2B, ALG-2	penta EF hand calcium binding protein
DDB_G0294629	-1.32423	4.00806	-3.70941	0.000296117	0.0280032	0.126928	DDB_G0294629	DDB_G0294629		SET domain-containing protein, tetratricopeptide-like helical domain-containing protein (TPR)
DDB_G0295765	-0.957023	8.07752	-3.7546	0.00025146	0.0244003	0.0863831	DDB_G0295765	mdn1		type A von Willebrand factor (VWFA) domain-containing protein, putative AAA+ ATPase
DDB_G0274955	1.09998	3.68346	3.72662	0.000278289	0.0265421	0.0863613	DDB_G0274955	etnkA		ethanolamine kinase A
DDB_G0280567	-1.05315	5.98041	-3.74465	0.000260702	0.0250791	0.0478384	DDB_G0280567	ctps		CTP synthase
DDB_G0281793	1.43887	1.84204	3.65085	0.000365213	0.032378	-0.0240521	DDB_G0281793	DDB_G0281793
DDB_G0281075	1.05933	2.76647	3.643	0.00037555	0.032378	-0.0247624	DDB_G0281075	DDB_G0281075
DDB_G0280501	2.70468	2.36865	3.63936	0.000380447	0.0324077	-0.0401274	DDB_G0280501	DDB_G0280501
DDB_G0270276	1.61895	4.67925	3.69065	0.000316775	0.029705	-0.0521354	DDB_G0270276	DDB_G0270276
DDB_G0290959	1.60759	3.45599	3.64177	0.000377197	0.032378	-0.0858755	DDB_G0290959	chtC	rsc6	cheater C
DDB_G0284925	1.29753	5.44026	3.68305	0.000325532	0.0302718	-0.166473	DDB_G0284925	DDB_G0284925		unknown
DDB_G0267456	1.2785	6.10217	3.67426	0.000335938	0.0309813	-0.180297	DDB_G0267456	cbp2		calcium-binding protein 2
DDB_G0283149	1.54114	3.59542	3.65113	0.000364849	0.032378	-0.184777	DDB_G0283149	cotD	DP87, SP75, sorus matrix protein	spore coat protein SP75
DDB_G0295613	2.42215	-0.385789	3.59147	0.000450648	0.0361783	-0.19997	DDB_G0295613	rnu1d	U1D, DdR37D	snRNA, small nuclear RNA
DDB_G0277333	-1.13237	4.16349	-3.64884	0.000367828	0.032378	-0.204887	DDB_G0277333	DDB_G0277333
DDB_G0293504	0.779024	4.45277	3.65268	0.000362844	0.032378	-0.210109	DDB_G0293504	DDB_G0293504		tRNA nucleotidyltransferase
DDB_G0284347	0.864245	5.57361	3.66322	0.000349454	0.0319636	-0.236455	DDB_G0284347	vps4		AAA ATPase domain-containing protein, MIT domain-containing protein
DDB_G0291834	1.19537	10.4301	3.62807	0.000395999	0.0330828	-0.27195	DDB_G0291834	cpiA		cystatin A1, cysteine protease inhibitor
DDB_G0288831	-1.10582	6.54384	-3.64417	0.000374003	0.032378	-0.283469	DDB_G0288831	cox17		cytochrome c oxidase copper chaperone
DDB_G0271766	-0.806906	6.15352	-3.64302	0.000375524	0.032378	-0.291036	DDB_G0271766	pARTg	PARP14	U box domain-containing protein, PARP domain-containing protein, Appr-1-p processing domain-containing protein, WWE domain-containing protein
DDB_G0287471	1.2797	2.70782	3.58677	0.000458166	0.0362601	-0.292228	DDB_G0287471	DDB_G0287471		paramecium surface antigen repeat-containing protein
DDB_G0287721	0.959907	3.80677	3.60084	0.000436016	0.0352572	-0.300811	DDB_G0287721	DDB_G0287721
DDB_G0278063	0.828997	4.54107	3.60831	0.000424675	0.0347301	-0.312582	DDB_G0278063	DDB_G0278063		peptidase S16, Lon protease family protein
DDB_G0281345	1.62298	5.94187	3.63131	0.000391476	0.0330828	-0.321417	DDB_G0281345	DDB_G0281345
DDB_G0292806	-1.02515	8.26546	-3.62717	0.000397267	0.0330828	-0.32475	DDB_G0292806	cluA		CluA protein
DDB_G0283975	-0.946978	4.46286	-3.61002	0.000422116	0.0347301	-0.329798	DDB_G0283975	DDB_G0283975
DDB_G0292104	-1.3091	2.50539	-3.53485	0.000549386	0.0408707	-0.343086	DDB_G0292104	tkrA		gluconate 2-dehydrogenase, 2-keto-D-gluconate reductase
DDB_G0268142	2.28019	3.23783	3.54144	0.000536926	0.0404835	-0.354164	DDB_G0268142	DDB_G0268142
DDB_G0289787	1.79939	4.38557	3.54426	0.000531678	0.0403605	-0.393027	DDB_G0289787	DDB_G0289787
DDB_G0291782	-1.01456	4.67728	-3.58834	0.000455631	0.0362601	-0.398553	DDB_G0291782	DDB_G0291782
DDB_G0269474	1.22568	7.06695	3.60717	0.000426385	0.0347301	-0.4152	DDB_G0269474	fcsB	long-chain-fatty-acid-CoA ligase	fatty acyl-CoA synthetase
DDB_G0272720	1.67082	10.3582	3.56502	0.000494482	0.0385869	-0.464639	DDB_G0272720	DDB_G0272720		unknown
DDB_G0272752	2.12255	1.27653	3.49318	0.00063471	0.0462924	-0.472438	DDB_G0272752	DDB_G0272752		C2 domain-containing protein
DDB_G0274395	1.06714	4.62823	3.56995	0.000486029	0.0381943	-0.506141	DDB_G0274395	adcB		arrestin domain-containing protein AdcB
DDB_G0275155	-3.13162	-0.233134	-3.50206	0.000615544	0.0451899	-0.545467	DDB_G0275155	DDB_G0275155
DDB_G0280375	1.27835	7.07443	3.56085	0.000501751	0.0388822	-0.568185	DDB_G0280375	DDB_G0280375
DDB_G0268322	-1.95389	0.850219	-3.45377	0.000726716	0.0519835	-0.573472	DDB_G0268322	DDB_G0268322		zinc-containing alcohol dehydrogenase (ADH)
DDB_G0276951	2.69473	6.83824	3.52486	0.000568795	0.0420343	-0.585345	DDB_G0276951	hspG7		heat shock protein Hsp20 domain-containing protein
DDB_G0293032	0.971909	4.06796	3.53554	0.000548078	0.0408707	-0.594619	DDB_G0293032	DDB_G0293032
DDB_G0269086	-0.885066	7.09914	-3.55016	0.000520846	0.0400836	-0.60336	DDB_G0269086	DDB_G0269086		alpha/beta hydrolase fold-1 domain-containing protein
DDB_G0284389	1.00758	6.3821	3.54814	0.000524526	0.0400903	-0.612626	DDB_G0284389	fia		actin domain-containing protein, filamin/ABP280 repeat-containing protein, filactin
DDB_G0280733	1.77759	0.237624	3.43653	0.000770804	0.0544393	-0.623096	DDB_G0280733	DDB_G0280733
DDB_G0280703	1.49219	1.94895	3.4251	0.000801389	0.0558919	-0.726107	DDB_G0280703	DDB_G0280703		elongation factor 1b-related protein, elongation factor 1beta-related protein
DDB_G0291826	2.06243	1.32126	3.38462	0.000919104	0.0608176	-0.768758	DDB_G0291826	DDB_G0291826
DDB_G0286191	1.00114	6.70351	3.48635	0.000649817	0.0470864	-0.807771	DDB_G0286191	atg8a	APG8	autophagy protein 8a
DDB_G0293724	0.889415	6.6681	3.47958	0.000665143	0.047886	-0.831379	DDB_G0293724	DDB_G0293724		unknown
DDB_G0270482	-1.01698	4.47103	-3.43174	0.000783469	0.0549858	-0.861243	DDB_G0270482	gfm1		mitochondrial translation elongation factor G
DDB_G0285511	-1.08671	2.41489	-3.39761	0.000879674	0.0587802	-0.866281	DDB_G0285511	DDB_G0285511		major facilitator superfamily protein
DDB_G0285679	-0.962974	6.63918	-3.43966	0.000762607	0.0542034	-0.951785	DDB_G0285679	nol5a		NOP5 family protein
DDB_G0273175	1.05891	5.64772	3.41677	0.000824385	0.0571386	-0.95669	DDB_G0273175	cf50-1	cf50	component of the counting factor (CF) complex
DDB_G0285681	1.4023	4.39848	3.40193	0.000866917	0.0583839	-0.997325	DDB_G0285681	DDB_G0285681		CTP-dependent diacylglycerol kinase 1
DDB_G0267758	1.07295	3.1442	3.36571	0.000979477	0.063918	-1.00367	DDB_G0267758	DDB_G0267758		type A von Willebrand factor (VWFA) domain-containing protein
DDB_G0286843	-0.778691	5.8337	-3.41272	0.000835805	0.0575725	-1.03075	DDB_G0286843	gtaQ		putative GATA-binding transcription factor, GATA zinc finger domain-containing protein 17
DDB_G0284135	-1.32427	6.64637	-3.40731	0.000851272	0.0582782	-1.05014	DDB_G0284135	DDB_G0284135
DDB_G0287297	-0.941084	4.83608	-3.40372	0.000861678	0.0583839	-1.05046	DDB_G0287297	p80	endosomal membrane protein	putative copper transporter p80
DDB_G0280727	1.6197	0.00325523	3.28012	0.0013021	0.0792949	-1.06361	DDB_G0280727	DDB_G0280727
DDB_G0268630	-0.993653	6.69047	-3.40138	0.000868512	0.0583839	-1.07465	DDB_G0268630	spsA		spermidine synthase
DDB_G0283679	0.635147	5.77469	3.38399	0.000921066	0.0608176	-1.1059	DDB_G0283679	psmB7		proteasome subunit beta type 7, 20S proteasome subunit beta-7
DDB_G0280407	-1.20194	4.59495	-3.32283	0.00113039	0.0704691	-1.12342	DDB_G0280407	ddx56		putative RNA helicase, DEAD/DEAH box helicase
DDB_G0281933	-1.04181	8.64106	-3.37579	0.000946851	0.0621524	-1.12656	DDB_G0281933	nola4	dkc1, CBF5	pseudouridine synthase family protein, DKCLD domain-containing protein, PUA domain-containing protein, H/ACA RNP complex subunit 4
DDB_G0292328	-1.32928	3.62415	-3.3348	0.00108622	0.068096	-1.13406	DDB_G0292328	iliM		FAD-binding monooxygenase
DDB_G0286393	0.81684	8.0799	3.36259	0.000989771	0.0642143	-1.17093	DDB_G0286393	DDB_G0286393		unknown
DDB_G0267720	1.3499	3.33103	3.30581	0.00119612	0.073743	-1.18855	DDB_G0267720	DDB_G0267720
DDB_G0282929	1.09235	7.51879	3.35139	0.00102764	0.0662856	-1.22442	DDB_G0282929	atg12	APG12	autophagy protein 12
DDB_G0275735	1.04466	4.40797	3.33518	0.00108485	0.068096	-1.22609	DDB_G0275735	rbdA		RNA-binding domain protein A
DDB_G0287953	0.862561	7.35746	3.34765	0.00104057	0.066734	-1.23252	DDB_G0287953	psmD1		26S proteasome regulatory subunit S1, 26S proteasome non-ATPase regulatory subunit 1
DDB_G0268538	0.808371	6.12519	3.34307	0.00105664	0.0673777	-1.23423	DDB_G0268538	psmA5	20S proteasome subunit alpha-5	proteasome subunit alpha type 5
DDB_G0267438	1.20544	6.21231	3.3355	0.00108368	0.068096	-1.27916	DDB_G0267438	abcA2		ABC transporter A family protein
DDB_G0292518	1.44982	2.63044	3.23723	0.00149874	0.0884888	-1.30952	DDB_G0292518	DDB_G0292518		hssA/2C/7E family protein
DDB_G0285709	-1.11557	5.81012	-3.30864	0.00118495	0.0734602	-1.34309	DDB_G0285709	DDB_G0285709	hspN	heat shock protein Hsp70 family protein
DDB_G0307754	-1.02264	1.3979	-3.18297	0.00178715	0.0981628	-1.35778	DDB_G0307754	DDB_G0307754_RTE		TRE5-A ORF2
DDB_G0291884	-1.16581	2.46509	-3.18972	0.00174864	0.0965996	-1.3811	DDB_G0291884	DDB_G0291884_RTE		TRE3-A ORF2
DDB_G0291566	-0.785606	7.34608	-3.29537	0.00123817	0.0759161	-1.39838	DDB_G0291566	grwd1		glutamate-rich WD repeat-containing protein 1
DDB_G0277439	-1.5011	2.3368	-3.17025	0.00186186	0.100022	-1.40469	DDB_G0277439	cycD		cyclin, putative D-type cyclin
DDB_G0283557	0.890777	4.93888	3.27886	0.00130749	0.0792949	-1.40503	DDB_G0283557	DDB_G0283557
DDB_G0288533	-1.49094	2.53994	-3.16983	0.00186437	0.100022	-1.41522	DDB_G0288533	macA		cell fusion related protein
DDB_G0289593	-0.923489	9.36769	-3.27142	0.00133993	0.0808232	-1.42067	DDB_G0289593	tufM		elongation factor Tu domain-containing protein, small GTP-binding protein domain-containing protein
DDB_G0275509	-1.33029	4.01131	-3.20211	0.00167999	0.0938446	-1.42637	DDB_G0275509	DDB_G0275509
DDB_G0278623	1.17775	4.39274	3.25705	0.00140464	0.0838204	-1.45259	DDB_G0278623	DDB_G0278623
DDB_G0289235	-1.03287	4.46975	-3.2051	0.0016638	0.0938446	-1.45533	DDB_G0289235	DDB_G0289235		Digestive organ expansion factor homolog
DDB_G0289171	1.74379	1.14253	3.13834	0.00206216	0.104787	-1.47535	DDB_G0289171	DDB_G0289171		unknown
DDB_G0268948	-1.15782	8.04116	-3.2646	0.00137028	0.0822092	-1.48204	DDB_G0268948	DDB_G0268948		putative SAM dependent methyltransferase
DDB_G0288967	-1.23108	3.64823	-3.19285	0.00173109	0.0961059	-1.5005	DDB_G0288967	DDB_G0288967
DDB_G0290955	-2.07358	0.707043	-3.11232	0.00224007	0.110119	-1.53123	DDB_G0290955	DDB_G0290955_TE		Tdd-5
DDB_G0270008	0.956912	8.22182	3.242	0.0014756	0.0875862	-1.53809	DDB_G0270008	DDB_G0270008
DDB_G0279571	1.12903	3.92647	3.22311	0.0015693	0.0921677	-1.55418	DDB_G0279571	DDB_G0279571		polymorphic membrane protein repeat-containing protein
DDB_G0277125	3.28727	5.49186	3.14415	0.00202428	0.104742	-1.5544	DDB_G0277125	hspG11		heat shock protein Hsp20 domain-containing protein, putative alpha-crystallin-type heat shock protein
DDB_G0282611	1.02922	3.96972	3.18169	0.00179453	0.0981628	-1.55498	DDB_G0282611	DDB_G0282611		phosphopantothenatecysteine ligase
DDB_G0289265	-0.935629	5.76115	-3.21218	0.00162605	0.0938446	-1.57584	DDB_G0289265	DDB_G0289265		putative amino oxidase
DDB_G0270390	0.708364	4.59108	3.2047	0.00166594	0.0938446	-1.59099	DDB_G0270390	DDB_G0270390
DDB_G0277165	-0.840226	5.76355	-3.21695	0.00160103	0.0935388	-1.60954	DDB_G0277165	DDB_G0277165		BRSK subfamily protein kinase DDB_G0277165
DDB_G0286619	-0.976169	4.80149	-3.20175	0.00168195	0.0938446	-1.61461	DDB_G0286619	DDB_G0286619		SAP DNA-binding domain-containing protein
DDB_G0269878	-0.896266	7.57098	-3.21384	0.00161731	0.0938446	-1.63589	DDB_G0269878	fbl		fibrillarin, rRNA 2'-O-methyltransferase
DDB_G0270098	0.82204	8.78576	3.20438	0.00166769	0.0938446	-1.64452	DDB_G0270098	sqstm1	p62	sequestosome-1
DDB_G0267850	-1.22548	6.62794	-3.20565	0.00166086	0.0938446	-1.66419	DDB_G0267850	DDB_G0267850		ribosomal protein L1 family protein
DDB_G0276089	0.726939	5.35193	3.20276	0.00167646	0.0938446	-1.66694	DDB_G0276089	DDB_G0276089
DDB_G0283899	-1.02875	4.82455	-3.15861	0.00193274	0.101733	-1.70674	DDB_G0283899	mgp4	RacGAP, megap4, gacDD	RhoGAP domain-containing protein, Cdc15/Fes/CIP4 domain-containing protein, PCH family protein
DDB_G0282535	-1.6596	2.57441	-3.0508	0.00271883	0.122598	-1.71759	DDB_G0282535	DDB_G0282535
DDB_G0280349	-1.02137	4.28297	-3.11637	0.00221149	0.109195	-1.71916	DDB_G0280349	DDB_G0280349
DDB_G0290395	-0.723418	5.34553	-3.16767	0.00187734	0.100235	-1.73457	DDB_G0290395	DDB_G0290395
DDB_G0285215	0.898169	6.44839	3.17717	0.00182086	0.0988781	-1.73529	DDB_G0285215	DDB_G0285215		unknown
DDB_G0271272	-0.932151	5.57471	-3.16308	0.00190522	0.10078	-1.73997	DDB_G0271272	DDB_G0271272		DNA polymerase V family protein
DDB_G0288239	-1.03514	6.14997	-3.17641	0.00182533	0.0988781	-1.74619	DDB_G0288239	sibE		type A von Willebrand factor (VWFA) domain-containing protein
DDB_G0268318	2.92288	0.507724	3.02057	0.00298718	0.127578	-1.75559	DDB_G0268318	DDB_G0268318
DDB_G0272769	0.855221	4.96962	3.16302	0.00190559	0.10078	-1.75901	DDB_G0272769	DDB_G0272769
DDB_G0272732	-0.883605	5.18086	-3.13636	0.00207526	0.104787	-1.77708	DDB_G0272732	emg1		putative ribosome biogenesis protein
DDB_G0294054	-0.679613	11.1136	-3.13644	0.00207467	0.104787	-1.79677	DDB_G0294054	DidioMp36	orf796
DDB_G0282181	-0.820187	5.79498	-3.14294	0.00203212	0.104742	-1.80402	DDB_G0282181	nvl		AAA ATPase domain-containing protein, nuclear VCP-like protein, valosin-containing protein
DDB_G0285729	-1.17744	4.48641	-3.13959	0.00205398	0.104787	-1.80438	DDB_G0285729	DDB_G0285729		unknown
DDB_G0281841	-0.91879	5.58676	-3.13141	0.0021082	0.105173	-1.81745	DDB_G0281841	ddx24		putative RNA helicase, DEAD/DEAH box helicase
DDB_G0292366	-1.27555	1.20322	-2.9899	0.00328424	0.134574	-1.83321	DDB_G0292366	DDB_G0292366
DDB_G0281783	0.828328	5.59511	3.14713	0.00200506	0.104651	-1.83705	DDB_G0281783	DDB_G0281783
DDB_G0275775	0.670908	6.51773	3.14684	0.00200692	0.104651	-1.84055	DDB_G0275775	psmD4		type A von Willebrand factor (VWFA) domain-containing protein, 26S proteasome regulatory subunit S5A, 26S proteasome non-ATPase regulatory subunit 4, ubiquitin interacting motif (UIM) domain-containing protein
DDB_G0272618	-0.953192	8.02359	-3.13353	0.00209404	0.105173	-1.85043	DDB_G0272618	tkt-1	tkt	transketolase
DDB_G0287407	1.01462	7.00634	3.14221	0.00203684	0.104742	-1.85082	DDB_G0287407	DDB_G0287407		TPR repeat-containing protein
DDB_G0274663	-0.907983	5.60235	-3.13097	0.00211118	0.105173	-1.85406	DDB_G0274663	DDB_G0274663		serine protease, peptidase S28 family protein
DDB_G0280193	0.981879	2.60297	3.0239	0.00295649	0.127443	-1.85809	DDB_G0280193	DDB_G0280193
DDB_G0269088	2.34376	0.633759	2.97639	0.00342353	0.134993	-1.86009	DDB_G0269088	DDB_G0269088
DDB_G0291754	1.11799	3.40076	3.08369	0.00245227	0.114097	-1.86515	DDB_G0291754	DDB_G0291754		unknown
DDB_G0276953	3.03156	5.4919	3.04614	0.00275865	0.1232	-1.86828	DDB_G0276953	hspG9		heat shock protein Hsp20 domain-containing protein
DDB_G0287559	3.03847	-0.297742	2.9719	0.00347092	0.135442	-1.87056	DDB_G0287559	DDB_G0287559
DDB_G0267504	0.688068	4.01308	3.08822	0.00241751	0.114097	-1.89452	DDB_G0267504	DDB_G0267504		putative amino acid permease
DDB_G0290087	0.982759	5.24268	3.11769	0.00220222	0.109195	-1.89482	DDB_G0290087	vps2A	VPS2	SNF7 family protein
DDB_G0292626	-1.73067	1.47874	-2.9697	0.00349447	0.135442	-1.90115	DDB_G0292626	DDB_G0292626		GTP-binding protein
DDB_G0295779	-0.995521	8.46223	-3.1095	0.00226023	0.11036	-1.91739	DDB_G0295779	DDB_G0295779		EGF-like domain-containing protein
DDB_G0287891	-0.859443	5.87733	-3.10887	0.00226477	0.11036	-1.92314	DDB_G0287891	bms1l		BMS1-like ribosome biogenesis protein
DDB_G0276905	1.92217	-0.14313	2.95463	0.00365929	0.138689	-1.93378	DDB_G0276905	DDB_G0276905
DDB_G0291740	1.41662	5.28415	3.08713	0.00242585	0.114097	-1.93574	DDB_G0291740	DDB_G0291740
DDB_G0291416	-0.844394	4.95756	-3.08818	0.00241782	0.114097	-1.93705	DDB_G0291416	DDB_G0291416
DDB_G0290305	1.19266	5.2789	3.08817	0.00241786	0.114097	-1.9409	DDB_G0290305	DDB_G0290305
DDB_G0271472	1.39761	1.2724	2.95499	0.00365528	0.138689	-1.95212	DDB_G0271472	DDB_G0271472
DDB_G0275867	-0.817046	5.88868	-3.09837	0.00234128	0.113593	-1.95582	DDB_G0275867	DDB_G0275867
DDB_G0273451	0.759563	8.42474	3.08385	0.00245098	0.114097	-1.98249	DDB_G0273451	DDB_G0273451		AAA+ ATPase, core domain-containing protein
DDB_G0282067	0.84838	5.3102	3.09144	0.00239305	0.114097	-1.98577	DDB_G0282067	zntB		putative zinc transporter B
DDB_G0274305	-0.823408	7.36376	-3.09432	0.00237144	0.114097	-1.98956	DDB_G0274305	DDB_G0274305		unknown
DDB_G0285797	-0.738601	6.16156	-3.0864	0.00243141	0.114097	-2.00942	DDB_G0285797	DDB_G0285797		unknown
DDB_G0291003	0.63285	4.70443	3.06286	0.00261807	0.120227	-2.0232	DDB_G0291003	DDB_G0291003		Protein DOA1
DDB_G0278607	-0.788785	6.73618	-3.08347	0.00245392	0.114097	-2.02395	DDB_G0278607	mvd		diphosphomevalonate decarboxylase, mevalonate 5-diphosphate decarboxylase
DDB_G0279737	-0.765979	4.31183	-3.04264	0.00278894	0.123499	-2.04317	DDB_G0279737	top2mt	topA	DNA topoisomerase II
DDB_G0276989	-0.896532	5.41313	-3.05641	0.00267152	0.121679	-2.05672	DDB_G0276989	DDB_G0276989		unknown
DDB_G0289941	-0.882718	7.12225	-3.06982	0.00256154	0.118607	-2.06089	DDB_G0289941	DDB_G0289941		Nucleolar protein 12
DDB_G0278481	0.917339	4.03624	3.04452	0.00277263	0.123266	-2.06693	DDB_G0278481	iliN		UPF0027 family protein
DDB_G0269112	1.99318	6.43102	3.06366	0.00261158	0.120227	-2.06727	DDB_G0269112	celB	spore germination protein 270-11	cellulose-binding protein
DDB_G0282021	-1.37429	3.20266	-2.96959	0.00349558	0.135442	-2.07141	DDB_G0282021	DDB_G0282021		unknown
DDB_G0285543	-1.0552	4.53147	-2.99983	0.00318515	0.13213	-2.07683	DDB_G0285543	DDB_G0285543
DDB_G0274551	-1.0115	8.57815	-3.05011	0.00272465	0.122598	-2.0821	DDB_G0274551	rcdBB	veg113	random cDNA clone veg113
DDB_G0289321	-0.865482	6.78552	-3.06003	0.00264145	0.120803	-2.08288	DDB_G0289321	DDB_G0289321
DDB_G0274557	-0.846833	4.00274	-3.03294	0.00287451	0.125791	-2.08448	DDB_G0274557	DDB_G0274557
DDB_G0287317	-1.95761	0.861369	-2.88937	0.00445875	0.157453	-2.08803	DDB_G0287317	spaA		transcription regulator SpaA
DDB_G0289467	0.891972	6.58981	3.05426	0.00268954	0.122002	-2.10342	DDB_G0289467	DD8-14		AAA ATPase domain-containing protein
DDB_G0284871	-0.797139	7.86531	-3.04598	0.0027601	0.1232	-2.12663	DDB_G0284871	DDB_G0284871	AAC11	HMG-I and HMG-Y, DNA-binding domain-containing protein
DDB_G0287657	1.44967	3.59451	2.92033	0.00406143	0.148407	-2.13327	DDB_G0287657	tpsA		glycosyltransferase, alpha,alpha-trehalose-phosphate synthase, trehalose 6-phosphate synthase, trehalose-phosphatase
DDB_G0287233	0.962409	4.9505	3.02261	0.00296834	0.127443	-2.13841	DDB_G0287233	spoT		guanosine-3',5'-bis(diphosphate) 3'-diphosphatase, guanosine polyphosphate pyrophosphohydrolase
DDB_G0293560	-0.950218	5.28201	-3.01968	0.00299538	0.127578	-2.14284	DDB_G0293560	rpa2	polr1b	RNA polymerase I, second largest subunit
DDB_G0295611	2.19219	-1.60202	2.86093	0.00485484	0.163671	-2.14343	DDB_G0295611	rnu1c	U1C, DdR37C	snRNA, small nuclear RNA
DDB_G0284917	1.07125	7.01155	3.03542	0.0028524	0.125791	-2.15269	DDB_G0284917	DDB_G0284917
DDB_G0291181	1.04951	2.57022	2.90011	0.00431703	0.15391	-2.15476	DDB_G0291181	DDB_G0291181
DDB_G0281079	-1.32837	1.44637	-2.8716	0.00470264	0.162867	-2.16194	DDB_G0281079	DDB_G0281079
DDB_G0294062	-0.607472	8.9003	-3.02675	0.00293037	0.127237	-2.16287	DDB_G0294062	mrps14	rps14	ribosomal protein S14, ribosomal protein S14, mitochondrial
DDB_G0292924	-0.686884	6.68532	-3.03326	0.00287164	0.125791	-2.16737	DDB_G0292924	adcA		FYVE-type zinc finger-containing protein, arrestin domain-containing protein
DDB_G0279527	-0.689352	7.01138	-3.02916	0.00290854	0.126783	-2.17532	DDB_G0279527	DDB_G0279527		unknown
DDB_G0270884	1.07451	10.0557	3.00591	0.00312596	0.130646	-2.18281	DDB_G0270884	abnA		actobindin A
DDB_G0277145	-1.13597	5.51111	-2.99469	0.00323611	0.133747	-2.18786	DDB_G0277145	pkaD	PK1, GPK1	cAMP-dependent protein kinase, protein serine/threonine kinase, protein kinase, AGC group, PKA family protein kinase, protein kinase A family kinase
DDB_G0292286	-0.839315	4.31643	-2.96528	0.00354204	0.136295	-2.18903	DDB_G0292286	DDB_G0292286
DDB_G0278275	-0.824378	6.72632	-3.0225	0.00296937	0.127443	-2.19519	DDB_G0278275	rpe		ribulose phosphate 3-epimerase
DDB_G0268898	-0.901326	6.06817	-3.01843	0.00300703	0.127587	-2.19923	DDB_G0268898	wdr75	UTP17	WD40 repeat-containing protein, U3 snoRNP protein, U3 small nucleolar ribonucleoprotein
DDB_G0275107	-0.84671	4.58289	-2.98014	0.00338425	0.134574	-2.20244	DDB_G0275107	DDB_G0275107		UPF0214 protein yfeW
DDB_G0283865	-2.12084	0.591887	-2.83327	0.00527054	0.172386	-2.20569	DDB_G0283865	timm22		mitochondrial import inner membrane translocase subunit 22
DDB_G0291710	-0.851345	7.11457	-3.01687	0.00302169	0.127724	-2.20772	DDB_G0291710	roco10	RacGAP	LRRK family protein kinase Roco10
DDB_G0290421	-0.94226	4.75926	-2.95588	0.0036453	0.138689	-2.20997	DDB_G0290421	DDB_G0290421		Leucine-rich repeat-containing protein 50
DDB_G0283685	-0.71598	5.4585	-2.98705	0.00331313	0.134574	-2.21436	DDB_G0283685	utp23		U3 snoRNP protein, U3 small nucleolar ribonucleoprotein, FCF1 family protein
DDB_G0281099	0.709014	4.10353	2.97879	0.00339833	0.134574	-2.21714	DDB_G0281099	DDB_G0281099		TMS membrane protein/tumour differentially expressed (TDE) family protein
DDB_G0289947	-0.773042	5.60751	-3.01153	0.00307204	0.129362	-2.21951	DDB_G0289947	DDB_G0289947		EGF-like domain-containing protein
DDB_G0292376	-1.37873	2.3038	-2.86716	0.00476536	0.163119	-2.22166	DDB_G0292376	DDB_G0292376_RTE		TRE3-A ORF1
DDB_G0274321	-1.07048	7.08823	-3.01018	0.00308493	0.129416	-2.22473	DDB_G0274321	purF		amidophosphoribosyltransferase, phosphoribosylpyrophosphate amidotransferase
DDB_G0267416	-1.00175	4.0291	-2.94775	0.00373686	0.140265	-2.23006	DDB_G0267416	rpmA	RPO41	DNA-dependent RNA polymerase
DDB_G0289863	0.855773	4.11914	2.98149	0.00337025	0.134574	-2.23636	DDB_G0289863	DDB_G0289863
DDB_G0268504	0.898362	8.30563	3.00003	0.00318317	0.13213	-2.24089	DDB_G0268504	DDB_G0268504		AAA ATPase domain-containing protein
DDB_G0284637	1.39513	1.35754	2.86266	0.00482981	0.163671	-2.24206	DDB_G0284637	DDB_G0284637
DDB_G0273471	0.731785	5.08238	2.97855	0.00340083	0.134574	-2.24465	DDB_G0273471	dpp3-1	dpp3	dipeptidyl-peptidase III
DDB_G0287491	1.78982	0.832055	2.81904	0.00549693	0.175258	-2.24496	DDB_G0287491	DDB_G0287491		paramecium surface antigen repeat-containing protein
DDB_G0287195	1.32096	1.44245	2.85626	0.00492287	0.165396	-2.2532	DDB_G0287195	DDB_G0287195
DDB_G0281579	-0.799	4.76338	-2.98119	0.00337333	0.134574	-2.25323	DDB_G0281579	DDB_G0281579_RTE		TRE5-A ORF2
DDB_G0274693	0.659672	4.16628	2.94749	0.00373985	0.140265	-2.25368	DDB_G0274693	DDB_G0274693		BRCT domain-containing protein
DDB_G0269742	0.720382	5.32268	2.99179	0.00326511	0.134448	-2.25662	DDB_G0269742	cdsA	CDS1	phosphatidate cytidylyltransferase
DDB_G0278445	-0.881459	4.84804	-2.97936	0.00339239	0.134574	-2.26192	DDB_G0278445	mpl3		leucine-rich repeat-containing protein (LRR), putative protein tyrosine phosphatase, dual specificity
DDB_G0285357	-0.771639	8.5842	-2.97897	0.00339643	0.134574	-2.28949	DDB_G0285357	DDB_G0285357		FKBP-type peptidylprolyl cis-trans isomerase (PPIase)
DDB_G0268098	-0.922977	7.59451	-2.98508	0.00333327	0.134574	-2.29455	DDB_G0268098	nop58	NOP5/NOP56 family protein	nucleolar protein 58
DDB_G0279665	-1.22233	8.07631	-2.97945	0.00339142	0.134574	-2.29694	DDB_G0279665	DDB_G0279665
DDB_G0270490	2.26667	0.34449	2.78844	0.006014	0.182811	-2.30998	DDB_G0270490	DDB_G0270490
DDB_G0280969	0.830864	5.80517	2.9678	0.00351486	0.135717	-2.32015	DDB_G0280969	psmA4	DD4, prdD	proteasome subunit alpha type 4, 20S proteasome subunit alpha-4
DDB_G0276383	0.768071	6.21142	2.97473	0.003441	0.135205	-2.32618	DDB_G0276383	DDB_G0276383		putative guanylate cyclase
DDB_G0289327	0.69662	7.57389	2.96986	0.00349271	0.135442	-2.33826	DDB_G0289327	sevA		severin
DDB_G0269688	-0.928108	5.63534	-2.94536	0.00376419	0.140265	-2.36539	DDB_G0269688	sdad1		SDA1 domain-containing protein
DDB_G0269500	1.13559	2.32172	2.82534	0.00539569	0.173019	-2.36808	DDB_G0269500	DDB_G0269500		transmembrane protein
DDB_G0277217	-0.579091	6.35067	-2.959	0.0036108	0.138464	-2.3702	DDB_G0277217	DDB_G0277217		RNA-binding protein 27
DDB_G0276495	-0.799148	2.09025	-2.826	0.00538508	0.173019	-2.37337	DDB_G0276495	DDB_G0276495_RTE		TRE5-A ORF2
DDB_G0270188	1.02103	4.87533	2.92306	0.00402789	0.147936	-2.37349	DDB_G0270188	psmD6		26S proteasome non-ATPase regulatory subunit 6, 26S proteasome regulatory subunit S10
DDB_G0270006	0.705705	6.0782	2.95399	0.0036664	0.138689	-2.37809	DDB_G0270006	jcdI		transcription factor jumonji, jmjC domain-containing protein
DDB_G0281781	1.06059	7.97365	2.94585	0.00375856	0.140265	-2.37824	DDB_G0281781	DDB_G0281781
DDB_G0271678	-0.789748	8.77159	-2.93799	0.00384953	0.142714	-2.38719	DDB_G0271678	pckA	PCK	phosphoenolpyruvate carboxykinase
DDB_G0294066	-0.720874	10.1898	-2.93029	0.00394068	0.145609	-2.39559	DDB_G0294066	mrpl14	rpl14	ribosomal protein L14, mitochondrial
DDB_G0286409	1.29127	1.00747	2.8005	0.00580505	0.179997	-2.39936	DDB_G0286409	DDB_G0286409
DDB_G0290723	-0.951472	6.9759	-2.94477	0.00377089	0.140265	-2.40776	DDB_G0290723	mkcB	DG1101	putative protein serine/threonine kinase, STE20 family protein kinase, protein kinase, STE group, MKC subfamily protein kinase
DDB_G0293064	-0.839036	4.94654	-2.91462	0.00413218	0.150199	-2.42014	DDB_G0293064	DDB_G0293064
DDB_G0284913	0.683012	3.40485	2.8711	0.00470961	0.162867	-2.43043	DDB_G0284913	DDB_G0284913
DDB_G0283159	1.18686	4.52081	2.90875	0.00420604	0.150917	-2.43836	DDB_G0283159	DDB_G0283159
DDB_G0287875	-0.925014	9.16289	-2.91966	0.00406958	0.148407	-2.44106	DDB_G0287875	dydA	Daydreamer	putative Ras effector
DDB_G0290907	-2.03021	1.44967	-2.73041	0.0071177	0.200067	-2.44281	DDB_G0290907	DDB_G0290907
DDB_G0277721	-0.451967	5.70525	-2.92288	0.00403016	0.147936	-2.44545	DDB_G0277721	fszA	FtsZ	mitochondrial cell division protein
DDB_G0268270	-0.670975	4.95606	-2.91209	0.0041638	0.150368	-2.44863	DDB_G0268270	DDB_G0268270	leishmanolysin	peptidase M8 family protein
DDB_G0285869	-1.58394	2.60099	-2.78047	0.00615565	0.184648	-2.44984	DDB_G0285869	DDB_G0285869
DDB_G0287859	0.806313	8.42769	2.9133	0.00414869	0.150309	-2.45494	DDB_G0287859	DDB_G0287859		Zinc finger, N-recognin domain-containing protein
DDB_G0273409	1.97769	0.867624	2.73521	0.00701986	0.198315	-2.45511	DDB_G0273409	hspF-1	hspF	heat shock protein Hsp20 domain-containing protein, putative alpha-crystallin-type heat shock protein
DDB_G0273487	1.97224	1.47543	2.72688	0.00719041	0.201097	-2.457	DDB_G0273487	DDB_G0273487
DDB_G0272300	0.90175	1.95945	2.77366	0.00627919	0.186204	-2.45811	DDB_G0272300	aslE		putative acetyl-CoA synthetase
DDB_G0282623	-0.924941	3.69663	-2.83944	0.00517519	0.170354	-2.46532	DDB_G0282623	wdr3	UTP12	WD40 repeat-containing protein, U3 snoRNP protein, U3 small nucleolar ribonucleoprotein
DDB_G0282061	1.16715	5.10474	2.89608	0.00436975	0.155293	-2.47722	DDB_G0282061	DDB_G0282061
DDB_G0275497	1.36052	2.09363	2.81939	0.00549133	0.175258	-2.49394	DDB_G0275497	DDB_G0275497
DDB_G0290971	0.769598	4.42257	2.87743	0.00462122	0.161656	-2.50066	DDB_G0290971	trafE	DdTRAFe	TNF receptor-associated factor E
DDB_G0288333	-0.761874	6.55853	-2.91003	0.00418986	0.150822	-2.50591	DDB_G0288333	purB		adenylosuccinate lyase
DDB_G0274423	-0.801277	6.441	-2.90526	0.00425061	0.152027	-2.5158	DDB_G0274423	DDB_G0274423		SH3 domain-containing protein
DDB_G0278803	0.762136	4.13392	2.86097	0.00485421	0.163671	-2.51949	DDB_G0278803	dus1l		tRNA-dihydrouridine synthase 1-like protein
DDB_G0275637	-0.787002	4.70238	-2.86992	0.00472622	0.162867	-2.51985	DDB_G0275637	abcF3		ABC transporter-related protein
DDB_G0291866	-0.800312	10.178	-2.88373	0.00453483	0.159634	-2.52716	DDB_G0291866	ndufab1		acyl carrier protein, NADH dehydrogenase ubiquinone 1, alpha/beta subcomplex, NADH-ubiquinone oxidoreductase
DDB_G0292424	1.57364	1.78906	2.70668	0.00761984	0.20739	-2.53093	DDB_G0292424	DDB_G0292424
DDB_G0293940	2.27952	-2.10994	2.69371	0.00790743	0.211098	-2.53392	DDB_G0293940	DDB_G0293940
DDB_G0279205	-0.786781	6.45145	-2.89397	0.00439753	0.155784	-2.54166	DDB_G0279205	DDB_G0279205		CAATT-binding protein
DDB_G0269642	-0.741863	5.51461	-2.87338	0.00467757	0.162867	-2.54654	DDB_G0269642	mak16l		MAK16-like protein
DDB_G0287685	0.945853	3.54911	2.86974	0.00472883	0.162867	-2.55403	DDB_G0287685	cinC	EF2, H6, Ef-2b	elongation factor 2, vegetative specific protein H6
DDB_G0272664	-0.980902	4.84107	-2.84055	0.00515805	0.170292	-2.55762	DDB_G0272664	DDB_G0272664
DDB_G0293236	1.15569	1.9738	2.75483	0.00663264	0.192243	-2.56198	DDB_G0293236	DDB_G0293236
DDB_G0287335	-1.07554	8.16868	-2.87933	0.00459508	0.161247	-2.58339	DDB_G0287335	DDB_G0287335		RNA-binding region RNP-1 domain-containing protein, RNA recognition motif-containing protein RRM
DDB_G0294661	-0.707829	9.051	-2.86214	0.00483729	0.163671	-2.59135	DDB_G0294661	tRNA-Glu-UUC-1	tRNA	glutamic acid transfer RNA
DDB_G0282543	-0.782251	3.92227	-2.82975	0.00532575	0.173019	-2.59157	DDB_G0282543	DDB_G0282543_RTE		TRE5-A ORF2
DDB_G0277119	2.58891	5.73531	2.78178	0.00613229	0.184636	-2.59849	DDB_G0277119	hspG8		heat shock protein Hsp20 domain-containing protein
DDB_G0282741	-0.857194	5.7584	-2.85539	0.00493566	0.165396	-2.60254	DDB_G0282741	ddx18		putative RNA helicase, DEAD/DEAH box helicase
DDB_G0285955	-0.959462	5.05232	-2.82899	0.00533778	0.173019	-2.61394	DDB_G0285955	DDB_G0285955
DDB_G0282633	0.784747	5.73334	2.8687	0.00474348	0.162869	-2.61758	DDB_G0282633	DDB_G0282633		ankyrin repeat-containing protein, regulator of chromosome condensation (RCC1) domain-containing protein, BTB/POZ domain-containing protein, putative guanine nucleotide exchange factor (GEF)
DDB_G0294042	-0.771192	10.6736	-2.84349	0.00511336	0.169317	-2.62124	DDB_G0294042	mrpl16	rpl16	ribosomal protein L16, mitochondrial, ribosomal protein L16
DDB_G0281839	-0.832008	5.01558	-2.83246	0.00528327	0.172386	-2.62448	DDB_G0281839	DDB_G0281839		WD40 repeat-containing protein, BOP1, N-terminal domain-containing protein
DDB_G0278331	-0.653876	5.98985	-2.85365	0.00496124	0.165426	-2.63225	DDB_G0278331	DDB_G0278331		Pre-rRNA-processing protein TSR1 homolog
DDB_G0275899	-0.765873	6.46536	-2.86193	0.00484034	0.163671	-2.63241	DDB_G0275899	DDB_G0275899		cation-translocating P-type ATPase
DDB_G0269268	-2.07664	0.192315	-2.63945	0.00922101	0.233327	-2.64224	DDB_G0269268	DDB_G0269268_RTE		TRE3-D ORF1 fragment
DDB_G0280373	-1.27359	4.56282	-2.76203	0.00649541	0.19026	-2.64377	DDB_G0280373	DDB_G0280373		DUF1764 family protein
DDB_G0281767	0.902755	3.52864	2.82694	0.00537026	0.173019	-2.64649	DDB_G0281767	DDB_G0281767		ankyrin repeat-containing protein, regulator of chromosome condensation (RCC1) domain-containing protein, BTB/POZ domain-containing protein
DDB_G0291314	1.96043	6.13723	2.83709	0.00521122	0.171035	-2.64873	DDB_G0291314	DDB_G0291314	AAA ATPase domain-containing protein	disaggregase Hsp101
DDB_G0279633	0.797252	4.69438	2.80086	0.00579902	0.179997	-2.65529	DDB_G0279633	psmD7		26S proteasome non-ATPase regulatory subunit 7, 26S proteasome regulatory subunit S12, Mov34 domain-containing protein
DDB_G0288625	-0.656148	6.92954	-2.85331	0.00496619	0.165426	-2.65542	DDB_G0288625	DDB_G0288625		Microtubule-associated protein 6
DDB_G0283581	-1.03909	4.62472	-2.79757	0.00585527	0.179997	-2.66686	DDB_G0283581	utp15		WD40 repeat-containing protein, U3 snoRNP protein, U3 small nucleolar ribonucleoprotein
DDB_G0278333	0.737326	6.2603	2.84414	0.00510347	0.169317	-2.68381	DDB_G0278333	DDB_G0278333		Protease 4
DDB_G0282405	-0.802584	4.11158	-2.79934	0.00582485	0.179997	-2.68644	DDB_G0282405	DDB_G0282405_RTE		TRE5-A ORF2
DDB_G0267530	0.884324	9.05949	2.81518	0.00555985	0.176759	-2.70598	DDB_G0267530	DDB_G0267530
DDB_G0277297	-1.0372	0.724009	-2.63001	0.00946864	0.235437	-2.7066	DDB_G0277297	DDB_G0277297_RTE		TRE5-A ORF2
DDB_G0270554	1.12371	3.58643	2.77303	0.00629081	0.186204	-2.70799	DDB_G0270554	DDB_G0270554
DDB_G0292374	-1.38276	2.04798	-2.65638	0.00879146	0.22868	-2.7131	DDB_G0292374	DDB_G0292374_RTE		TRE3-A ORF1
DDB_G0287993	0.757188	5.68503	2.8269	0.00537081	0.173019	-2.71645	DDB_G0287993	vps60		SNF7 family protein
DDB_G0279597	0.7407	3.92702	2.79474	0.00590397	0.180996	-2.71955	DDB_G0279597	DDB_G0279597		unknown
DDB_G0279049	-0.759224	4.29171	-2.78143	0.00613854	0.184636	-2.71988	DDB_G0279049	DDB_G0279049		trypsin-like serine protease family protein
DDB_G0275121	-1.2108	3.09978	-2.72316	0.00726791	0.201247	-2.72163	DDB_G0275121	alyC		lysozyme
DDB_G0285097	-0.745436	4.9418	-2.80674	0.00569961	0.179997	-2.73026	DDB_G0285097	DDB_G0285097_RTE		TRE5-A ORF2
DDB_G0280853	-0.993853	3.86567	-2.69456	0.00788836	0.211098	-2.73444	DDB_G0280853	gtaU		putative GATA-binding transcription factor, GATA zinc finger domain-containing protein 21
DDB_G0271672	1.31145	1.73415	2.6586	0.00873641	0.22834	-2.73507	DDB_G0271672	zplB		ZIP-like protein B
DDB_G0270336	-0.699614	5.7429	-2.81316	0.00559309	0.17731	-2.74029	DDB_G0270336	ipo4		importin 4
DDB_G0295749	-1.44641	1.57291	-2.60108	0.0102652	0.247664	-2.74354	DDB_G0295749	DDB_G0295749		deoxyribonuclease II family protein
DDB_G0280463	-0.846809	4.13035	-2.72382	0.00725404	0.201247	-2.7565	DDB_G0280463	DDB_G0280463		Ribosomal large subunit pseudouridine synthase D
DDB_G0278311	-0.674579	5.22937	-2.79954	0.0058215	0.179997	-2.76238	DDB_G0278311	DDB_G0278311		myotubularin-related protein
DDB_G0278097	-0.608851	5.73628	-2.79781	0.00585104	0.179997	-2.77132	DDB_G0278097	DDB_G0278097
DDB_G0289211	1.11142	4.68413	2.80443	0.00573843	0.179997	-2.78154	DDB_G0289211	DDB_G0289211		unknown
DDB_G0287553	1.04208	4.25532	2.75039	0.00671851	0.192284	-2.78317	DDB_G0287553	rab7B		Rab GTPase
DDB_G0287659	2.13444	0.421535	2.57283	0.0111007	0.256998	-2.78755	DDB_G0287659	nagD		beta-N-acetylhexosaminidase, glycoside hydrolase family 20 protein, beta-hexosaminidase, N-acetylglucosaminidase
DDB_G0283917	0.542829	5.82973	2.80079	0.00580021	0.179997	-2.7949	DDB_G0283917	sir2A	silent information regulator protein (Sir2) family protein, UBP-type zinc finger-containing protein	NAD-dependent deacetylase Sir2A
DDB_G0280289	-0.970409	7.02713	-2.80072	0.0058014	0.179997	-2.79525	DDB_G0280289	DDB_G0280289		Nucleolar GTP-binding protein 2
DDB_G0289351	1.15693	3.63715	2.7282	0.00716323	0.200841	-2.79545	DDB_G0289351	DDB_G0289351		EGF-like domain-containing protein
DDB_G0270920	-0.815463	6.2997	-2.7876	0.00602871	0.182811	-2.79762	DDB_G0270920	DDB_G0270920		unknown
DDB_G0289469	-0.60999	6.23209	-2.79869	0.00583601	0.179997	-2.80065	DDB_G0289469	DDB_G0289469		putative ribosomal protein S15P
DDB_G0282331	1.81204	-1.71625	2.55977	0.0115075	0.264222	-2.81281	DDB_G0282331	DDB_G0282331
DDB_G0285725	0.67246	4.7957	2.7747	0.00626014	0.186204	-2.81503	DDB_G0285725	dhps		deoxyhypusine synthase
DDB_G0294515	0.75201	8.36617	2.78952	0.00599508	0.182811	-2.81777	DDB_G0294515	dutA		structural RNA
DDB_G0285767	0.54183	5.90444	2.78871	0.0060093	0.182811	-2.82187	DDB_G0285767	DDB_G0285767
DDB_G0276681	0.792726	5.50809	2.77956	0.00617202	0.184648	-2.84743	DDB_G0276681	DDB_G0276681
DDB_G0268790	0.806515	6.40441	2.78176	0.00613249	0.184636	-2.84783	DDB_G0268790	DDB_G0268790		plexin repeat-containing protein
DDB_G0289047	1.25026	5.73965	2.77303	0.00629079	0.186204	-2.84987	DDB_G0289047	DDB_G0289047		AAA ATPase domain-containing protein, putative endopeptidase Clp
DDB_G0275141	-0.919794	5.16169	-2.7503	0.0067202	0.192284	-2.856	DDB_G0275141	utp5		WD40 repeat-containing protein, U3 snoRNP protein, U3 small nucleolar ribonucleoprotein, NUC189 domain-containing protein
DDB_G0279321	-0.738557	5.96532	-2.762	0.00649603	0.19026	-2.85957	DDB_G0279321	DDB_G0279321		Ribosomal RNA-processing protein 1
DDB_G0293416	-0.789433	5.05106	-2.75907	0.00655144	0.190881	-2.86172	DDB_G0293416	abcB1	mrpA	ABC transporter B family protein
DDB_G0280797	-0.634327	5.77089	-2.76949	0.00635604	0.187638	-2.86405	DDB_G0280797	DDB_G0280797		putative ribosomal RNA processing protein RRP19
DDB_G0276407	2.17895	-0.800245	2.53116	0.0124449	0.275562	-2.87242	DDB_G0276407	DDB_G0276407		adenylate kinase
DDB_G0268028	-1.15199	2.85195	-2.60332	0.0102015	0.246938	-2.87455	DDB_G0268028	DDB_G0268028		unknown
DDB_G0275535	1.41224	1.06038	2.56478	0.0113498	0.261679	-2.88973	DDB_G0275535	DDB_G0275535		transmembrane protein, phospholipid-translocating P-type ATPase family protein
DDB_G0279591	-0.656584	7.96458	-2.75645	0.0066014	0.191836	-2.89193	DDB_G0279591	glnA3	putative glutamate-ammonia ligase	putative glutamine synthetase type III
DDB_G0270784	0.692955	6.54228	2.7636	0.00646578	0.19026	-2.89588	DDB_G0270784	psmC1	DdTBPalpha	26S proteasome ATPase 1 subunit, 26S protease regulatory subunit 4, TAT binding protein alpha
DDB_G0290165	-0.730101	5.91854	-2.75272	0.00667332	0.192284	-2.901	DDB_G0290165	bzpR		putative basic-leucine zipper (bZIP) transcription factor R
DDB_G0275759	-0.804191	6.7741	-2.75909	0.006551	0.190881	-2.90521	DDB_G0275759	rpa1	polr1a	RNA polymerase I, largest subunit
DDB_G0280255	0.859045	5.99727	2.75291	0.00666954	0.192284	-2.91035	DDB_G0280255	mdhC		malate dehydrogenase
DDB_G0269290	-0.696578	9.70291	-2.73351	0.0070544	0.198788	-2.9141	DDB_G0269290	nap1		putative nucleosome assembly protein
DDB_G0275537	-0.833605	7.79245	-2.74789	0.0067673	0.193136	-2.92689	DDB_G0275537	cytC		cytochrome c
DDB_G0282951	-0.823774	7.44012	-2.75074	0.00671158	0.192284	-2.9271	DDB_G0282951	DDB_G0282951		unknown
DDB_G0294603	1.55586	0.819494	2.55314	0.0117188	0.26704	-2.92741	DDB_G0294603	DDB_G0294603		C2 domain-containing protein
DDB_G0268434	-0.678407	4.64351	-2.71924	0.00735012	0.202254	-2.92869	DDB_G0268434	DDB_G0268434
DDB_G0271016	-0.74431	7.6184	-2.74467	0.00683067	0.194447	-2.93592	DDB_G0271016	DDB_G0271016
DDB_G0290541	-0.673545	8.1723	-2.73934	0.00693674	0.196965	-2.94207	DDB_G0290541	DDB_G0290541
DDB_G0273027	-0.702797	5.00164	-2.71884	0.00735863	0.202254	-2.94246	DDB_G0273027	DDB_G0273027		RNA (guanine-9-)-methyltransferase domain-containing protein 2
DDB_G0284817	-0.841219	7.09012	-2.73759	0.0069719	0.197461	-2.96002	DDB_G0284817	DDB_G0284817		rRNA-processing protein EBP2
DDB_G0288647	-0.845344	5.25292	-2.72324	0.00726618	0.201247	-2.9631	DDB_G0288647	acad8		acyl-CoA dehydrogenase, acyl-Coenzyme A dehydrogenase family member 8
DDB_G0273247	0.989153	9.30686	2.70493	0.00765793	0.207919	-2.96696	DDB_G0273247	DDB_G0273247
DDB_G0285871	1.00128	4.19518	2.67695	0.00829393	0.219838	-2.97372	DDB_G0285871	DDB_G0285871		Ran GTPase binding protein, Mog1 family protein, RAN guanine nucleotide release factor
DDB_G0274813	0.50812	5.4068	2.71988	0.00733675	0.202254	-2.97938	DDB_G0274813	DDB_G0274813		WD40-like domain-containing protein
DDB_G0285983	1.90945	0.119901	2.48856	0.013968	0.293043	-2.98733	DDB_G0285983	lsr2		long serine homopolymer repeat protein 2
DDB_G0293210	1.07403	4.29907	2.6773	0.00828567	0.219838	-2.9883	DDB_G0293210	sgmB		sphingomyelinase B
DDB_G0283805	-0.686843	6.77734	-2.7256	0.00721693	0.201247	-2.99274	DDB_G0283805	adkA	ADK	adenylate kinase
DDB_G0276919	0.839031	3.83867	2.65092	0.00892794	0.228983	-2.99689	DDB_G0276919	pldG	GPI-PLD, PLD	glycosylphosphatidylinositol phospholipase D
DDB_G0273037	-0.902758	2.85516	-2.5938	0.0104749	0.248221	-3.00001	DDB_G0273037	ptcJ-1	ptcJ	pentatricopeptide repeat-containing protein J
DDB_G0287057	-0.971207	9.51903	-2.69391	0.00790297	0.211098	-3.00611	DDB_G0287057	gtaN		putative GATA-binding transcription factor, GATA zinc finger domain-containing protein 14
DDB_G0270464	-0.854261	5.88896	-2.7158	0.00742307	0.203523	-3.00767	DDB_G0270464	DDB_G0270464_RTE		TRE5-A ORF2
DDB_G0281315	1.00965	5.64255	2.69707	0.007832	0.210596	-3.01125	DDB_G0281315	psmD11		26S proteasome non-ATPase regulatory subunit 11, 26S proteasome regulatory subunit S9
DDB_G0271024	0.829267	2.53283	2.57475	0.0110421	0.256172	-3.01811	DDB_G0271024	DDB_G0271024
DDB_G0281711	-0.827961	5.57496	-2.69237	0.00793768	0.2114	-3.01897	DDB_G0281711	ddx27		putative RNA helicase, DEAD/DEAH box helicase
DDB_G0283973	-0.614161	6.39269	-2.7139	0.00746373	0.204137	-3.01899	DDB_G0283973	DDB_G0283973
DDB_G0283555	2.23077	-0.280301	2.45904	0.0151186	0.299659	-3.02277	DDB_G0283555	DDB_G0283555		putative spore coat protein
DDB_G0279825	-0.718293	4.52621	-2.65493	0.00882753	0.228983	-3.02974	DDB_G0279825	DDB_G0279825
DDB_G0276983	-1.30528	1.00961	-2.47617	0.0144409	0.294298	-3.03342	DDB_G0276983	DDB_G0276983_RTE		TRE3-A ORF2
DDB_G0290211	-0.637742	5.74866	-2.70312	0.00769769	0.208492	-3.034	DDB_G0290211	DDB_G0290211
DDB_G0272524	1.14618	6.38661	2.70802	0.00759058	0.207098	-3.03491	DDB_G0272524	malA	sigA	NADP-dependent malate dehydrogenase (oxaloacetate-decarboxylating), NADP malic enzyme
DDB_G0278179	-0.79538	7.6403	-2.69875	0.00779444	0.210596	-3.05059	DDB_G0278179	DDB_G0278179		myb domain-containing protein, DNAJ heat shock N-terminal domain-containing protein
DDB_G0292568	-0.680288	7.00121	-2.69773	0.00781719	0.210596	-3.05841	DDB_G0292568	DDB_G0292568
DDB_G0269954	1.99536	-0.831096	2.43951	0.0159256	0.305868	-3.06932	DDB_G0269954	DDB_G0269954
DDB_G0291904	-0.739104	4.42973	-2.63177	0.0094221	0.235215	-3.0716	DDB_G0291904	DDB_G0291904
DDB_G0278545	0.695518	3.82669	2.62318	0.00965141	0.237749	-3.0785	DDB_G0278545	fimC	fimbrin 3	fimbrin-3
DDB_G0271022	0.654024	3.77377	2.63633	0.00930209	0.234316	-3.08294	DDB_G0271022	adcC		arrestin domain-containing protein AdcC
DDB_G0267670	-1.02448	5.22691	-2.62584	0.00957992	0.23651	-3.08488	DDB_G0267670	DDB_G0267670
DDB_G0282377	-0.492318	5.0678	-2.64993	0.0089529	0.228983	-3.08779	DDB_G0282377	dhkM		histidine kinase M
DDB_G0282283	1.86518	0.390292	2.4319	0.0162503	0.30755	-3.08959	DDB_G0282283	cyp515B1	ostB	cytochrome P450 family protein
DDB_G0272831	0.939762	4.78366	2.62984	0.00947318	0.235437	-3.09553	DDB_G0272831	psmA7	DD5, prdE	proteasome subunit alpha type 7, 20S proteasome subunit alpha-7
DDB_G0281603	-0.929381	3.46982	-2.55025	0.0118122	0.26791	-3.09554	DDB_G0281603	DDB_G0281603		Uncharacterized protein C4orf14
DDB_G0295681	-0.909885	5.4027	-2.64017	0.00920229	0.233327	-3.09868	DDB_G0295681	DDB_G0295681		FKBP-type peptidylprolyl cis-trans isomerase domain-containing protein
DDB_G0283891	0.662516	4.47793	2.64486	0.0090817	0.230849	-3.09907	DDB_G0283891	ube1c		ubiquitin-activating enzyme E1C, NEDD8-activating enzyme E1 catalytic subunit, ubiquitin-activating enzyme 3 (UBA3)
DDB_G0284291	-2.0663	0.571309	-2.41848	0.0168372	0.31107	-3.1031	DDB_G0284291	gatC		glutamyl-tRNA(Gln) amidotransferase C subunit
DDB_G0286041	0.871348	2.74204	2.59264	0.0105087	0.248221	-3.1072	DDB_G0286041	iliJ		unknown
DDB_G0268158	-0.905162	5.28347	-2.65856	0.00873755	0.22834	-3.10745	DDB_G0268158	DDB_G0268158		PHD zinc finger-containing protein
DDB_G0273135	-2.12179	-0.511463	-2.41112	0.0171669	0.314557	-3.10771	DDB_G0273135	DDB_G0273135
DDB_G0270896	-0.728239	6.25301	-2.67414	0.00836039	0.221039	-3.11177	DDB_G0270896	DDB_G0270896_RTE		TRE5-A ORF1
DDB_G0348143	2.6996	1.32358	2.41552	0.0169691	0.312472	-3.11475	DDB_G0348143	DDB_G0348143
DDB_G0271628	-0.743452	3.80647	-2.58557	0.0107167	0.251249	-3.1161	DDB_G0271628	dlpC		dynamin-like protein C
DDB_G0288551	-0.815304	5.93674	-2.65377	0.00885654	0.228983	-3.11767	DDB_G0288551	DDB_G0288551		PUF domain-containing protein, pumilio RNA-binding region-containing protein
DDB_G0286907	0.899342	6.99336	2.67336	0.00837886	0.221039	-3.1225	DDB_G0286907	ubqD	ubqE	ubiquitin D
DDB_G0277873	-1.18303	5.70613	-2.66311	0.00862584	0.226484	-3.13894	DDB_G0277873	sqpA	SQ1
DDB_G0281861	-0.788254	6.63438	-2.66488	0.00858263	0.225881	-3.14448	DDB_G0281861	DDB_G0281861
DDB_G0282539	0.580637	4.12476	2.61949	0.00975161	0.238739	-3.14476	DDB_G0282539	nagB		beta-N-acetylhexosaminidase, glycoside hydrolase family 20 protein, beta-hexosaminidase, N-acetylglucosaminidase
DDB_G0275543	1.23324	1.88577	2.46572	0.0148512	0.297531	-3.14936	DDB_G0275543	DDB_G0275543		Transmembrane protein 41B
DDB_G0287543	1.37786	3.89228	2.59337	0.0104875	0.248221	-3.15395	DDB_G0287543	DDB_G0287543		BCAP29/BCAP31 family protein
DDB_G0291520	0.678193	5.15392	2.64936	0.00896726	0.228983	-3.15657	DDB_G0291520	iliO		putative RNA ligase
DDB_G0284415	0.611502	5.64186	2.65135	0.00891707	0.228983	-3.15748	DDB_G0284415	psmC3		26S proteasome ATPase 3 subunit, 26S protease regulatory subunit 6A, TAT-binding protein 1
DDB_G0286271	0.619831	5.77634	2.65773	0.0087579	0.22834	-3.16374	DDB_G0286271	DDB_G0286271
DDB_G0280919	1.80136	3.55215	2.48865	0.0139647	0.293043	-3.16805	DDB_G0280919	DDB_G0280919		unknown
DDB_G0288511	-0.699583	7.70197	-2.64959	0.00896145	0.228983	-3.16994	DDB_G0288511	sadA		substrate adhesion molecule
DDB_G0281909	-0.715575	6.61697	-2.6471	0.0090245	0.229919	-3.17583	DDB_G0281909	DDB_G0281909		unknown
DDB_G0289485	0.67472	6.71951	2.65059	0.00893632	0.228983	-3.17604	DDB_G0289485	vacA		vacuolin A, prohibitin domain-containing protein
DDB_G0268266	-0.636976	5.81973	-2.63308	0.00938747	0.235164	-3.18661	DDB_G0268266	DDB_G0268266		RNA recognition motif-containing protein
DDB_G0275441	-0.604703	5.47589	-2.63264	0.00939898	0.235164	-3.1867	DDB_G0275441	gtpA		GTP-binding protein, HSR1-related domain-containing protein
DDB_G0271310	-0.745905	3.05123	-2.53772	0.0122241	0.273191	-3.18914	DDB_G0271310	ucpA	slc25a35	transmembrane protein, mitochondrial substrate carrier family protein, putative mitochondrial oxaloacetate transporter
DDB_G0278197	-0.914126	6.20194	-2.63748	0.00927204	0.234088	-3.19515	DDB_G0278197	DDB_G0278197
DDB_G0291354	-1.044	4.88421	-2.61365	0.00991206	0.241504	-3.20175	DDB_G0291354	DDB_G0291354
DDB_G0267852	-1.13561	3.47244	-2.4772	0.0144011	0.294298	-3.20637	DDB_G0267852	DDB_G0267852		maf family protein
DDB_G0269976	0.67015	3.8994	2.59418	0.010464	0.248221	-3.21086	DDB_G0269976	DDB_G0269976
DDB_G0270850	-0.861006	3.92243	-2.58612	0.0107005	0.251249	-3.21458	DDB_G0270850	DDB_G0270850
DDB_G0275929	-0.683073	5.26472	-2.60071	0.0102759	0.247664	-3.21641	DDB_G0275929	pds5		sister chromatid cohesion protein
DDB_G0283199	1.0457	5.61369	2.63398	0.00936371	0.235164	-3.21746	DDB_G0283199	DDB_G0283199		isochorismatase family protein 2B
DDB_G0289955	-0.627124	6.03245	-2.62789	0.00952513	0.236202	-3.21915	DDB_G0289955	DDB_G0289955
DDB_G0285773	-0.711472	4.90151	-2.61934	0.0097558	0.238739	-3.21953	DDB_G0285773	DDB_G0285773		putative transmembrane protein
DDB_G0267564	1.85721	0.838315	2.36802	0.0192154	0.333475	-3.22033	DDB_G0267564	DDB_G0267564
DDB_G0279755	0.868869	4.64776	2.61566	0.0098566	0.240678	-3.22131	DDB_G0279755	DDB_G0279755		OB fold-containing protein, nucleic acid binding
DDB_G0286673	0.787489	2.92546	2.54515	0.0119785	0.269491	-3.23012	DDB_G0286673	DDB_G0286673
DDB_G0278767	1.81157	-0.239362	2.36012	0.0196132	0.335797	-3.23067	DDB_G0278767	DDB_G0278767		cyclin-like F-box containing protein
DDB_G0285547	-1.38402	-0.39908	-2.34916	0.0201777	0.341673	-3.23764	DDB_G0285547	DDB_G0285547_RTE		TRE3-A ORF2
DDB_G0288645	-0.683522	6.41986	-2.62116	0.00970605	0.238568	-3.23948	DDB_G0288645	DDB_G0288645
DDB_G0291364	0.588258	7.02394	2.62686	0.00955244	0.236354	-3.24021	DDB_G0291364	DDB_G0291364
DDB_G0295093	1.52457	-1.07137	2.34051	0.0206331	0.343387	-3.2426	DDB_G0295093	tRNA-Ser-GCU-6	tRNA	serine transfer RNA
DDB_G0282701	-0.866445	3.19476	-2.46146	0.0150212	0.299324	-3.24942	DDB_G0282701	DDB_G0282701
DDB_G0282995	-0.855063	4.1139	-2.54059	0.0121287	0.271776	-3.25372	DDB_G0282995	DDB_G0282995
DDB_G0292010	-0.795252	5.00363	-2.5605	0.0114843	0.264222	-3.259	DDB_G0292010	DDB_G0292010
DDB_G0290139	-0.873787	3.40444	-2.50695	0.0132912	0.286756	-3.26466	DDB_G0290139	DDB_G0290139		peptidase S28 family protein
DDB_G0288717	0.531255	5.47418	2.60879	0.0100471	0.24373	-3.26709	DDB_G0288717	DDB_G0288717
DDB_G0280171	0.787889	3.63185	2.51538	0.012991	0.282681	-3.27328	DDB_G0280171	psiP		PA14 domain-containing protein
DDB_G0269892	0.777125	5.94821	2.60985	0.0100176	0.243543	-3.27609	DDB_G0269892	DDB_G0269892
DDB_G0284289	-0.703524	6.78419	-2.5995	0.0103105	0.247962	-3.2794	DDB_G0284289	DDB_G0284289
DDB_G0271396	-1.70858	0.636949	-2.32958	0.0212213	0.345228	-3.28571	DDB_G0271396	DDB_G0271396		ribonuclease PH family, putative exosome complex exonuclease
DDB_G0269972	-0.688327	5.94249	-2.59639	0.0104	0.248221	-3.28659	DDB_G0269972	sas10	UTP3	U3 snoRNP protein, U3 small nucleolar ribonucleoprotein
DDB_G0277019	-0.792996	4.11531	-2.53113	0.0124459	0.275562	-3.28703	DDB_G0277019	wdr36	UTP21	WD40 repeat-containing protein, U3 snoRNP protein, U3 small nucleolar ribonucleoprotein
DDB_G0293342	-1.2037	0.348313	-2.33505	0.0209253	0.343897	-3.28843	DDB_G0293342	DDB_G0293342_RTE		TRE3-A ORF2
DDB_G0286129	1.30415	1.89523	2.4291	0.0163711	0.30755	-3.29191	DDB_G0286129	DDB_G0286129		F-box/WD repeat-containing protein
DDB_G0293986	-1.58466	0.361271	-2.32127	0.0216786	0.349583	-3.29938	DDB_G0293986	qpct		peptidase M28E domain containing-protein, glutaminyl-peptide cyclotransferase
DDB_G0269860	-0.833116	4.99485	-2.55217	0.0117502	0.267049	-3.30969	DDB_G0269860	DDB_G0269860		importin beta family protein, putative importin 7
DDB_G0284669	-0.856454	6.24389	-2.59449	0.010455	0.248221	-3.31094	DDB_G0284669	prsA	PRS	phosphoribosyl pyrophosphate synthetase
DDB_G0347687	0.717973	4.54644	2.55292	0.0117259	0.26704	-3.31106	DDB_G0347687	DDB_G0347687
DDB_G0268052	-0.856191	7.68211	-2.59221	0.0105214	0.248221	-3.31973	DDB_G0268052	DDB_G0268052
DDB_G0289409	-0.625787	7.24685	-2.59261	0.0105096	0.248221	-3.32025	DDB_G0289409	DDB_G0289409	Pkd1	putative polycystin-1
DDB_G0288947	0.584239	6.86963	2.59466	0.01045	0.248221	-3.32063	DDB_G0288947	DDB_G0288947		unknown
DDB_G0281943	-0.725622	6.58077	-2.58555	0.0107173	0.251249	-3.33547	DDB_G0281943	DDB_G0281943_RTE		TRE5-A ORF1
DDB_G0268910	1.62535	0.0319134	2.3426	0.0205223	0.342381	-3.33607	DDB_G0268910	rabT1		Rab GTPase
DDB_G0279381	-0.805999	3.79343	-2.48986	0.0139192	0.293043	-3.33657	DDB_G0279381	DDB_G0279381
DDB_G0293070	0.816264	7.10568	2.57568	0.0110139	0.256172	-3.33941	DDB_G0293070	DDB_G0293070		WD40 repeat-containing protein, TROVE domain-containing protein, NACHT domain-containing protein, telomerase-associated protein 1-like protein (TEP1)
DDB_G0292796	-0.774783	6.9814	-2.57518	0.011029	0.256172	-3.35732	DDB_G0292796	DDB_G0292796_RTE		TRE5-A ORF2
DDB_G0267538	-0.704686	7.2685	-2.57599	0.0110044	0.256172	-3.35953	DDB_G0267538	DDB_G0267538	arfGAP	Arf GTPase activating protein
DDB_G0288985	-1.13064	4.17102	-2.46438	0.0149046	0.297533	-3.36048	DDB_G0288985	purN	GART	phosphoribosylglycinamide formyltransferase
DDB_G0293276	1.41239	2.94819	2.42972	0.0163442	0.30755	-3.36053	DDB_G0293276	DDB_G0293276		MAST family protein kinase DDB_G0272282
DDB_G0279391	-0.696583	6.48141	-2.57491	0.0110374	0.256172	-3.36074	DDB_G0279391	DDB_G0279391_RTE		TRE5-A ORF1
DDB_G0285951	-1.11852	1.93249	-2.37243	0.0189965	0.332396	-3.36677	DDB_G0285951	DDB_G0285951_RTE		TRE3-A ORF1
DDB_G0290491	0.702529	4.12279	2.5299	0.0124877	0.275941	-3.36792	DDB_G0290491	atg8b	MAP1-LC3 domain-containing protein	autophagy protein 8b
DDB_G0268374	1.05484	2.0976	2.41731	0.0168892	0.311515	-3.37565	DDB_G0268374	dcd2B		neutral/alkaline nonlysosomal ceramidase family protein
DDB_G0286399	-1.01165	4.79948	-2.5172	0.0129269	0.282681	-3.37885	DDB_G0286399	tsfm	EF-Ts	elongation factor Ts
DDB_G0285887	0.688733	3.79749	2.51525	0.0129954	0.282681	-3.37905	DDB_G0285887	DDB_G0285887
DDB_G0289257	-0.581189	6.16768	-2.5686	0.011231	0.259476	-3.37995	DDB_G0289257	set1	H3K4	histone H3 lysine 4 methyltransferase
DDB_G0272801	0.761036	4.5856	2.54711	0.0119143	0.269133	-3.38041	DDB_G0272801	DDB_G0272801
DDB_G0271412	1.65845	-0.984829	2.27571	0.0243422	0.36757	-3.38178	DDB_G0271412	DDB_G0271412
DDB_G0293622	-0.851548	5.0104	-2.52045	0.0128131	0.281459	-3.38363	DDB_G0293622	DDB_G0293622		Nucleolar complex protein 3 homolog
DDB_G0274899	0.551637	5.51352	2.54541	0.0119698	0.269491	-3.38461	DDB_G0274899	DDB_G0274899
DDB_G0291432	-0.964778	4.6408	-2.49285	0.0138075	0.291815	-3.38471	DDB_G0291432	DDB_G0291432
DDB_G0275391	-0.687119	8.26305	-2.55555	0.0116416	0.266207	-3.39169	DDB_G0275391	tacc	tacc1, DdTACC	transforming acidic coiled-coil-containing protein
DDB_G0283133	-0.692281	1.9367	-2.34391	0.0204529	0.342381	-3.3922	DDB_G0283133	DDB_G0283133_TE		Tdd-4
DDB_G0268868	-0.833877	4.86625	-2.50639	0.0133112	0.286756	-3.39333	DDB_G0268868	nat10		putative N-acetyltransferase
DDB_G0271828	-0.914581	4.27844	-2.47025	0.0146723	0.295006	-3.39761	DDB_G0271828	DDB_G0271828		coiled-coil domain-containing protein
DDB_G0286161	0.637293	5.04651	2.53722	0.0122408	0.273191	-3.39856	DDB_G0286161	DDB_G0286161		CMP/dCMP deaminase, zinc-binding domain-containing protein
DDB_G0286671	0.723942	5.74627	2.55761	0.0115759	0.265248	-3.40064	DDB_G0286671	sir2B		ankyrin repeat-containing protein, NAD(+)-dependent deacetylase, silent information regulator protein (Sir2) family protein
DDB_G0276949	2.13152	5.79694	2.47585	0.0144536	0.294298	-3.40653	DDB_G0276949	hspG6		heat shock protein Hsp20 domain-containing protein
DDB_G0279275	-0.959191	4.51662	-2.44137	0.0158473	0.305868	-3.40799	DDB_G0279275	DDB_G0279275
DDB_G0284621	-0.895125	4.0978	-2.46071	0.0150514	0.299391	-3.40934	DDB_G0284621	pwp2	UTP1	WD40 repeat-containing protein, periodic tryptophan protein
DDB_G0269520	-0.740629	6.31399	-2.50428	0.0133875	0.287843	-3.41351	DDB_G0269520	abnC	putative regulator of adhesion and motility 1, RAM1	actobindin C
DDB_G0280365	-0.708214	2.75013	-2.43328	0.0161909	0.30755	-3.41377	DDB_G0280365	DDB_G0280365_RTE		TRE5-A ORF2
DDB_G0278933	-1.00906	3.37948	-2.43822	0.01598	0.305868	-3.41385	DDB_G0278933	DDB_G0278933
DDB_G0283113	1.25408	2.53349	2.46736	0.0147862	0.296762	-3.41926	DDB_G0283113	eriA		putative RNase III, RNA exonuclease
DDB_G0274325	-0.751963	4.3904	-2.47219	0.0145962	0.294298	-3.42157	DDB_G0274325	ddx52		putative RNA helicase, DEAD/DEAH box helicase
DDB_G0280439	1.16666	2.24848	2.36069	0.0195844	0.335797	-3.42164	DDB_G0280439	cpiB		cystatin A2, cysteine protease inhibitor
DDB_G0278473	-0.781456	4.0691	-2.48779	0.0139969	0.293043	-3.42273	DDB_G0278473	DDB_G0278473
DDB_G0293788	-1.67887	-0.15018	-2.28532	0.0237578	0.36119	-3.42984	DDB_G0293788	DDB_G0293788		unknown
DDB_G0270352	-0.548344	6.65068	-2.54896	0.011854	0.268314	-3.42985	DDB_G0270352	DDB_G0270352		Protein aidB
DDB_G0274805	-0.541375	4.603	-2.47743	0.0143925	0.294298	-3.43188	DDB_G0274805	ibrA	mimd, IBARa	inverse Bin/Amphiphysin/Rvs protein IBARa
DDB_G0274923	1.41466	0.396892	2.27249	0.0245411	0.370072	-3.43246	DDB_G0274923	DDB_G0274923
DDB_G0289333	-0.918982	9.79568	-2.51565	0.0129812	0.282681	-3.4333	DDB_G0289333	DDB_G0289333
DDB_G0292430	-1.05401	0.995225	-2.29039	0.0234543	0.35853	-3.43814	DDB_G0292430	DDB_G0292430
DDB_G0268794	0.775748	3.24437	2.40599	0.0173999	0.317264	-3.43854	DDB_G0268794	bub2		RabGAP/TBC domain-containing protein, putative GTPase activating protein (GAP), putative mitotic checkpoint protein
DDB_G0281051	0.776851	5.08723	2.5031	0.0134305	0.288213	-3.44023	DDB_G0281051	psmD12		26S proteasome non-ATPase regulatory subunit 12, 26S proteasome regulatory subunit p55
DDB_G0283847	-0.777204	5.65364	-2.52441	0.0126758	0.278994	-3.44156	DDB_G0283847	DDB_G0283847		cyclopropane fatty acid synthase, cyclopropane-fatty-acyl-phospholipid synthase
DDB_G0274939	-0.633649	5.21565	-2.52549	0.0126388	0.278729	-3.44277	DDB_G0274939	aslB		putative acyl-CoA synthetase
DDB_G0294058	-0.617152	7.96715	-2.54253	0.0120646	0.270884	-3.44356	DDB_G0294058	mrps13	rps13	ribosomal protein S13, ribosomal protein S13, mitochondrial
DDB_G0282237	-0.656067	5.20319	-2.50098	0.0135078	0.289315	-3.4533	DDB_G0282237	DDB_G0282237		DDT domain-containing protein
DDB_G0271018	-0.784148	6.86539	-2.53483	0.0123211	0.274434	-3.45607	DDB_G0271018	DDB_G0271018_RTE		TRE5-A ORF2
DDB_G0276661	0.611386	6.15748	2.53273	0.0123918	0.275459	-3.45923	DDB_G0276661	DDB_G0276661
DDB_G0282059	1.34822	1.53339	2.30428	0.0226406	0.356941	-3.4619	DDB_G0282059	DDB_G0282059
DDB_G0284445	-0.756864	2.63492	-2.40266	0.017553	0.318494	-3.46235	DDB_G0284445	DDB_G0284445_RTE		TRE5-A ORF2
DDB_G0277535	-0.698962	4.71124	-2.47958	0.0143093	0.294298	-3.47539	DDB_G0277535	rgn	SMP30	senescence marker protein-30 family protein, regucalcin
DDB_G0289237	0.687508	3.82525	2.47589	0.0144519	0.294298	-3.47835	DDB_G0289237	tirA		Toll-Interleukin (TIR) receptor domain-containing protein
DDB_G0286893	0.790248	3.90819	2.47315	0.0145584	0.294298	-3.47998	DDB_G0286893	act29		actin
DDB_G0287307	1.25623	1.42651	2.29963	0.02291	0.356941	-3.48009	DDB_G0287307	gtf2e2	TFIIE2	transcription initiation factor IIE2, transcription initiation factor IIE subunit beta
DDB_G0284663	-0.805794	5.54119	-2.49846	0.0135998	0.289618	-3.4839	DDB_G0284663	mrd1	rbm19	RNA-binding region RNP-1 domain-containing protein, RNA recognition motif-containing protein RRM
DDB_G0276335	-0.859541	9.37413	-2.49619	0.0136835	0.290294	-3.4876	DDB_G0276335	pyr1-3	CAD, GATase, CPSase, ATCase, DHOase	dihydroorotase, aspartate carbamoyltransferase, glutamine-dependent carbamoyl-phosphate synthase
DDB_G0286209	1.20384	2.35784	2.29051	0.023447	0.35853	-3.49027	DDB_G0286209	DDB_G0286209
DDB_G0289999	-1.18318	2.04419	-2.29851	0.0229754	0.356941	-3.49168	DDB_G0289999	DDB_G0289999
DDB_G0274689	-1.02734	3.17608	-2.34252	0.0205263	0.342381	-3.49241	DDB_G0274689	DDB_G0274689
DDB_G0286543	-0.608715	6.81486	-2.51744	0.0129184	0.282681	-3.4935	DDB_G0286543	DDB_G0286543		RUN domain-containing protein
DDB_G0268340	-0.979924	1.90215	-2.29823	0.022992	0.356941	-3.49429	DDB_G0268340	DDB_G0268340_RTE		TRE3-A ORF2
DDB_G0287099	1.86403	-1.65191	2.21002	0.0286856	0.396658	-3.50365	DDB_G0287099	DDB_G0287099		phosphoglycerate/bisphosphoglycerate mutase family protein
DDB_G0289003	0.761168	4.74136	2.46502	0.0148791	0.297533	-3.50411	DDB_G0289003	psmC4	TBP2, tbpB	26S protease regulatory subunit 6B, 26S proteasome subunit ATPase 4, HIV TAT binding-protein-related
DDB_G0287513	-0.839389	5.722	-2.48027	0.0142827	0.294298	-3.50449	DDB_G0287513	jcdG		transcription factor jumonji, jmjC domain-containing protein, cupin region-containing protein
DDB_G0285627	-1.21967	1.40192	-2.28809	0.0235917	0.359695	-3.50596	DDB_G0285627	DDB_G0285627
DDB_G0274471	-0.836743	5.17559	-2.47784	0.0143765	0.294298	-3.5081	DDB_G0274471	tpiA	TPI1	triose phosphate isomerase, triosephosphate isomerase
DDB_G0269044	2.4635	0.476701	2.21495	0.0283377	0.393798	-3.50847	DDB_G0269044	DDB_G0269044
DDB_G0294050	-0.553324	11.0104	-2.47488	0.0144911	0.294298	-3.50892	DDB_G0294050	mrps2	rps2	ribosomal protein S2, ribosomal protein S2, mitochondrial
DDB_G0284383	-0.882013	4.87909	-2.45021	0.015479	0.303568	-3.50915	DDB_G0284383	DDB_G0284383		Nucleolar complex protein 2 homolog
DDB_G0288011	-0.918619	5.222	-2.45224	0.0153955	0.302462	-3.51315	DDB_G0288011	DDB_G0288011		methyltransferase type 11 domain-containing protein
DDB_G0291980	0.683465	3.62084	2.45328	0.0153527	0.302154	-3.51658	DDB_G0291980	abcA9	abcA12	ABC transporter A family protein
DDB_G0285889	0.723502	6.27617	2.51284	0.0130808	0.283986	-3.51854	DDB_G0285889	DDB_G0285889
DDB_G0293366	-0.900874	5.46612	-2.50886	0.0132226	0.286507	-3.52011	DDB_G0293366	DDB_G0293366		NLP/P60 domain-containing protein
DDB_G0282797	-0.750652	6.81994	-2.50757	0.013269	0.286756	-3.52134	DDB_G0282797	DDB_G0282797_RTE		TRE5-A ORF2
DDB_G0279077	-1.08018	2.07807	-2.30411	0.0226502	0.356941	-3.52667	DDB_G0279077	DDB_G0279077_RTE		TRE3-A ORF1
DDB_G0278073	-0.868383	5.24166	-2.47181	0.0146107	0.294298	-3.53552	DDB_G0278073	DDB_G0278073
DDB_G0291203	-0.724511	3.9349	-2.42599	0.0165063	0.30769	-3.53665	DDB_G0291203	DDB_G0291203		transmembrane protein
DDB_G0293400	-0.714879	2.11426	-2.34395	0.0204507	0.342381	-3.53705	DDB_G0293400	DDB_G0293400_RTE		TRE5-A ORF2
DDB_G0284223	0.668106	4.59131	2.47541	0.0144705	0.294298	-3.54031	DDB_G0284223	DDB_G0284223		putative metallophosphoesterase
DDB_G0285825	-1.04291	3.06806	-2.32575	0.0214312	0.347099	-3.54158	DDB_G0285825	DDB_G0285825
DDB_G0279389	-0.744601	6.82467	-2.49879	0.0135877	0.289618	-3.54199	DDB_G0279389	DDB_G0279389_RTE		TRE5-A ORF2
DDB_G0273347	-0.671024	6.48534	-2.49858	0.0135956	0.289618	-3.54363	DDB_G0273347	DDB_G0273347_RTE		TRE5-A ORF1
DDB_G0292262	-0.517851	6.20472	-2.49708	0.0136506	0.290146	-3.54456	DDB_G0292262	myoM	myosin-M	myosin M heavy chain
DDB_G0280865	1.58656	-0.338	2.1971	0.0296154	0.401417	-3.54784	DDB_G0280865	DDB_G0280865
DDB_G0288621	0.817782	4.84754	2.44717	0.0156047	0.305091	-3.55452	DDB_G0288621	psmD3		26S proteasome regulatory subunit S3, 26S proteasome non-ATPase regulatory subunit 3
DDB_G0281171	-0.806	3.58343	-2.39124	0.0180861	0.32383	-3.55511	DDB_G0281171	oxaB		putative oxidase assembly protein
DDB_G0286101	-1.08946	1.89836	-2.27656	0.0242899	0.367277	-3.55722	DDB_G0286101	DDB_G0286101_RTE		TRE3-A ORF1
DDB_G0276291	-0.894734	6.51704	-2.47514	0.0144811	0.294298	-3.55735	DDB_G0276291	DDB_G0276291
DDB_G0281925	-0.637441	5.9363	-2.49414	0.0137593	0.291346	-3.55754	DDB_G0281925	DDB_G0281925		putative RNA helicase, DEAD/DEAH box helicase
DDB_G0277365	-0.744411	7.35568	-2.48797	0.0139901	0.293043	-3.56044	DDB_G0277365	DDB_G0277365_RTE		TRE5-A ORF2
DDB_G0270700	1.17257	1.32858	2.29905	0.0229436	0.356941	-3.56193	DDB_G0270700	DDB_G0270700		calcium-binding EGF domain-containing protein
DDB_G0282329	1.83863	-0.633692	2.17105	0.0315697	0.411549	-3.56788	DDB_G0282329	DDB_G0282329
DDB_G0273311	1.60731	0.853803	2.26805	0.0248172	0.371705	-3.57193	DDB_G0273311	DDB_G0273311		unknown
DDB_G0286411	-0.756514	5.60958	-2.48708	0.0140236	0.293052	-3.57208	DDB_G0286411	bzpN		putative basic-leucine zipper transcription factor N
DDB_G0290257	0.4747	6.20656	2.48014	0.0142879	0.294298	-3.57538	DDB_G0290257	cfrA	fusA, GP138A, DdFRP2	cell surface glycoprotein GP138 A
DDB_G0275595	1.03332	1.54905	2.27048	0.0246654	0.37113	-3.5784	DDB_G0275595	DDB_G0275595
DDB_G0278077	-0.579048	8.00122	-2.4783	0.0143587	0.294298	-3.57877	DDB_G0278077	crtf		transcription factor
DDB_G0285577	-1.56035	-0.0580139	-2.16002	0.0324302	0.416539	-3.58034	DDB_G0285577	DDB_G0285577		UPF0066 protein yaeB
DDB_G0280475	-0.774924	5.29104	-2.43055	0.0163085	0.30755	-3.58221	DDB_G0280475	coq7		ubiquinone biosynthesis protein
DDB_G0284931	0.941676	6.1891	2.48449	0.0141216	0.294298	-3.58233	DDB_G0284931	DDB_G0284931		unknown
DDB_G0268642	0.852308	3.71073	2.38072	0.0185905	0.329812	-3.58383	DDB_G0268642	DDB_G0268642		putative protein serine/threonine kinase, putative eukaryotic translation initiation factor 2 alpha (eIF2alpha) kinase, PEK family protein kinase
DDB_G0289407	-1.09005	2.97077	-2.26828	0.0248031	0.371705	-3.58403	DDB_G0289407	DDB_G0289407		deoxyribonuclease II family protein
DDB_G0283789	-0.896251	4.35332	-2.38972	0.0181584	0.324206	-3.58633	DDB_G0283789	dimt1l		dimethyladenosine transferase
DDB_G0269820	1.88183	-1.03631	2.16165	0.0323013	0.416534	-3.5867	DDB_G0269820	DDB_G0269820	sigN169	hssA/2C/7E family protein
DDB_G0270502	-0.696824	6.05764	-2.47557	0.0144644	0.294298	-3.59036	DDB_G0270502	DDB_G0270502_RTE		TRE5-A ORF1
DDB_G0293964	-0.972862	1.9613	-2.25064	0.0259269	0.380181	-3.59586	DDB_G0293964	DDB_G0293964_RTE		TRE3-A ORF2
DDB_G0284549	-1.91537	3.73349	-2.20169	0.029282	0.400699	-3.59635	DDB_G0284549	dduF		speract/scavenger receptor domain-containing protein, rare lipoprotein A domain-containing protein
DDB_G0289071	-1.07926	-0.0968792	-2.16923	0.0317097	0.412892	-3.60187	DDB_G0289071	DDB_G0289071_RTE		TRE3-A ORF1
DDB_G0277363	-0.68323	6.57643	-2.47357	0.0145421	0.294298	-3.6032	DDB_G0277363	DDB_G0277363_RTE		TRE5-A ORF1
DDB_G0294068	-0.541766	12.2981	-2.42603	0.0165047	0.30769	-3.60363	DDB_G0294068	DidioMp27	orf1740	ribosomal protein S3, C-terminal domain-containing protein
DDB_G0276085	-0.662819	5.42499	-2.43163	0.0162621	0.30755	-3.60498	DDB_G0276085	DDB_G0276085		H/ACA ribonucleoprotein complex non-core subunit NAF1
DDB_G0292538	0.705534	6.73108	2.47393	0.0145279	0.294298	-3.60791	DDB_G0292538	gtpbp1		GTP-binding protein 1
DDB_G0278847	0.904844	5.03113	2.42947	0.0163551	0.30755	-3.60804	DDB_G0278847	psmA6		proteasome subunit alpha type 6, 20S proteasome subunit alpha-6
DDB_G0287465	1.05277	1.79796	2.26281	0.0251467	0.373154	-3.61001	DDB_G0287465	DDB_G0287465
DDB_G0272955	0.862977	4.4876	2.43858	0.0159649	0.305868	-3.61069	DDB_G0272955	DDB_G0272955		putative phytanoyl-CoA dioxygenase
DDB_G0287843	-0.692845	5.56614	-2.45501	0.0152823	0.301298	-3.61421	DDB_G0287843	DDB_G0287843		Hippocampus abundant transcript-like protein 1
DDB_G0282879	-1.87551	-0.981821	-2.12958	0.0349103	0.427154	-3.61859	DDB_G0282879	DDB_G0282879
DDB_G0268844	2.0003	-0.983137	2.14378	0.0337336	0.420129	-3.61984	DDB_G0268844	DDB_G0268844
DDB_G0271476	1.25896	0.829639	2.19527	0.0297492	0.401417	-3.6218	DDB_G0271476	DDB_G0271476
DDB_G0279637	0.874571	3.23571	2.34617	0.0203339	0.34229	-3.6278	DDB_G0279637	DDB_G0279637
DDB_G0282799	-0.685621	6.48949	-2.45946	0.0151017	0.299659	-3.63571	DDB_G0282799	DDB_G0282799_RTE		TRE5-A ORF1
DDB_G0274503	-0.933317	5.08406	-2.42775	0.0164296	0.307613	-3.63727	DDB_G0274503	plk	DdPLK	PLK family protein kinase Plk
DDB_G0288619	0.79724	5.89495	2.45716	0.0151947	0.300304	-3.64268	DDB_G0288619	DDB_G0288619
DDB_G0288307	-0.593006	5.14771	-2.43925	0.0159364	0.305868	-3.64442	DDB_G0288307	cnrM		ankyrin repeat-containing protein, BTB/POZ domain-containing protein, putative cell number regulator
DDB_G0278681	-1.39426	1.25966	-2.16739	0.0318529	0.414273	-3.64534	DDB_G0278681	DDB_G0278681
DDB_G0274943	-0.801542	5.95871	-2.45691	0.0152049	0.300304	-3.64667	DDB_G0274943	ranB		GTP-binding nuclear protein Ran
DDB_G0283271	-0.769757	3.15705	-2.32827	0.0212929	0.345359	-3.65014	DDB_G0283271	DDB_G0283271		DOMON related domain-containing protein, cytochrome b561 / ferric reductase transmembrane domain-containing protein
DDB_G0277123	3.08722	3.36008	2.18588	0.0304435	0.406363	-3.65561	DDB_G0277123	hspG10		HSP20-like chaperone domain-containing protein
DDB_G0285375	0.788185	3.61937	2.36884	0.0191747	0.333475	-3.65662	DDB_G0285375	atg18	WD repeat domain phosphoinositide-interacting family protein	autophagy protein 18
DDB_G0288025	-0.618968	5.39334	-2.43238	0.0162296	0.30755	-3.6589	DDB_G0288025	hal	hisI	histidase, histidine ammonia-lyase
DDB_G0293732	-0.960747	0.880042	-2.19683	0.0296349	0.401417	-3.66322	DDB_G0293732	DDB_G0293732_RTE		TRE5-A ORF2
DDB_G0269058	-0.678007	6.5293	-2.44701	0.0156114	0.305091	-3.66468	DDB_G0269058	DDB_G0269058_RTE		TRE5-A ORF1
DDB_G0293498	0.601678	6.00385	2.44623	0.0156438	0.305191	-3.6695	DDB_G0293498	DDB_G0293498	UBXD10	UBX domain-containing protein 10
DDB_G0293892	-0.681421	6.06614	-2.4424	0.0158038	0.305868	-3.66981	DDB_G0293892	DDB_G0293892_RTE		TRE5-A ORF1
DDB_G0279897	1.04504	0.332964	2.14332	0.0337715	0.420129	-3.66982	DDB_G0279897	DDB_G0279897
DDB_G0268638	-0.685676	7.07658	-2.44493	0.015698	0.305715	-3.67234	DDB_G0268638	dstB	STATb, Dd-STATb	signal transducer and activator of transcription (STAT) family protein DstB
DDB_G0292240	-0.701401	7.94584	-2.44145	0.0158437	0.305868	-3.67322	DDB_G0292240	DDB_G0292240
DDB_G0269056	-0.755873	6.99724	-2.44092	0.015866	0.305868	-3.67516	DDB_G0269056	DDB_G0269056_RTE		TRE5-A ORF2
DDB_G0276683	0.620172	5.69602	2.43571	0.0160871	0.306865	-3.67678	DDB_G0276683	DDB_G0276683
DDB_G0288891	-0.584784	6.96374	-2.4419	0.0158247	0.305868	-3.68294	DDB_G0288891	hemH	FECH	ferrochelatase
DDB_G0281105	1.34107	-0.0520398	2.14348	0.0337585	0.420129	-3.68752	DDB_G0281105	DDB_G0281105
DDB_G0282711	-0.589576	6.91056	-2.43875	0.0159579	0.305868	-3.68856	DDB_G0282711	DDB_G0282711		PHD zinc finger-containing protein
DDB_G0267390	0.809497	5.56698	2.41404	0.0170354	0.313176	-3.68891	DDB_G0267390	psmB6	DAPS-1, dapA, 20S proteasome subunit beta-6	proteasome subunit beta type 6
DDB_G0286299	-0.853014	7.20515	-2.4367	0.0160447	0.30658	-3.69196	DDB_G0286299	DDB_G0286299		unknown
DDB_G0272534	-0.889745	5.99896	-2.4283	0.0164061	0.307613	-3.69377	DDB_G0272534	DDB_G0272534
DDB_G0282293	0.977727	2.49642	2.28144	0.0239919	0.363758	-3.69394	DDB_G0282293	rnpA	82D, RNP	RNA-binding region RNP-1 domain-containing protein, RNA recognition motif-containing protein RRM, putative RNA binding protein
DDB_G0269048	-0.748149	6.17429	-2.42181	0.0166897	0.30937	-3.69656	DDB_G0269048	DDB_G0269048
DDB_G0277347	-0.671951	4.02621	-2.3362	0.0208636	0.343387	-3.69881	DDB_G0277347	DDB_G0277347		Methionyl-tRNA formyltransferase, mitochondrial
DDB_G0278965	-0.817114	3.73601	-2.30956	0.0223375	0.355584	-3.70072	DDB_G0278965	DG2033		tRNA/rRNA methyltransferase SpoU family protein
DDB_G0281941	-0.738814	6.87581	-2.42958	0.0163504	0.30755	-3.70301	DDB_G0281941	DDB_G0281941_RTE		TRE5-A ORF2
DDB_G0278351	-0.479367	5.34713	-2.4071	0.0173493	0.316859	-3.70623	DDB_G0278351	DDB_G0278351		Uncharacterized protein C10orf118
DDB_G0272787	-1.14891	1.0952	-2.15773	0.0326108	0.416539	-3.70874	DDB_G0272787	sds		L-serine ammonia-lyase, L-serine dehydratase, serine deaminase
DDB_G0288495	1.09838	2.73532	2.21507	0.0283297	0.393798	-3.70991	DDB_G0288495	smdA		SET and MYND domain-containing protein 1
DDB_G0273525	0.867894	2.75236	2.309	0.0223697	0.355589	-3.71065	DDB_G0273525	gtf2e1-1	gtf2e1, TFIIE	transcription factor IIE
DDB_G0272797	-0.859337	8.11716	-2.419	0.0168141	0.31107	-3.71132	DDB_G0272797	DDB_G0272797		putative protein serine/threonine kinase, CDK family protein kinase, protein kinase, CMGC group
DDB_G0279921	-1.40902	5.66514	-2.26199	0.0251987	0.37343	-3.71198	DDB_G0279921	gp130		glycoprotein 130
DDB_G0270862	-0.667297	6.477	-2.42576	0.0165164	0.30769	-3.71393	DDB_G0270862	DDB_G0270862_RTE		TRE5-A ORF1
DDB_G0290085	-0.509604	5.60926	-2.41182	0.0171354	0.314496	-3.71405	DDB_G0290085	DDB_G0290085		Glycerophosphodiester phosphodiesterase GDE1
DDB_G0289793	-0.908563	1.57396	-2.15375	0.0329278	0.41732	-3.72141	DDB_G0289793	DDB_G0289793_RTE		TRE5-B ORF2
DDB_G0285169	1.40773	-0.549135	2.09822	0.0376362	0.444426	-3.72364	DDB_G0285169	DDB_G0285169
DDB_G0281241	-1.00907	1.34942	-2.1558	0.0327645	0.416791	-3.72618	DDB_G0281241	coq2		4-hydroxybenzoate nonaprenyltransferase, para-hydroxybenzoate nonaprenyltransferase
DDB_G0276039	-0.550583	6.75788	-2.42275	0.0166483	0.30937	-3.72742	DDB_G0276039	DDB_G0276039
DDB_G0281699	-0.597311	7.00336	-2.42196	0.016683	0.30937	-3.72797	DDB_G0281699	DDB_G0281699		28S ribosomal protein S29, mitochondrial
DDB_G0282563	0.608633	3.69593	2.34604	0.0203409	0.34229	-3.72867	DDB_G0282563	DDB_G0282563
DDB_G0271028	-0.676101	2.9766	-2.30237	0.0227509	0.356941	-3.73021	DDB_G0271028	DDB_G0271028_RTE		TRE5-A ORF1
DDB_G0272682	0.532618	4.3433	2.3684	0.0191964	0.333475	-3.73149	DDB_G0272682	DDB_G0272682		endonuclease/exonuclease/phosphatase domain-containing protein, cry34 related protein
DDB_G0286223	0.739792	2.06487	2.21933	0.0280317	0.39365	-3.73524	DDB_G0286223	DDB_G0286223		WD40 repeat-containing protein
DDB_G0286953	-1.08946	8.41459	-2.3962	0.017853	0.321326	-3.74682	DDB_G0286953	uduG		frizzled cysteine-rich domain-containing protein
DDB_G0294052	-0.576707	10.8144	-2.37722	0.0187609	0.33021	-3.74814	DDB_G0294052	nad11	ndufs1	NADH:ubiquinone oxidoreductase 80 kDa subunit, NADH dehydrogenase subunit 11, NADH dehydrogenase (ubiquinone) Fe-S protein 1
DDB_G0276975	-0.628958	6.73179	-2.41026	0.0172058	0.314753	-3.74963	DDB_G0276975	DDB_G0276975_RTE		TRE5-A ORF1
DDB_G0285601	-0.704724	3.03055	-2.25568	0.0256014	0.377393	-3.75143	DDB_G0285601	cdc20		WD40 repeat-containing protein, cdc20/fizzy domain-containing protein
DDB_G0283949	-0.549708	4.3782	-2.33176	0.021103	0.345228	-3.75994	DDB_G0283949	DDB_G0283949		UPF0341 protein yhiQ
DDB_G0269076	-0.651221	6.69354	-2.40453	0.0174669	0.317966	-3.76251	DDB_G0269076	DDB_G0269076_RTE		TRE5-A ORF1
DDB_G0291394	-1.02172	4.10658	-2.29648	0.0230945	0.356941	-3.76477	DDB_G0291394	DDB_G0291394		Putative lipase YJR107W
DDB_G0281087	1.94996	-1.64169	2.0415	0.0430314	0.470911	-3.76561	DDB_G0281087	gtaV		putative GATA-binding transcription factor, GATA zinc finger domain-containing protein 22
DDB_G0284921	0.792393	7.13044	2.39645	0.0178412	0.321326	-3.7659	DDB_G0284921	DDB_G0284921
DDB_G0272448	-0.988544	2.26829	-2.20099	0.0293326	0.400699	-3.76723	DDB_G0272448	DDB_G0272448_RTE		TRE3-A ORF1
DDB_G0278243	0.816062	7.25462	2.40355	0.0175122	0.318272	-3.76978	DDB_G0278243	rliB		unknown
DDB_G0283617	-0.869758	5.57261	-2.39392	0.0179598	0.322727	-3.77123	DDB_G0283617	cdc25		tyrosine phosphatase, rhodanese-like domain-containing protein
DDB_G0268606	-0.656583	6.21064	-2.3983	0.0177549	0.321114	-3.77246	DDB_G0268606	DDB_G0268606_RTE		TRE5-A ORF1
DDB_G0273345	-0.731035	6.86003	-2.39832	0.017754	0.321114	-3.775	DDB_G0273345	DDB_G0273345_RTE		TRE5-A ORF2
DDB_G0276399	0.696072	4.73053	2.36939	0.0191468	0.333475	-3.77528	DDB_G0276399	rab8B	sas2, sasB	Rab GTPase
DDB_G0289415	-0.685019	5.68187	-2.38714	0.0182816	0.324847	-3.77637	DDB_G0289415	DDB_G0289415		Pescadillo homolog
DDB_G0275913	-0.89819	5.14311	-2.39078	0.0181082	0.32383	-3.77822	DDB_G0275913	DDB_G0275913		transferase hexapeptide repeat family protein, putative acetyltransferase
DDB_G0284727	-0.630688	5.04994	-2.37632	0.0188046	0.330458	-3.77948	DDB_G0284727	DDB_G0284727		WD repeat-containing protein 37
DDB_G0277811	0.98604	3.3692	2.26369	0.0250909	0.372939	-3.78381	DDB_G0277811	cfaB		counting factor associated protein
DDB_G0269630	0.827966	7.08211	2.39623	0.0178515	0.321326	-3.78568	DDB_G0269630	iliI	ttdA	TatD-related deoxyribonuclease, TatD-related DNase
DDB_G0271758	1.42141	0.425681	2.08259	0.0390613	0.454047	-3.78633	DDB_G0271758	rccA
DDB_G0276959	0.963333	3.44848	2.26357	0.0250988	0.372939	-3.79191	DDB_G0276959	DDB_G0276959
DDB_G0285957	-0.589796	4.80302	-2.34926	0.0201726	0.341673	-3.79245	DDB_G0285957	xpr1	SPX domain-containing protein, EXS domain-containing protein, SPX/EXS domain-containing protein 3	putative phosphate exporter 1
DDB_G0275001	-0.670867	4.88538	-2.36175	0.0195305	0.335797	-3.79284	DDB_G0275001	DDB_G0275001		UPF0244 protein yjjX
DDB_G0269722	-0.737827	4.42393	-2.31056	0.0222808	0.355584	-3.79465	DDB_G0269722	DDB_G0269722		methyltransferase
DDB_G0270860	-0.714519	6.96045	-2.38848	0.0182174	0.324223	-3.79562	DDB_G0270860	DDB_G0270860_RTE		TRE5-A ORF2
DDB_G0291438	-0.750656	4.3606	-2.31449	0.022058	0.353658	-3.79599	DDB_G0291438	nol6	UTP22	U3 snoRNP protein, U3 small nucleolar ribonucleoprotein, Nrap family protein
DDB_G0269582	-0.768783	6.13864	-2.39169	0.0180653	0.32383	-3.79617	DDB_G0269582	DDB_G0269582
DDB_G0291994	0.562573	4.65969	2.3786	0.0186934	0.330037	-3.79841	DDB_G0291994	abcA1	DG1025, abcA	ABC transporter A family protein
DDB_G0279435	-0.63899	3.62231	-2.28713	0.0236487	0.360021	-3.80557	DDB_G0279435	DDB_G0279435
DDB_G0274141	-0.664575	5.60804	-2.37898	0.0186749	0.330037	-3.80816	DDB_G0274141	DDB_G0274141		V-type proton ATPase 21 kDa proteolipid subunit
DDB_G0269450	1.26443	1.15984	2.10481	0.0370485	0.441663	-3.80957	DDB_G0269450	DDB_G0269450
DDB_G0286295	-0.68823	8.65448	-2.37441	0.0188985	0.331586	-3.81142	DDB_G0286295	DDB_G0286295		unknown
DDB_G0291820	-0.723391	4.13598	-2.33635	0.0208553	0.343387	-3.81161	DDB_G0291820	DDB_G0291820
DDB_G0275713	-0.958047	2.58456	-2.22244	0.0278161	0.392414	-3.81286	DDB_G0275713	DDB_G0275713		DUF781 family protein
DDB_G0267534	-0.594553	6.5794	-2.37802	0.0187215	0.330037	-3.81437	DDB_G0267534	DDB_G0267534
DDB_G0281935	0.698351	4.1359	2.35379	0.0199375	0.338635	-3.81523	DDB_G0281935	DDB_G0281935
DDB_G0275915	-0.928302	7.32084	-2.36625	0.0193041	0.334303	-3.81732	DDB_G0275915	DDB_G0275915
DDB_G0304886	-0.765137	5.42613	-2.33796	0.0207693	0.343387	-3.81836	DDB_G0304886	DDB_G0304886		LIM-type zinc finger-containing protein
DDB_G0280539	-0.683521	4.63651	-2.35416	0.0199183	0.338635	-3.82	DDB_G0280539	abcC13		ABC transporter C family protein
DDB_G0287627	-0.867141	4.77203	-2.31008	0.0223079	0.355584	-3.82036	DDB_G0287627	timm17		mitochondrial import inner membrane translocase subunit 17
DDB_G0267528	-0.546698	8.37818	-2.37227	0.0190043	0.332396	-3.82065	DDB_G0267528	DDB_G0267528
DDB_G0279233	-0.630116	6.69366	-2.37914	0.0186672	0.330037	-3.82067	DDB_G0279233	DDB_G0279233_RTE		TRE5-A ORF1
DDB_G0280639	-0.594168	7.95107	-2.37127	0.0190536	0.332736	-3.82681	DDB_G0280639	gtaT		putative GATA-binding transcription factor, GATA zinc finger domain-containing protein 20
DDB_G0284125	0.572841	4.4861	2.32843	0.0212841	0.345359	-3.82873	DDB_G0284125	DDB_G0284125		DUF3752 family protein
DDB_G0279587	-0.976767	4.17921	-2.23397	0.0270295	0.38769	-3.83516	DDB_G0279587	DDB_G0279587		Uncharacterized protein C7orf50
DDB_G0275205	1.83951	-0.262463	2.01423	0.0458514	0.479123	-3.83867	DDB_G0275205	DDB_G0275205
DDB_G0293432	1.05122	0.328155	2.0525	0.0419363	0.466568	-3.84193	DDB_G0293432	DDB_G0293432_TE		thugS element
DDB_G0268922	-0.595013	6.37603	-2.36448	0.0193928	0.334976	-3.84317	DDB_G0268922	DDB_G0268922
DDB_G0274283	-0.623035	5.82961	-2.36367	0.0194334	0.334976	-3.84523	DDB_G0274283	DDB_G0274283		Monocyte to macrophage differentiation factor 2
DDB_G0287935	-0.824819	6.10781	-2.36331	0.019452	0.334976	-3.8464	DDB_G0287935	DDB_G0287935		DENN domain-containing protein
DDB_G0287765	1.09064	3.00376	2.18391	0.0305909	0.40687	-3.85019	DDB_G0287765	DDB_G0287765		NADH:flavin oxidoreductase/NADH oxidase domain-containing protein
DDB_G0292516	-0.633825	6.75371	-2.36587	0.019323	0.334303	-3.85065	DDB_G0292516	DDB_G0292516_RTE		TRE5-A ORF1
DDB_G0290411	-1.27192	2.58105	-2.07276	0.0399816	0.459341	-3.85449	DDB_G0290411	DDB_G0290411
DDB_G0269464	-1.41242	3.94422	-2.19288	0.0299244	0.403292	-3.85862	DDB_G0269464	DDB_G0269464
DDB_G0278209	-0.652661	5.34705	-2.32955	0.0212229	0.345228	-3.86112	DDB_G0278209	DDB_G0278209
DDB_G0284293	-0.788239	7.64263	-2.35856	0.0196927	0.336524	-3.86142	DDB_G0284293	hbx10		homeobox transcription factor Hbx10
DDB_G0269986	-0.869578	3.01816	-2.15794	0.0325943	0.416539	-3.86179	DDB_G0269986	DDB_G0269986
DDB_G0274473	-2.02115	-0.372441	-1.98669	0.0488591	0.490305	-3.86457	DDB_G0274473	DDB_G0274473
DDB_G0272212	-0.686132	5.77468	-2.35519	0.0198654	0.33844	-3.86524	DDB_G0272212	DDB_G0272212
DDB_G0285325	-1.19102	0.785231	-2.02929	0.0442755	0.474233	-3.86797	DDB_G0285325	DDB_G0285325_RTE		TRE3-A ORF2
DDB_G0283115	-0.559738	5.63821	-2.34553	0.0203675	0.34229	-3.8682	DDB_G0283115	cnrB		cleft lip and palate transmembrane 1 family protein, putative cell number regulator
DDB_G0280483	-1.22479	0.66708	-2.0445	0.0427305	0.470842	-3.86842	DDB_G0280483	fsjA	ftsj	rRNA methyltransferase, rRNA (uridine-2'-O-)-methyltransferase
DDB_G0293272	-0.617079	6.69446	-2.3575	0.0197472	0.33694	-3.86929	DDB_G0293272	DDB_G0293272_RTE		TRE5-A ORF1
DDB_G0291189	-1.76749	-0.273169	-1.98921	0.048577	0.490305	-3.86994	DDB_G0291189	DDB_G0291189
DDB_G0286035	-0.601199	5.1408	-2.33776	0.0207799	0.343387	-3.87143	DDB_G0286035	mcm9		MCM family protein
DDB_G0272454	0.759423	3.58043	2.23111	0.0272228	0.388825	-3.87199	DDB_G0272454	trafA	DdTRAFa	TNF receptor-associated factor A
DDB_G0275625	0.708192	5.42459	2.34777	0.0202504	0.341866	-3.87242	DDB_G0275625	tlp4	dditlp4, DDiTLP4
DDB_G0281175	-0.530666	5.5221	-2.33082	0.0211542	0.345228	-3.87251	DDB_G0281175	trmt6		tRNA(m1A58)-methyltransferase subunit, tRNA (adenine-N(1)-)-methyltransferase non-catalytic subunit
DDB_G0270646	1.45388	0.544765	2.05495	0.0416954	0.466259	-3.87341	DDB_G0270646	DDB_G0270646
DDB_G0275311	-0.490811	8.95906	-2.33724	0.0208076	0.343387	-3.87374	DDB_G0275311	DDB_G0275311		citrate synthase, mitochondrial
DDB_G0285305	-0.803203	2.54218	-2.18111	0.0308022	0.407346	-3.87452	DDB_G0285305	DDB_G0285305_RTE		TRE3-A ORF2
DDB_G0269756	-0.663437	4.9708	-2.33271	0.0210513	0.345228	-3.87465	DDB_G0269756	DDB_G0269756		enoyl-CoA hydratase/isomerase family protein
DDB_G0279573	-0.613676	4.0609	-2.30178	0.0227852	0.356941	-3.87601	DDB_G0279573	DDB_G0279573
DDB_G0291532	-1.48004	0.982335	-2.02062	0.0451775	0.476949	-3.87603	DDB_G0291532	DDB_G0291532
DDB_G0294268	-1.30529	0.374442	-2.02195	0.0450376	0.476826	-3.8763	DDB_G0294268	DDB_G0294268_TE		Tdd-5
DDB_G0269156	0.716625	9.43511	2.31858	0.0218283	0.351489	-3.87953	DDB_G0269156	mvpA		major vault protein-alpha
DDB_G0274525	-0.675117	5.00056	-2.3013	0.0228128	0.356941	-3.88423	DDB_G0274525	rad9		component of 9-1-1 complex
DDB_G0294048	-0.567426	11.3989	-2.30564	0.0225623	0.356941	-3.88451	DDB_G0294048	nad4		NADH dehydrogenase subunit 4
DDB_G0282581	0.524373	4.2766	2.29285	0.0233081	0.35853	-3.88558	DDB_G0282581	wdr45l	wipi3	WD repeat domain phosphoinositide-interacting protein 3, wdr45 like protein
DDB_G0278501	0.587423	3.11818	2.21563	0.0282903	0.393798	-3.88675	DDB_G0278501	DDB_G0278501		C3HC4 type zinc finger-containing protein
DDB_G0293726	-0.740394	2.07313	-2.12849	0.0350023	0.427811	-3.8885	DDB_G0293726	DDB_G0293726_RTE		TRE5-A ORF1
DDB_G0286817	0.89674	3.25759	2.208	0.0288296	0.397818	-3.8898	DDB_G0286817	DDB_G0286817		G protein signalling regulator
DDB_G0278263	-0.881869	5.28151	-2.26679	0.0248964	0.371756	-3.89123	DDB_G0278263	rpa12		RNA polymerase I subunit
DDB_G0292962	-1.28573	0.343304	-1.9946	0.0479787	0.488053	-3.89151	DDB_G0292962	DDB_G0292962
DDB_G0268236	-0.65305	8.4983	-2.32986	0.0212064	0.345228	-3.89192	DDB_G0268236	DDB_G0268236
DDB_G0281185	-0.596725	7.87976	-2.3482	0.0202276	0.341866	-3.89355	DDB_G0281185	DDB_G0281185
DDB_G0294649	-0.50676	6.47988	-2.33891	0.0207183	0.343387	-3.89469	DDB_G0294649	tRNA-Met-CAU-2	tRNA	methionine transfer RNA
DDB_G0291277	1.07073	2.43566	2.18531	0.030486	0.406444	-3.89483	DDB_G0291277	DDB_G0291277
DDB_G0289993	-1.17061	1.67837	-2.08966	0.0384112	0.450644	-3.89865	DDB_G0289993	DDB_G0289993		acyl-CoA oxidase
DDB_G0289769	-0.683908	5.92216	-2.31669	0.0219344	0.352474	-3.89967	DDB_G0289769	DDB_G0289769
DDB_G0283093	0.5479	3.99983	2.24952	0.0259997	0.380254	-3.90265	DDB_G0283093	DDB_G0283093
DDB_G0287853	-0.616862	6.59831	-2.34264	0.0205199	0.342381	-3.90679	DDB_G0287853	mkcC		putative protein serine/threonine kinase, STE20 family protein kinase, protein kinase, STE group, MKC subfamily protein kinase
DDB_G0289353	-0.730718	4.46716	-2.29394	0.0232439	0.358257	-3.90817	DDB_G0289353	cox11		cytochrome c oxidase assembly protein
DDB_G0270064	-0.633943	5.38089	-2.32321	0.0215711	0.348859	-3.90909	DDB_G0270064	DDB_G0270064_RTE		TRE5-A ORF1
DDB_G0293158	-0.678314	1.5455	-2.11553	0.0361099	0.436461	-3.91028	DDB_G0293158	DDB_G0293158_RTE		TRE5-A ORF2
DDB_G0275971	-0.583574	7.23335	-2.34	0.0206604	0.343387	-3.91328	DDB_G0275971	DDB_G0275971		RNA recognition motif-containing protein RRM
DDB_G0289393	-0.729134	6.19832	-2.33154	0.0211149	0.345228	-3.9133	DDB_G0289393	psiH	veg106, rcdGG	PA14 domain-containing protein
DDB_G0278451	-0.721252	2.331	-2.15886	0.0325213	0.416539	-3.91445	DDB_G0278451	DDB_G0278451
DDB_G0290121	-0.684194	7.12693	-2.33825	0.0207537	0.343387	-3.91766	DDB_G0290121	purD		phosphoribosylamine-glycine ligase, phosphoribosylformylglycinamide cyclo-ligase
DDB_G0276997	1.14534	1.80062	2.0638	0.040836	0.464515	-3.92058	DDB_G0276997	DDB_G0276997		transmembrane protein, DHHC-type zinc finger-containing protein
DDB_G0291127	0.726483	9.67542	2.29696	0.0230664	0.356941	-3.92355	DDB_G0291127	mvpB		major vault protein B
DDB_G0284047	-0.604639	8.92016	-2.31345	0.0221165	0.354087	-3.92496	DDB_G0284047	abcF2		ABC transporter-related protein
DDB_G0271640	-1.0275	0.873221	-2.09314	0.0380939	0.447494	-3.92851	DDB_G0271640	DDB_G0271640
DDB_G0292108	-0.778784	3.89609	-2.21699	0.0281948	0.393798	-3.92853	DDB_G0292108	DDB_G0292108		DEAD-box ATP-dependent RNA helicase
DDB_G0276397	-0.990902	1.97328	-2.09885	0.0375796	0.444389	-3.92875	DDB_G0276397	DDB_G0276397_RTE		TRE3-A ORF1
DDB_G0278469	-0.849686	4.55294	-2.27029	0.0246777	0.37113	-3.9306	DDB_G0278469	DDB_G0278469		bromodomain-containing protein, SMAD/FHA domain-containing protein
DDB_G0287449	0.826608	3.02559	2.18858	0.0302425	0.405133	-3.93759	DDB_G0287449	DDB_G0287449
DDB_G0272504	-0.726234	5.53063	-2.292	0.0233583	0.35853	-3.9383	DDB_G0272504	DDB_G0272504
DDB_G0293452	1.23292	-0.171948	1.9818	0.0494099	0.491851	-3.9386	DDB_G0293452	DDB_G0293452_TE		thugS element
DDB_G0273357	0.995779	3.91301	2.29669	0.023082	0.356941	-3.93896	DDB_G0273357	DDB_G0273357
DDB_G0293516	-1.11176	-0.584813	-1.95376	0.0526723	0.506916	-3.93987	DDB_G0293516	DDB_G0293516_RTE		TRE3-A ORF2
DDB_G0286547	-0.92444	1.4702	-2.03664	0.0435227	0.470911	-3.9399	DDB_G0286547	DDB_G0286547_RTE		TRE3-A ORF2
DDB_G0268166	1.93783	-2.36726	1.9284	0.0557777	0.517771	-3.94016	DDB_G0268166	DDB_G0268166		DUF985 family protein
DDB_G0290577	-0.795202	2.53778	-2.164	0.0321174	0.415775	-3.942	DDB_G0290577	dnase2		deoxyribonuclease II
DDB_G0285103	1.08383	2.53761	2.09519	0.0379087	0.446698	-3.94358	DDB_G0285103	DDB_G0285103
DDB_G0271114	-1.47683	1.06902	-1.98736	0.0487831	0.490305	-3.94768	DDB_G0271114	DDB_G0271114
DDB_G0294300	0.637457	2.18629	2.14074	0.033983	0.421352	-3.95269	DDB_G0294300	DDB_G0294300_RTE		DIRS1 ORF2 fragment
DDB_G0267820	-0.775711	3.62526	-2.14124	0.0339415	0.421305	-3.95628	DDB_G0267820	DDB_G0267820
DDB_G0269886	-2.0279	0.278239	-1.94088	0.0542305	0.511978	-3.95766	DDB_G0269886	DDB_G0269886
DDB_G0285165	0.7325	5.61844	2.32154	0.0216635	0.349583	-3.95797	DDB_G0285165	abcC9	abcC11	ABC transporter C family protein
DDB_G0272548	-0.619847	6.47602	-2.31636	0.0219526	0.352474	-3.95918	DDB_G0272548	DDB_G0272548_RTE		TRE5-A ORF1
DDB_G0272724	0.973921	8.40149	2.29116	0.0234086	0.35853	-3.9606	DDB_G0272724	DDB_G0272724		unknown
DDB_G0268474	-0.628489	6.19958	-2.31232	0.0221809	0.354608	-3.9646	DDB_G0268474	DDB_G0268474_RTE		TRE5-A ORF1
DDB_G0291007	-0.836976	3.4065	-2.24133	0.0265378	0.383596	-3.96764	DDB_G0291007	gxcK	RacGEF	pleckstrin homology (PH) domain-containing protein, RhoGEF domain-containing protein
DDB_G0292980	-1.3431	1.98223	-2.00206	0.0471602	0.485201	-3.9688	DDB_G0292980	dph4		DNAJ heat shock N-terminal domain-containing protein, diphthamide biosynthesis protein 4, zinc finger, DPH-type domain-containing protein
DDB_G0288935	0.87842	6.72756	2.29413	0.0232324	0.358257	-3.96977	DDB_G0288935	panC		pantoate-beta-alanine ligase
DDB_G0271430	0.902283	1.15801	2.03248	0.0439472	0.472504	-3.97373	DDB_G0271430	DDB_G0271430		unknown
DDB_G0282265	1.02548	1.09773	2.05629	0.0415639	0.465995	-3.9747	DDB_G0282265	sgmC		metallophosphoesterase domain-containing protein, putative sphingomyelinase
DDB_G0291179	-0.66687	8.86932	-2.29143	0.0233925	0.35853	-3.97715	DDB_G0291179	metK	MAT, SAMS	S-adenosylmethionine synthetase
DDB_G0293002	0.585927	3.85415	2.25717	0.0255057	0.376479	-3.98057	DDB_G0293002	tagA		ABC transporter B family protein, serine protease
DDB_G0268068	0.810982	2.80043	2.14789	0.0333998	0.419245	-3.98222	DDB_G0268068	rab6		Rab GTPase
DDB_G0287403	1.39528	1.11994	2.06142	0.0410655	0.465995	-3.98407	DDB_G0287403	DDB_G0287403		unknown
DDB_G0271642	-2.16608	0.39157	-1.93064	0.0554973	0.516079	-3.98512	DDB_G0271642	cks1		cyclin-dependent kinases regulatory subunit
DDB_G0292798	-0.645441	6.70895	-2.3047	0.0226163	0.356941	-3.98583	DDB_G0292798	DDB_G0292798_RTE		TRE5-A ORF1
DDB_G0289949	0.717499	5.58841	2.304	0.0226567	0.356941	-3.98597	DDB_G0289949	DDB_G0289949		EGF-like domain-containing protein
DDB_G0278641	-0.617586	6.74629	-2.30351	0.0226848	0.356941	-3.98881	DDB_G0278641	DDB_G0278641_RTE		TRE5-A ORF1
DDB_G0285081	-0.658388	4.34556	-2.24214	0.026484	0.383596	-3.99007	DDB_G0285081	DDB_G0285081		leucine-rich repeat-containing protein (LRR)
DDB_G0267372	-0.644878	4.87315	-2.26754	0.0248492	0.371705	-3.99009	DDB_G0267372	DDB_G0267372_RTE		TRE5-A ORF1
DDB_G0268708	0.986977	1.39813	2.04952	0.0422307	0.468441	-3.99057	DDB_G0268708	DDB_G0268708
DDB_G0279191	0.708649	4.92904	2.29835	0.0229848	0.356941	-3.99176	DDB_G0279191	vacB		vacuolin B, prohibitin domain-containing protein
DDB_G0270196	-0.76631	5.05841	-2.23887	0.0267015	0.384964	-3.99194	DDB_G0270196	DDB_G0270196		putative mitochondrial import inner membrane translocase subunit 50, NIF domain-containing protein
DDB_G0267428	0.945992	0.956024	2.02292	0.0449358	0.476668	-3.99621	DDB_G0267428	abcH2		putative non-transporter ABC protein
DDB_G0269668	-0.700798	5.46785	-2.25192	0.0258436	0.380181	-3.99689	DDB_G0269668	DDB_G0269668
DDB_G0267556	-0.663706	4.02041	-2.20281	0.0292012	0.400699	-3.9977	DDB_G0267556	DDB_G0267556		SNF2-related domain-containing protein, CHR group protein, helicase, C-terminal domain-containing protein
DDB_G0276011	-0.619579	6.65962	-2.29892	0.0229513	0.356941	-3.99908	DDB_G0276011	DDB_G0276011_RTE		TRE5-A ORF1
DDB_G0283379	-0.682917	1.9891	-2.08472	0.038864	0.453115	-3.9998	DDB_G0283379	DDB_G0283379
DDB_G0290375	-0.648744	6.65871	-2.29816	0.0229957	0.356941	-4.00062	DDB_G0290375	DDB_G0290375_RTE		TRE5-A ORF1
DDB_G0294036	-0.488517	10.5234	-2.26642	0.0249192	0.371756	-4.00089	DDB_G0294036	mrpl2	rpl2	ribosomal protein L2, mitochondrial
DDB_G0285105	0.904593	3.48896	2.12992	0.0348822	0.427154	-4.00558	DDB_G0285105	psmD13		26S proteasome non-ATPase regulatory subunit 13, 26S proteasome regulatory subunit S11
DDB_G0282409	-0.609879	7.05324	-2.29661	0.0230864	0.356941	-4.00693	DDB_G0282409	DDB_G0282409		bromodomain-containing protein, BRD group protein
DDB_G0293624	-1.87832	-1.24291	-1.88718	0.0611539	0.540954	-4.00726	DDB_G0293624	DDB_G0293624
DDB_G0292372	-0.882521	2.21999	-2.06551	0.0406714	0.463969	-4.00958	DDB_G0292372	DDB_G0292372_RTE		TRE3-A ORF2
DDB_G0274701	1.50232	0.0559197	1.96765	0.0510344	0.500671	-4.01285	DDB_G0274701	DDB_G0274701
DDB_G0274809	-0.520581	4.69498	-2.24164	0.0265172	0.383596	-4.01439	DDB_G0274809	mppA1	mppA, &alpha;-MPP, alpha-MPP	mitochondrial processing peptidase alpha subunit
DDB_G0284005	-2.04532	-1.71531	-1.88056	0.0620559	0.544833	-4.0144	DDB_G0284005	DDB_G0284005
DDB_G0270156	-0.720217	5.16219	-2.25104	0.0259008	0.380181	-4.0169	DDB_G0270156	DDB_G0270156		RNA-binding protein 28
DDB_G0278747	-0.864906	2.07407	-2.06428	0.0407896	0.46446	-4.0174	DDB_G0278747	DDB_G0278747
DDB_G0268776	-1.36971	0.134969	-1.92039	0.0567894	0.523289	-4.0217	DDB_G0268776	gatB		glutamyl-tRNA(Gln) amidotransferase B subunit
DDB_G0287409	-0.608156	6.76515	-2.28803	0.023595	0.359695	-4.02297	DDB_G0287409	DDB_G0287409_RTE		TRE5-A ORF1
DDB_G0276283	-0.860041	3.87812	-2.18041	0.0308551	0.407346	-4.02681	DDB_G0276283	utp13		WD40 repeat-containing protein, U3 snoRNP protein, U3 small nucleolar ribonucleoprotein
DDB_G0285897	0.439089	4.85258	2.24501	0.0262946	0.383056	-4.02754	DDB_G0285897	DDB_G0285897		type I phosphodiesterase/nucleotide pyrophosphatase family protein
DDB_G0282525	1.26022	0.331142	1.96034	0.0518904	0.504369	-4.0286	DDB_G0282525	DDB_G0282525
DDB_G0292340	0.766659	2.90147	2.1866	0.0303899	0.406133	-4.02861	DDB_G0292340	DDB_G0292340		patatin family protein
DDB_G0282565	1.17317	1.18288	1.98532	0.0490128	0.490864	-4.03212	DDB_G0282565	DDB_G0282565
DDB_G0275265	0.635893	4.01366	2.19609	0.0296889	0.401417	-4.03289	DDB_G0275265	etnkB		ethanolamine kinase B
DDB_G0290641	0.527811	7.36096	2.28291	0.0239029	0.362902	-4.03393	DDB_G0290641	DDB_G0290641
DDB_G0276249	-0.994721	2.14819	-2.0496	0.0422218	0.468441	-4.03423	DDB_G0276249	DDB_G0276249_RTE		TRE3-A ORF1
DDB_G0289435	0.592688	5.20637	2.2786	0.024165	0.365886	-4.03523	DDB_G0289435	arrF		ADP-ribosylation factor-related, ARF-related
DDB_G0277265	-1.07599	1.66745	-2.00519	0.0468208	0.483324	-4.0402	DDB_G0277265	DDB_G0277265
DDB_G0288327	-0.536051	5.09355	-2.24667	0.0261857	0.382052	-4.04245	DDB_G0288327	strn		WD40 repeat-containing protein, striatin
DDB_G0284959	-1.31006	3.29045	-2.04064	0.0431176	0.470911	-4.05077	DDB_G0284959	DDB_G0284959		optic atrophy 3-like family protein
DDB_G0278177	0.884931	2.50916	2.11851	0.0358525	0.434722	-4.05235	DDB_G0278177	DDB_G0278177
DDB_G0284685	0.613424	2.74894	2.13166	0.0347359	0.426422	-4.05792	DDB_G0284685	mpi	PMI	mannose-6-phosphate isomerase, phosphomannose isomerase
DDB_G0279809	-1.15797	3.13898	-2.07683	0.0395985	0.456487	-4.06197	DDB_G0279809	DDB_G0279809
DDB_G0268198	-1.27853	2.17216	-1.97069	0.0506811	0.498722	-4.06239	DDB_G0268198	rpa43		RNA polymerase I subunit
DDB_G0283013	-1.13435	1.69674	-1.96688	0.0511232	0.500864	-4.06491	DDB_G0283013	DDB_G0283013		Nucleolar pre-ribosomal-associated protein 1
DDB_G0277285	-0.598476	6.73608	-2.26852	0.0247875	0.371705	-4.06535	DDB_G0277285	DDB_G0277285_RTE		TRE5-A ORF1
DDB_G0278503	1.39701	0.601575	1.94536	0.0536836	0.509401	-4.06602	DDB_G0278503	DDB_G0278503
DDB_G0276573	-0.589138	5.46559	-2.24659	0.0261914	0.382052	-4.06609	DDB_G0276573	DDB_G0276573
DDB_G0284835	-0.492007	8.31327	-2.25804	0.0254503	0.376467	-4.06728	DDB_G0284835	aass	SDH/LKR	aminoadipic semialdehyde synthase, alanine dehydrogenase/PNT domain-containing protein, saccharopine dehydrogenase, lysine-ketoglutarate reductase
DDB_G0293066	-0.953506	2.78741	-2.08433	0.0388999	0.453115	-4.06752	DDB_G0293066	DDB_G0293066		transmembrane protein
DDB_G0293904	-0.84029	3.42945	-2.13968	0.0340702	0.421963	-4.0688	DDB_G0293904	redA	DG1047	NADPH-cytochrome-P450 oxidoreductase
DDB_G0269214	-0.64412	4.31552	-2.22589	0.0275787	0.39154	-4.07004	DDB_G0269214	abcG1		ABC transporter G family protein
DDB_G0291568	1.41405	5.74141	2.19611	0.0296877	0.401417	-4.07177	DDB_G0291568	dnaja1		DnaJ homolog subfamily A member 1
DDB_G0269828	-0.528062	5.60397	-2.25771	0.0254712	0.376467	-4.07199	DDB_G0269828	DDB_G0269828		Sjogrens syndrome scleroderma autoantigen 1 family protein
DDB_G0271952	-0.593719	6.50527	-2.26471	0.0250267	0.372861	-4.07279	DDB_G0271952	DDB_G0271952_RTE		TRE5-A ORF1
DDB_G0274351	-0.809685	4.15475	-2.13319	0.034608	0.42532	-4.07522	DDB_G0274351	DDB_G0274351		5'-3' exonuclease domain-containing protein
DDB_G0282469	0.628314	3.93461	2.16161	0.0323046	0.416534	-4.08456	DDB_G0282469	gnt13		putative glycosyltransferase, putative GlcNAc transferase, putative beta-1,3-N-acetylglucosaminyltransferase
DDB_G0279491	-0.52364	4.42231	-2.18418	0.0305708	0.40687	-4.08817	DDB_G0279491	DDB_G0279491		Peptidyl-prolyl cis-trans isomerase G
DDB_G0276313	-0.805375	1.97571	-1.99964	0.0474251	0.485201	-4.08824	DDB_G0276313	DDB_G0276313_RTE		TRE3-A ORF2
DDB_G0269376	-0.798783	2.51072	-2.02325	0.044902	0.476668	-4.09064	DDB_G0269376	DDB_G0269376
DDB_G0271244	1.0974	0.848039	1.93613	0.0548145	0.513556	-4.09221	DDB_G0271244	DDB_G0271244
DDB_G0286521	-1.6551	-0.746985	-1.84991	0.0663812	0.556591	-4.09636	DDB_G0286521	rpc9		RNA polymerase III subunit
DDB_G0270324	0.747394	3.34245	2.11282	0.0363449	0.436569	-4.09697	DDB_G0270324	DDB_G0270324		NDR family protein
DDB_G0273163	0.892205	4.60243	2.18225	0.0307158	0.407346	-4.09734	DDB_G0273163	psmB4-1		proteasome subunit beta type 4, 20S proteasome subunit beta-4
DDB_G0268044	-0.484939	8.1938	-2.24952	0.026	0.380254	-4.09772	DDB_G0268044	DDB_G0268044		SIT4-associating protein SAP190
DDB_G0288767	1.54164	-1.59575	1.83185	0.0690445	0.564768	-4.10053	DDB_G0288767	DDB_G0288767
DDB_G0268718	-0.684064	5.01648	-2.20784	0.0288408	0.397818	-4.10094	DDB_G0268718	ptcE		pentatricopeptide repeat-containing protein E
DDB_G0280523	-0.593247	6.58928	-2.25143	0.0258758	0.380181	-4.10154	DDB_G0280523	DDB_G0280523_RTE		TRE5-A ORF1
DDB_G0292650	0.557501	5.79676	2.24351	0.0263934	0.383494	-4.1038	DDB_G0292650	DDB_G0292650
DDB_G0288643	-0.808304	2.93262	-2.05325	0.0418622	0.466568	-4.10425	DDB_G0288643	DDB_G0288643		UPF0567 protein C13orf39
DDB_G0295109	1.28442	-1.01922	1.83354	0.0687911	0.564768	-4.10457	DDB_G0295109	tRNA-Ser-GCU-9	tRNA	serine transfer RNA
DDB_G0282971	0.694712	3.12218	2.0987	0.0375926	0.444389	-4.10492	DDB_G0282971	DDB_G0282971		Transmembrane protein 63B
DDB_G0271052	-0.6585	9.55784	-2.22	0.027985	0.39365	-4.10747	DDB_G0271052	snf2b	SNF2	SNF2-related protein Snf2a
DDB_G0274215	0.867704	4.4397	2.1921	0.0299819	0.40358	-4.10771	DDB_G0274215	DDB_G0274215
DDB_G0286567	-0.854851	2.5332	-2.01082	0.046215	0.480627	-4.10804	DDB_G0286567	DDB_G0286567
DDB_G0293042	-0.676912	3.92474	-2.12758	0.0350791	0.42828	-4.10868	DDB_G0293042	DDB_G0293042
DDB_G0275831	-1.7788	0.802622	-1.85453	0.0657128	0.555944	-4.1138	DDB_G0275831	DDB_G0275831
DDB_G0278317	-0.855044	6.76799	-2.23074	0.027248	0.388825	-4.11858	DDB_G0278317	mybF		myb domain-containing protein
DDB_G0293144	-0.58665	6.76292	-2.24265	0.0264503	0.383596	-4.12108	DDB_G0293144	DDB_G0293144_RTE		TRE5-A ORF1
DDB_G0277327	-0.558687	6.70656	-2.24399	0.0263617	0.383494	-4.12165	DDB_G0277327	DDB_G0277327
DDB_G0279511	-0.561887	5.44254	-2.23507	0.0269559	0.387629	-4.12167	DDB_G0279511	DDB_G0279511	rabGAP	RabGAP/TBC domain-containing protein, putative GTPase activating protein (GAP)
DDB_G0279041	-0.949009	2.43084	-2.04267	0.0429134	0.470911	-4.12469	DDB_G0279041	DDB_G0279041		unknown
DDB_G0294360	0.919797	-0.306906	1.87234	0.0631923	0.547062	-4.12609	DDB_G0294360	DDB_G0294360_RTE		Skipper RT-IN
DDB_G0282133	-1.02862	5.44769	-2.22276	0.0277943	0.392414	-4.127	DDB_G0282133	DDB_G0282133
DDB_G0293664	-1.10642	1.86595	-2.02379	0.0448452	0.476668	-4.12718	DDB_G0293664	DDB_G0293664
DDB_G0282041	-1.3134	-0.624681	-1.83765	0.0681798	0.564768	-4.12736	DDB_G0282041	DDB_G0282041
DDB_G0292398	0.498131	5.2813	2.22642	0.0275427	0.391527	-4.1279	DDB_G0292398	psmE4		proteasome activator complex subunit 4
DDB_G0281719	-0.554291	6.36323	-2.2406	0.0265865	0.383802	-4.12791	DDB_G0281719	DDB_G0281719
DDB_G0284793	1.36194	-1.43526	1.82263	0.0704382	0.569452	-4.12813	DDB_G0284793	DDB_G0284793		PLAC8 family protein
DDB_G0286969	-0.751284	9.24792	-2.20631	0.0289499	0.398337	-4.1307	DDB_G0286969	DDB_G0286969		type A von Willebrand factor (VWFA) domain-containing protein, MIF4G-like, type 3 domain-containing protein, putative eukaryotic translation initiation factor 4 gamma (eIF4G)
DDB_G0285465	-0.639015	6.02525	-2.23694	0.0268304	0.386323	-4.13083	DDB_G0285465	nog1	gtpbp4	nucleolar GTP-binding protein 1
DDB_G0282699	-0.530493	4.73035	-2.21206	0.0285416	0.395155	-4.13142	DDB_G0282699	DDB_G0282699
DDB_G0267894	0.729729	7.62856	2.23433	0.0270054	0.38769	-4.13142	DDB_G0267894	DDB_G0267894
DDB_G0267856	-1.15866	1.00435	-1.90692	0.058527	0.53101	-4.13428	DDB_G0267856	DDB_G0267856		FNIP repeat-containing protein
DDB_G0292756	-1.58222	1.57825	-1.86862	0.0637123	0.550119	-4.13771	DDB_G0292756	DDB_G0292756
DDB_G0271454	-1.04261	2.4079	-2.01258	0.0460274	0.479161	-4.13884	DDB_G0271454	DDB_G0271454_RTE		TRE3-A ORF1
DDB_G0294020	-0.452793	10.5614	-2.19838	0.0295224	0.401417	-4.13922	DDB_G0294020	nad2		NADH dehydrogenase subunit 2
DDB_G0284197	0.566415	6.75954	2.23308	0.0270899	0.388056	-4.13934	DDB_G0284197	proS	ProRS	prolyl-tRNA synthetase, proline-tRNA ligase
DDB_G0267658	-1.50821	-0.392674	-1.81466	0.0716625	0.574884	-4.13972	DDB_G0267658	DDB_G0267658
DDB_G0290179	0.416116	4.62242	2.19688	0.0296311	0.401417	-4.14009	DDB_G0290179	ube3a		ubiquitin-protein ligase E3A
DDB_G0288657	-0.734968	5.05745	-2.173	0.0314191	0.411493	-4.14034	DDB_G0288657	DDB_G0288657
DDB_G0287967	-0.752292	5.0233	-2.18176	0.0307532	0.407346	-4.14169	DDB_G0287967	DDB_G0287967		unknown
DDB_G0294286	0.800138	0.363148	1.9028	0.0590676	0.533403	-4.1422	DDB_G0294286	DDB_G0294286_RTE		DIRS1 ORF2 fragment
DDB_G0279965	0.658129	2.81451	2.05282	0.0419042	0.466568	-4.14322	DDB_G0279965	DDB_G0279965		NAD-dependent epimerase/dehydratase family protein, DUF1731 family protein
DDB_G0291696	-0.588582	6.7701	-2.23126	0.0272128	0.388825	-4.14492	DDB_G0291696	DDB_G0291696_RTE		TRE5-A ORF1
DDB_G0270480	-0.662126	6.74754	-2.22653	0.0275349	0.391527	-4.1476	DDB_G0270480	DDB_G0270480
DDB_G0274195	-0.507049	6.73411	-2.22796	0.0274373	0.391025	-4.14989	DDB_G0274195	DDB_G0274195		Microcephalin
DDB_G0289505	0.957344	1.82737	1.9458	0.0536308	0.509401	-4.15286	DDB_G0289505	act24		actin
DDB_G0284927	0.680787	2.53771	2.11093	0.0365101	0.437141	-4.15354	DDB_G0284927	DDB_G0284927		unknown
DDB_G0279953	1.46384	-0.903077	1.83156	0.0690878	0.564768	-4.15504	DDB_G0279953	DDB_G0279953
DDB_G0274405	-1.04282	2.77175	-2.01014	0.0462877	0.480935	-4.15515	DDB_G0274405	DDB_G0274405
DDB_G0281817	1.70534	-0.0977849	1.83813	0.068109	0.564768	-4.15517	DDB_G0281817	DDB_G0281817
DDB_G0288813	0.95087	3.10612	2.0479	0.0423908	0.469695	-4.15583	DDB_G0288813	DDB_G0288813		EGF-like domain-containing protein
DDB_G0280555	-0.619469	4.93742	-2.19089	0.0300713	0.404192	-4.15588	DDB_G0280555	DDB_G0280555
DDB_G0289953	-0.583123	3.56982	-2.10088	0.0373979	0.444144	-4.15668	DDB_G0289953	DDB_G0289953
DDB_G0277035	1.38614	0.46818	1.84267	0.0674389	0.561605	-4.15722	DDB_G0277035	DDB_G0277035
DDB_G0289285	-0.639587	5.63302	-2.21528	0.0283148	0.393798	-4.15829	DDB_G0289285	DDB_G0289285		unknown
DDB_G0290227	0.676127	6.24314	2.2169	0.0282015	0.393798	-4.15957	DDB_G0290227	npl4	NPLOC4	nuclear protein localization 4
DDB_G0269762	-0.520381	6.54125	-2.22483	0.0276519	0.392081	-4.16041	DDB_G0269762	DDB_G0269762
DDB_G0281245	-0.865938	0.58741	-1.85767	0.065263	0.554661	-4.16043	DDB_G0281245	DDB_G0281245_RTE		TRE5-B ORF2 fragment
DDB_G0278059	-1.4753	-0.191304	-1.83084	0.0691959	0.564768	-4.16301	DDB_G0278059	DDB_G0278059		putative acetyl-CoA transporter
DDB_G0276209	-0.584928	6.75648	-2.22272	0.0277971	0.392414	-4.16324	DDB_G0276209	DDB_G0276209_RTE		TRE5-A ORF1
DDB_G0293690	-0.595993	6.73528	-2.22245	0.027816	0.392414	-4.1639	DDB_G0293690	DDB_G0293690_RTE		TRE5-A ORF1
DDB_G0293090	-0.613802	8.99632	-2.19653	0.029657	0.401417	-4.16688	DDB_G0293090	DDB_G0293090
DDB_G0278851	-0.697874	5.72953	-2.21914	0.0280448	0.39365	-4.16709	DDB_G0278851	DDB_G0278851		WD40 repeat-containing protein
DDB_G0270428	1.55344	-0.15552	1.89895	0.059576	0.536662	-4.1678	DDB_G0270428	DDB_G0270428
DDB_G0291588	-0.692647	3.50069	-2.05912	0.0412881	0.465995	-4.16837	DDB_G0291588	ddx55		putative RNA helicase, DEAD/DEAH box helicase
DDB_G0268470	-0.602339	6.16127	-2.216	0.0282641	0.393798	-4.17123	DDB_G0268470	DDB_G0268470_RTE		TRE5-A ORF1
DDB_G0277299	-0.782194	0.841701	-1.8725	0.0631696	0.547062	-4.17319	DDB_G0277299	DDB_G0277299_RTE		TRE5-B ORF2 fragment
DDB_G0293142	-0.590234	6.68273	-2.21767	0.0281473	0.393798	-4.17407	DDB_G0293142	DDB_G0293142_RTE		TRE5-A ORF1
DDB_G0276907	-0.813337	1.1849	-2.01641	0.045621	0.47855	-4.17504	DDB_G0276907	DDB_G0276907
DDB_G0281983	0.909533	2.67175	2.057	0.0414947	0.465995	-4.17557	DDB_G0281983	tmem50		transmembrane protein, UPF0220 family protein, TMEM50 family protein
DDB_G0284627	0.828005	1.9466	1.99666	0.0477516	0.486318	-4.17598	DDB_G0284627	DDB_G0284627		stomatin-like protein
DDB_G0274649	-0.626869	5.55017	-2.19576	0.0297136	0.401417	-4.17615	DDB_G0274649	DDB_G0274649
DDB_G0270444	-0.532668	6.7399	-2.21926	0.0280364	0.39365	-4.17751	DDB_G0270444	DDB_G0270444		putative protein serine/threonine kinase, WD40 repeat-containing protein, protein kinase, CMGC group
DDB_G0285335	-1.29171	1.0372	-1.85238	0.0660236	0.556591	-4.17765	DDB_G0285335	DDB_G0285335		tRNA-splicing endonuclease subunit Sen54
DDB_G0275969	1.17938	0.677163	1.91264	0.0577839	0.527668	-4.17788	DDB_G0275969	rab1E		Rab GTPase
DDB_G0293792	-0.578348	4.84581	-2.15486	0.0328394	0.4169	-4.17813	DDB_G0293792	DDB_G0293792
DDB_G0278905	-1.41455	0.134108	-1.80906	0.0725319	0.575255	-4.17961	DDB_G0278905	DDB_G0278905
DDB_G0277473	-1.05856	0.736945	-1.90419	0.058884	0.53335	-4.17971	DDB_G0277473	DDB_G0277473
DDB_G0288609	-0.971989	2.77281	-1.99895	0.0475004	0.485401	-4.18067	DDB_G0288609	eral1		GTP-binding protein era homolog
DDB_G0283037	0.938888	2.11847	1.95279	0.0527885	0.507378	-4.1816	DDB_G0283037	esd		esterase ESD
DDB_G0270536	-0.600262	6.72331	-2.21365	0.0284296	0.394255	-4.18244	DDB_G0270536	DDB_G0270536_RTE		TRE5-A ORF1
DDB_G0270842	-0.58166	6.76137	-2.21348	0.0284412	0.394255	-4.18259	DDB_G0270842	DDB_G0270842_RTE		TRE5-A ORF1
DDB_G0271808	-1.10537	1.8721	-1.9601	0.0519193	0.504369	-4.18417	DDB_G0271808	DDB_G0271808
DDB_G0292338	-0.767659	2.27377	-1.97145	0.0505934	0.498298	-4.1842	DDB_G0292338	DDB_G0292338_RTE		TRE3-A ORF2
DDB_G0292138	-1.1905	1.96459	-1.89608	0.0599573	0.538265	-4.18605	DDB_G0292138	DDB_G0292138		Probable RNA-binding protein EIF1AD
DDB_G0278567	0.616143	2.74565	2.01599	0.0456651	0.47855	-4.19345	DDB_G0278567	DDB_G0278567	CYB5R	cytochrome b5 reductase
DDB_G0282507	-0.591502	6.7058	-2.20708	0.0288949	0.398071	-4.19602	DDB_G0282507	DDB_G0282507_RTE		TRE5-A ORF1
DDB_G0276143	-1.71258	0.579875	-1.80959	0.0724489	0.575255	-4.19657	DDB_G0276143	dhkF		histidine kinase F
DDB_G0278937	-0.492527	3.99014	-2.10439	0.0370856	0.441663	-4.20013	DDB_G0278937	DDB_G0278937		ATP-dependent RNA helicase SUPV3L1, mitochondrial
DDB_G0268056	-0.744104	3.47101	-2.03783	0.0434021	0.470911	-4.20385	DDB_G0268056	sptA	SPT	serine C-palmitoyltransferase subunit 1
DDB_G0271146	-0.502939	7.24108	-2.2058	0.0289869	0.398355	-4.20495	DDB_G0271146	udkD	UDK	adenylate cyclase domain-containing protein, phosphoribulokinase/uridine kinase family protein
DDB_G0284779	0.735401	5.458	2.18005	0.0308822	0.407346	-4.20519	DDB_G0284779	DDB_G0284779
DDB_G0287969	0.768149	2.36124	1.94998	0.0531259	0.508432	-4.2056	DDB_G0287969	cnrN		PTEN-like phosphatase CnrN
DDB_G0290761	0.668972	3.04163	2.07201	0.0400519	0.459341	-4.20636	DDB_G0290761	sid1		transmembrane protein, systemic RNA interference defective protein 1
DDB_G0270760	-0.677739	7.54479	-2.20116	0.0293208	0.400699	-4.20777	DDB_G0270760	DDB_G0270760		unknown
DDB_G0276921	-1.25003	0.997197	-1.81935	0.0709404	0.570887	-4.2089	DDB_G0276921	DDB_G0276921		unknown
DDB_G0289423	-0.669921	2.83168	-2.01592	0.0456721	0.47855	-4.21055	DDB_G0289423	DDB_G0289423	SPX domain-containing protein, EXS domain-containing protein, SPX/EXS domain-containing protein 4	putative phosphate exporter 4
DDB_G0283197	1.27592	0.698805	1.86102	0.0647844	0.553134	-4.21077	DDB_G0283197	DDB_G0283197		C2H2-type zinc finger-containing protein
DDB_G0286169	1.67757	-1.72023	1.75042	0.0821808	0.609881	-4.21299	DDB_G0286169	rabZ		Rab GTPase
DDB_G0281071	-0.471535	7.10711	-2.20093	0.0293369	0.400699	-4.2153	DDB_G0281071	serA	PHGDH	3-phosphoglycerate dehydrogenase
DDB_G0278923	0.622125	2.4631	2.00919	0.0463905	0.481555	-4.21677	DDB_G0278923	DDB_G0278923
DDB_G0293684	-0.593935	6.7629	-2.19684	0.0296341	0.401417	-4.21796	DDB_G0293684	DDB_G0293684_RTE		TRE5-A ORF1
DDB_G0273085	-0.713568	2.32396	-1.95499	0.0525258	0.506599	-4.21802	DDB_G0273085	DDB_G0273085
DDB_G0287537	-0.710775	4.97556	-2.15022	0.0332111	0.419234	-4.21866	DDB_G0287537	nop14	UTP2	U3 snoRNP protein, U3 small nucleolar ribonucleoprotein
DDB_G0279225	0.439491	5.19502	2.17733	0.0310886	0.409402	-4.21944	DDB_G0279225	DDB_G0279225
DDB_G0287421	-0.60536	2.03015	-2.00093	0.0472838	0.485201	-4.22201	DDB_G0287421	DDB_G0287421_RTE		TRE5-A ORF2
DDB_G0275005	-0.598267	8.34606	-2.18141	0.0307793	0.407346	-4.22713	DDB_G0275005	DDB_G0275005		RING zinc finger-containing protein, RNA recognition motif-containing protein RRM, putative CCR4-NOT complex subunit 4
DDB_G0283911	1.0816	4.2243	2.056	0.0415925	0.465995	-4.22734	DDB_G0283911	DDB_G0283911		HSP20-like chaperone domain-containing protein
DDB_G0269696	-0.518157	5.32895	-2.17703	0.0311115	0.409402	-4.22982	DDB_G0269696	pakD		serine/threonine protein kinase PakD
DDB_G0290053	1.42502	-1.13214	1.76799	0.0791852	0.598259	-4.23043	DDB_G0290053	tmem170		transmembrane protein, TMEM170 family protein
DDB_G0292174	-0.589514	6.75906	-2.19051	0.0300998	0.404192	-4.23088	DDB_G0292174	DDB_G0292174_RTE		TRE5-A ORF1
DDB_G0273459	-0.580098	4.92377	-2.14832	0.0333646	0.419245	-4.23665	DDB_G0273459	DDB_G0273459
DDB_G0288303	-1.61471	-0.241782	-1.73835	0.0842922	0.61398	-4.2374	DDB_G0288303	DDB_G0288303
DDB_G0279471	-1.54605	-0.272754	-1.75079	0.0821166	0.609881	-4.2384	DDB_G0279471	DDB_G0279471
DDB_G0286097	-0.581137	6.7611	-2.18671	0.0303822	0.406133	-4.23916	DDB_G0286097	DDB_G0286097_RTE		TRE5-A ORF1
DDB_G0293118	-0.819024	3.5784	-2.01531	0.0457368	0.478778	-4.23945	DDB_G0293118	DDB_G0293118		SET and MYND domain-containing protein 5
DDB_G0279525	-1.46751	1.27049	-1.8107	0.0722771	0.575255	-4.23993	DDB_G0279525	DDB_G0279525
DDB_G0291854	-0.551921	5.98199	-2.17158	0.0315285	0.411493	-4.24086	DDB_G0291854	DDB_G0291854		unknown
DDB_G0288093	0.482333	6.25242	2.18968	0.0301609	0.404525	-4.24134	DDB_G0288093	DDB_G0288093		RING zinc finger-containing protein, Zinc finger, N-recognin domain-containing protein
DDB_G0273171	-0.607496	4.80926	-2.11398	0.0362445	0.436569	-4.24217	DDB_G0273171	irlF-1		IRE family protein kinase IrlF
DDB_G0268850	0.529487	5.23723	2.16174	0.0322948	0.416534	-4.2444	DDB_G0268850	DDB_G0268850		putative ATP binding protein
DDB_G0286653	1.47536	-1.76053	1.74201	0.0836461	0.613227	-4.24597	DDB_G0286653	aplO	saposin-like protein O	amoebapore-like protein O
DDB_G0287447	1.20389	0.681888	1.79549	0.0746773	0.584034	-4.24701	DDB_G0287447	DDB_G0287447		DNA polymerase III, epsilon subunit
DDB_G0290129	-0.869584	0.196559	-1.81434	0.0717124	0.574884	-4.24726	DDB_G0290129	DDB_G0290129_RTE		TRE3-A ORF1
DDB_G0273197	0.919846	1.86905	1.93918	0.0544391	0.513513	-4.24907	DDB_G0273197	alyD-1	alyD	lysozyme
DDB_G0275959	0.824338	5.74816	2.17207	0.0314909	0.411493	-4.24932	DDB_G0275959	DDB_G0275959		cellular retinaldehyde-binding/triple function domain-containing protein
DDB_G0271020	-0.579725	6.62366	-2.18014	0.0308754	0.407346	-4.25198	DDB_G0271020	DDB_G0271020_RTE		TRE5-A ORF1
DDB_G0292102	-1.86098	-0.303805	-1.7419	0.0836664	0.613227	-4.2537	DDB_G0292102	fscJ		G-protein-coupled receptor (GPCR) family protein, frizzled and smoothened-like sans CRD protein
DDB_G0283939	-0.494332	5.66361	-2.17316	0.0314068	0.411493	-4.25426	DDB_G0283939	DDB_G0283939
DDB_G0288233	-1.68798	-1.25439	-1.71487	0.0885245	0.625615	-4.25592	DDB_G0288233	DDB_G0288233
DDB_G0278163	0.712315	9.01488	2.15351	0.0329473	0.41732	-4.25622	DDB_G0278163	DDB_G0278163		TM2 domain-containing protein
DDB_G0292216	-0.808953	3.74814	-2.01955	0.0452897	0.477682	-4.25644	DDB_G0292216	bxdc1	rpf2	brix domain-containing protein
DDB_G0267408	0.897087	3.89248	2.03595	0.0435927	0.470911	-4.25801	DDB_G0267408	psmA3	veg108, rcdX, prtD, 20S proteasome subunit alpha-3, 20S proteasome subunit C8	proteasome subunit alpha type 3
DDB_G0292902	-1.26025	1.12853	-1.83473	0.0686138	0.564768	-4.25983	DDB_G0292902	DDB_G0292902		SWIM-type zinc finger domain-containing protein
DDB_G0284557	-1.12741	1.49673	-1.83099	0.0691736	0.564768	-4.26036	DDB_G0284557	DDB_G0284557		gluconokinase, gluconate kinase
DDB_G0272829	-1.56568	-0.567719	-1.72571	0.0865494	0.619405	-4.26058	DDB_G0272829	DDB_G0272829
DDB_G0289139	-1.18771	3.39267	-1.96908	0.0508673	0.499673	-4.2641	DDB_G0289139	drpp20	RPP20, POP7	RNase P protein subunit, RNase MRP protein subunit
DDB_G0283371	-0.764338	3.93005	-2.03765	0.0434198	0.470911	-4.26612	DDB_G0283371	udkC	UDK	adenylate cyclase domain-containing protein, phosphoribulokinase/uridine kinase family protein
DDB_G0268548	-0.512475	4.19291	-2.11889	0.0358195	0.434722	-4.26789	DDB_G0268548	pikF	PI3K4	phosphatidylinositol 3-kinase, PI3kinase
DDB_G0272240	-1.59833	-0.568854	-1.75338	0.0816688	0.609186	-4.26854	DDB_G0272240	fscD		G-protein-coupled receptor (GPCR) family protein, frizzled and smoothened-like sans CRD protein
DDB_G0287351	-0.517859	6.01091	-2.16512	0.0320295	0.415119	-4.26902	DDB_G0287351	dhx37		DEAD/DEAH box helicase
DDB_G0284645	1.05433	7.44829	2.17183	0.0315095	0.411493	-4.26949	DDB_G0284645	DDB_G0284645
DDB_G0292726	-0.572317	6.75777	-2.17196	0.0314996	0.411493	-4.26984	DDB_G0292726	DDB_G0292726_RTE		TRE5-A ORF1
DDB_G0281095	-0.647948	5.12808	-2.12518	0.0352821	0.429349	-4.27039	DDB_G0281095	DDB_G0281095		SAP DNA-binding domain-containing protein
DDB_G0282943	0.422841	5.91442	2.17458	0.0312984	0.411377	-4.27065	DDB_G0282943	DDB_G0282943		RapGAP/RanGAP domain-containing protein, putative RapGAP
DDB_G0270462	-0.64091	5.16342	-2.15091	0.0331558	0.41901	-4.27103	DDB_G0270462	DDB_G0270462_RTE		TRE5-A ORF1
DDB_G0283425	0.923865	2.80723	1.98813	0.048698	0.490305	-4.27121	DDB_G0283425	DDB_G0283425
DDB_G0268598	1.06303	-1.31897	1.72548	0.0865912	0.619405	-4.27254	DDB_G0268598	DDB_G0268598_RTE		TRE3-B ORF2
DDB_G0278957	0.983797	0.717644	1.8224	0.0704735	0.569452	-4.27306	DDB_G0278957	DDB_G0278957
DDB_G0270774	0.705344	3.61111	2.09923	0.0375452	0.444389	-4.27515	DDB_G0270774	DDB_G0270774
DDB_G0282385	-1.23897	-1.1815	-1.71122	0.0891991	0.628379	-4.27602	DDB_G0282385	DDB_G0282385
DDB_G0288649	-1.25651	0.0311012	-1.74274	0.0835185	0.613227	-4.27809	DDB_G0288649	ponL		ponticulin-related protein
DDB_G0275017	-0.552583	7.93903	-2.16681	0.0318981	0.414378	-4.27979	DDB_G0275017	DDB_G0275017		HAM group protein, MYST family protein, MOZ/SAS-like domain-containing protein, putative histone acetyltransferase
DDB_G0268018	0.643286	3.01241	1.99034	0.0484506	0.490305	-4.28185	DDB_G0268018	DDB_G0268018		alpha/beta hydrolase family protein
DDB_G0291954	-0.936425	1.82212	-1.89304	0.0603642	0.538712	-4.28238	DDB_G0291954	DDB_G0291954_RTE		TRE3-A ORF1
DDB_G0269908	-0.548424	4.78659	-2.10786	0.0367796	0.438955	-4.28515	DDB_G0269908	DDB_G0269908		fatty acid hydroxylase, putative inositolphosphorylceramide-B hydroxylase, SCS7 family protein
DDB_G0288651	0.684999	5.91566	2.16593	0.0319662	0.41478	-4.28607	DDB_G0288651	DDB_G0288651		patatin family protein
DDB_G0293562	-0.87844	3.66043	-1.99824	0.0475774	0.485742	-4.28683	DDB_G0293562	DDB_G0293562
DDB_G0292528	-0.709885	4.88979	-2.0987	0.0375933	0.444389	-4.28715	DDB_G0292528	DDB_G0292528		pirin family protein
DDB_G0270814	-1.0711	2.57665	-1.88623	0.0612817	0.541015	-4.28926	DDB_G0270814	nek2	Ddnek2	NEK family protein kinase Nek2
DDB_G0280201	-0.903861	3.56233	-2.11419	0.0362257	0.436569	-4.28932	DDB_G0280201	DDB_G0280201		unknown
DDB_G0271602	-1.52108	-0.804659	-1.69963	0.0913649	0.633056	-4.28967	DDB_G0271602	DDB_G0271602
DDB_G0272558	-0.764465	8.93393	-2.15118	0.0331344	0.41901	-4.29058	DDB_G0272558	DDB_G0272558
DDB_G0285307	-0.587971	6.67942	-2.16087	0.0323626	0.416534	-4.29267	DDB_G0285307	DDB_G0285307_RTE		TRE5-A ORF1
DDB_G0288067	-0.594924	7.20262	-2.16108	0.0323465	0.416534	-4.29295	DDB_G0288067	mf12
DDB_G0279131	1.02433	0.515177	1.76301	0.0800241	0.600531	-4.29437	DDB_G0279131	DDB_G0279131		glutathione-dependent formaldehyde-activating, GFA family protein
DDB_G0288497	1.04442	1.40423	1.86723	0.0639065	0.550682	-4.29595	DDB_G0288497	DDB_G0288497
DDB_G0277485	-0.528554	6.12271	-2.14576	0.0335725	0.420129	-4.29707	DDB_G0277485	dyrk1		putative protein serine/threonine kinase, DYRK family protein kinase, protein kinase, CMGC group
DDB_G0290301	-0.52769	6.67057	-2.15785	0.0326013	0.416539	-4.29756	DDB_G0290301	DDB_G0290301
DDB_G0268732	1.16646	-0.154872	1.73541	0.0848123	0.616159	-4.3003	DDB_G0268732	DDB_G0268732
DDB_G0269094	-0.565183	6.76362	-2.15692	0.0326757	0.416718	-4.30113	DDB_G0269094	DDB_G0269094_RTE		TRE5-A ORF1
DDB_G0292098	1.20159	1.09181	1.83542	0.0685108	0.564768	-4.30136	DDB_G0292098	DDB_G0292098
DDB_G0280943	-1.85135	-0.0885676	-1.71602	0.0883141	0.624919	-4.30151	DDB_G0280943	elmoD		engulfment and cell motility ELM family protein D
DDB_G0289733	1.10104	0.719469	1.7638	0.0798904	0.600531	-4.30241	DDB_G0289733	DDB_G0289733		DUF962 family protein
DDB_G0268970	-1.01403	2.9473	-1.94498	0.0537298	0.509406	-4.30329	DDB_G0268970	DDB_G0268970		cycloeucalenol cycloisomerase
DDB_G0269790	-0.515472	6.34198	-2.15889	0.032519	0.416539	-4.3045	DDB_G0269790	gaa		alpha-glucosidase, alpha-glucoside hydrolase
DDB_G0278971	-0.607431	7.07292	-2.15638	0.0327182	0.416784	-4.30487	DDB_G0278971	dimA	bzpA	putative basic-leucine zipper (bZIP) transcription factor
DDB_G0287329	0.88021	5.861	2.14166	0.0339075	0.421305	-4.30532	DDB_G0287329	DDB_G0287329
DDB_G0295215	1.4579	-1.87288	1.6723	0.0966412	0.643448	-4.30635	DDB_G0295215	tRNA-Thr-UGU-4	tRNA	threonine transfer RNA
DDB_G0278649	0.622687	5.4906	2.15756	0.0326243	0.416539	-4.30695	DDB_G0278649	iliK		TatD-related deoxyribonuclease, TatD-related DNase
DDB_G0273105	-0.522244	7.87353	-2.14919	0.0332946	0.419245	-4.30858	DDB_G0273105	scdB-1	scd2, des9-1, SCD, des9, stearoyl-CoA 9-desaturase	delta 9 fatty acid desaturase ScdB
DDB_G0291474	0.601842	3.94536	2.07207	0.0400462	0.459341	-4.30884	DDB_G0291474	DDB_G0291474
DDB_G0293646	-0.696102	7.91191	-2.14551	0.0335928	0.420129	-4.30898	DDB_G0293646	mcfN	slc25a3	mitochondrial substrate carrier family protein, putative mitochondrial phosphate carrier protein
DDB_G0271694	-0.713886	6.29785	-2.14877	0.0333283	0.419245	-4.30912	DDB_G0271694	DDB_G0271694
DDB_G0278975	0.662569	3.01653	2.05887	0.0413132	0.465995	-4.30914	DDB_G0278975	DDB_G0278975		unknown
DDB_G0281617	-1.4214	0.121809	-1.69748	0.091771	0.633708	-4.30926	DDB_G0281617	DDB_G0281617		unknown
DDB_G0293954	0.887522	1.76134	1.88249	0.061792	0.543612	-4.30955	DDB_G0293954	DDB_G0293954
DDB_G0271572	-0.535882	6.41432	-2.15544	0.0327935	0.416791	-4.31009	DDB_G0271572	exosc10	rrp6	exosome component 10
DDB_G0284807	-0.669921	3.15442	-2.05254	0.0419323	0.466568	-4.31054	DDB_G0284807	DDB_G0284807		IPT/TIG domain-containing protein, EGF-like domain-containing protein
DDB_G0275301	-0.680208	8.29241	-2.14491	0.0336419	0.420129	-4.31241	DDB_G0275301	DDB_G0275301		unknown
DDB_G0281313	-0.679134	3.89005	-2.0563	0.0415632	0.465995	-4.31289	DDB_G0281313	DDB_G0281313
DDB_G0267616	-0.681593	5.40935	-2.14876	0.033329	0.419245	-4.3139	DDB_G0267616	DDB_G0267616
DDB_G0284811	-0.578159	5.32508	-2.13776	0.0342283	0.422515	-4.31534	DDB_G0284811	DDB_G0284811
DDB_G0292292	-1.21549	2.2386	-1.85008	0.0663555	0.556591	-4.31807	DDB_G0292292	DDB_G0292292
DDB_G0283077	1.81275	-0.875809	1.68768	0.0936426	0.637169	-4.31841	DDB_G0283077	DDB_G0283077		putative glycoside hydrolase
DDB_G0291205	0.667041	3.10791	1.95517	0.0525036	0.506599	-4.32015	DDB_G0291205	DDB_G0291205
DDB_G0283391	-0.545245	6.47002	-2.14424	0.0336959	0.420129	-4.32846	DDB_G0283391	kinX	DdKinX	LISK family protein kinase, protein kinase, TKL group, tyrosine kinase-like protein
DDB_G0268330	-0.588949	3.86725	-2.03739	0.0434461	0.470911	-4.32852	DDB_G0268330	sgmD		putative sphingomyelinase
DDB_G0282241	-0.85792	1.7113	-1.84635	0.0668994	0.558629	-4.32879	DDB_G0282241	DDB_G0282241
DDB_G0267470	-0.713411	4.20048	-2.08517	0.0388225	0.453115	-4.32929	DDB_G0267470	dicB		discoidin-inducing complex (DIC) protein
DDB_G0271460	0.986441	-0.0606446	1.74174	0.0836943	0.613227	-4.32957	DDB_G0271460	DDB_G0271460
DDB_G0293438	-0.491982	5.62862	-2.14357	0.0337513	0.420129	-4.32976	DDB_G0293438	abcB2		ABC transporter B family protein
DDB_G0283833	0.950262	2.01185	1.91942	0.0569132	0.523289	-4.33109	DDB_G0283833	DDB_G0283833
DDB_G0290557	-1.88715	-0.314905	-1.68475	0.0942081	0.638115	-4.33174	DDB_G0290557	DDB_G0290557
DDB_G0285185	-1.2558	1.35376	-1.78086	0.0770476	0.590099	-4.33205	DDB_G0285185	DDB_G0285185
DDB_G0287991	-0.555187	5.64462	-2.11518	0.0361403	0.436461	-4.33386	DDB_G0287991	DDB_G0287991
DDB_G0277891	-1.56373	0.000150517	-1.69086	0.0930316	0.635406	-4.33397	DDB_G0277891	rimA	RIM	mitochondrial substrate carrier family protein, putative mitochondrial pyrimidine nucleotide transporter
DDB_G0285131	-1.11417	0.41314	-1.71058	0.0893171	0.628379	-4.33825	DDB_G0285131	derl2		derlin-2
DDB_G0288181	-0.497487	5.73874	-2.13903	0.034124	0.422161	-4.3405	DDB_G0288181	hspA	hsp60, Cpn60	chaperonin 60, heat shock 60
DDB_G0290721	-0.519644	5.20103	-2.12662	0.0351602	0.428801	-4.34125	DDB_G0290721	DDB_G0290721		aminotransferase class-III
DDB_G0281435	-0.758586	4.992	-2.07341	0.0399194	0.459238	-4.34132	DDB_G0281435	mrpl17	rpl17	ribosomal protein L17, mitochondrial
DDB_G0271606	-0.643881	6.62964	-2.13844	0.0341726	0.422295	-4.34138	DDB_G0271606	DDB_G0271606
DDB_G0292080	-0.914559	3.41353	-1.87562	0.0627366	0.545719	-4.34377	DDB_G0292080	DDB_G0292080
DDB_G0286333	-1.06596	0.270944	-1.7319	0.0854381	0.617735	-4.34396	DDB_G0286333	DDB_G0286333
DDB_G0287579	0.949982	1.03219	1.76552	0.0796007	0.599729	-4.34575	DDB_G0287579	DDB_G0287579_TE		Tdd-4 fragment, thugS element
DDB_G0277281	-0.57315	6.92683	-2.13486	0.0344687	0.424543	-4.34612	DDB_G0277281	DDB_G0277281_RTE		TRE5-A ORF1
DDB_G0276329	-1.08548	0.867642	-1.76988	0.0788686	0.597079	-4.34702	DDB_G0276329	DDB_G0276329_RTE		TRE3-A ORF1
DDB_G0270496	-0.911029	2.68252	-1.87514	0.0628036	0.545719	-4.3492	DDB_G0270496	DDB_G0270496		TRAUB family protein
DDB_G0272638	-0.567877	4.70029	-2.06516	0.0407048	0.463969	-4.35078	DDB_G0272638	DDB_G0272638		phosphatidylinositol-4-phosphate 5-kinase (PIP5K) family protein
DDB_G0275299	0.557717	6.25247	2.13503	0.0344547	0.424543	-4.35121	DDB_G0275299	cln5		glycoside hydrolase Cln5
DDB_G0275173	-0.950658	2.17426	-1.91723	0.0571928	0.524103	-4.3513	DDB_G0275173	hbx2	hbx-2	homeobox transcription factor Hbx2
DDB_G0279419	-0.670547	5.53913	-2.11183	0.0364315	0.437139	-4.35202	DDB_G0279419	nfyB		putative histone-like transcription factor, putative CCAAT-binding transcription factor, chain B
DDB_G0294038	-0.423316	7.61862	-2.13347	0.0345852	0.42532	-4.35385	DDB_G0294038	mrpl6	rpl6	ribosomal protein L6, mitochondrial
DDB_G0280411	1.3825	-1.54752	1.63901	0.103399	0.660154	-4.35688	DDB_G0280411	DDB_G0280411		radical S-adenosyl methionine domain-containing protein
DDB_G0281981	0.663011	4.15869	2.03614	0.0435739	0.470911	-4.35696	DDB_G0281981	DDB_G0281981
DDB_G0269418	-1.15996	2.00168	-1.83419	0.0686949	0.564768	-4.35775	DDB_G0269418	DDB_G0269418	osmC	osmotically inducible family protein
DDB_G0277947	-0.561789	7.07617	-2.13104	0.034788	0.426593	-4.36096	DDB_G0277947	shmt1		serine hydroxymethyltransferase 1
DDB_G0271452	-0.87933	1.67847	-1.81025	0.0723473	0.575255	-4.36166	DDB_G0271452	DDB_G0271452_RTE		TRE3-A ORF2
DDB_G0287147	-0.761609	4.02288	-1.98028	0.0495821	0.492636	-4.36182	DDB_G0287147	gnl3		guanine nucleotide binding protein 3
DDB_G0282559	-1.01446	3.96055	-1.98193	0.0493945	0.491851	-4.36372	DDB_G0282559	dduA		metallophosphoesterase domain-containing protein, N-terminal purple acid phosphatase domain-containing protein
DDB_G0291422	0.928716	2.16947	1.88193	0.0618682	0.543612	-4.36509	DDB_G0291422	DDB_G0291422
DDB_G0288903	-0.670867	7.91513	-2.12542	0.0352619	0.429349	-4.36743	DDB_G0288903	cox19		cytochrome oxidase subunit 19
DDB_G0285669	0.869758	2.46774	1.79912	0.0740986	0.58271	-4.36747	DDB_G0285669	DDB_G0285669
DDB_G0292714	0.572224	3.54614	2.00074	0.0473044	0.485201	-4.36847	DDB_G0292714	DDB_G0292714		Nephrocystin-3
DDB_G0291974	-0.499669	7.1645	-2.1201	0.0357164	0.434161	-4.36868	DDB_G0291974	docA	timA, DG1012, DG2016, dckA, DockA, GEF	putative guanine nucleotide exchange factor DocA
DDB_G0288227	-0.699007	2.91669	-1.93659	0.0547579	0.513556	-4.36931	DDB_G0288227	DDB_G0288227		histone-lysine N-methyltransferase
DDB_G0282107	1.42765	-0.144878	1.63205	0.104858	0.661364	-4.36993	DDB_G0282107	DDB_G0282107		putative phospholipid transfer protein
DDB_G0275753	-0.984292	2.90392	-1.87264	0.0631495	0.547062	-4.37009	DDB_G0275753	psmD9		26S proteasome non-ATPase regulatory subunit 9, 26S proteasome regulatory subunit p27, PDZ domain-containing protein
DDB_G0277791	1.22793	0.738893	1.79464	0.074814	0.584034	-4.37383	DDB_G0277791	racO		Rho GTPase
DDB_G0276835	1.30536	-0.848868	1.66475	0.0981412	0.648325	-4.37611	DDB_G0276835	glnA1	putative glutamate-ammonia ligase	putative glutamine synthetase type I GlnA1
DDB_G0292780	0.609928	3.00238	1.9366	0.0547568	0.513556	-4.37636	DDB_G0292780	DDB_G0292780		Ran-binding protein 10
DDB_G0271302	-0.774059	1.1113	-1.7774	0.0776176	0.592352	-4.37677	DDB_G0271302	DDB_G0271302
DDB_G0306378	-1.07821	1.68787	-1.76524	0.0796486	0.599729	-4.37864	DDB_G0306378	ostc		oligosaccharyltransferase complex subunit C
DDB_G0284759	1.18034	2.17684	1.77661	0.0777487	0.592352	-4.3792	DDB_G0284759	psiM		PA14 domain-containing protein
DDB_G0276057	0.454154	8.13206	2.11287	0.0363412	0.436569	-4.37955	DDB_G0276057	DDB_G0276057	ZZ-type zinc finger-containing protein, thioredoxin domain-containing protein, UBA domain-containing protein, UBXD18	UBX domain-containing protein 18
DDB_G0281609	-1.00217	2.758	-1.87625	0.0626492	0.545719	-4.38027	DDB_G0281609	DDB_G0281609
DDB_G0288389	-1.7656	-2.05814	-1.6111	0.109353	0.671403	-4.38293	DDB_G0288389	DDB_G0288389
DDB_G0288963	-1.282	-0.579119	-1.67113	0.0968735	0.644185	-4.38317	DDB_G0288963	DDB_G0288963		peptidase M14 family protein, putative carboxypeptidase D (CPD)
DDB_G0268854	-0.743358	4.14605	-1.95357	0.0526949	0.506916	-4.38354	DDB_G0268854	gnt4		GlcNAc transferase, glycosyltransferase, alpha-1,3-mannosyl-glycoprotein beta-1,2-N-acetylglucosaminyltransferase
DDB_G0293174	-0.53979	5.48003	-2.10071	0.0374133	0.444144	-4.3837	DDB_G0293174	DDB_G0293174
DDB_G0285961	-0.559932	5.93224	-2.11657	0.03602	0.435952	-4.38439	DDB_G0285961	rfc1		replication factor C subunit 1
DDB_G0282841	-0.622681	4.46081	-2.0565	0.041544	0.465995	-4.38462	DDB_G0282841	DDB_G0282841
DDB_G0289455	-1.09144	0.653545	-1.73036	0.0857122	0.617735	-4.38598	DDB_G0289455	DDB_G0289455
DDB_G0293412	-0.598778	3.38506	-1.9359	0.0548432	0.513556	-4.38664	DDB_G0293412	DDB_G0293412		U3 small nucleolar RNA-interacting protein 2
DDB_G0280849	-0.382365	6.84616	-2.1182	0.0358795	0.434722	-4.38678	DDB_G0280849	dicA	DdDIC, IC	dynein intermediate chain, cytoplasmic
DDB_G0271920	-1.08897	1.16266	-1.77669	0.0777346	0.592352	-4.38726	DDB_G0271920	DDB_G0271920	sigN122	unknown
DDB_G0268144	0.657549	5.26595	2.08928	0.0384455	0.450644	-4.38842	DDB_G0268144	vwkA		alpha protein kinase VwkA
DDB_G0284493	0.522573	3.86041	2.03718	0.0434682	0.470911	-4.38905	DDB_G0284493	DDB_G0284493
DDB_G0293980	0.979807	1.91073	1.8321	0.0690072	0.564768	-4.39002	DDB_G0293980	DDB_G0293980
DDB_G0280771	-1.31508	-1.45406	-1.61799	0.107859	0.667181	-4.39143	DDB_G0280771	DDB_G0280771
DDB_G0295227	1.29406	-1.18093	1.61916	0.107605	0.66672	-4.39189	DDB_G0295227	tRNA-Ser-GCU-11	tRNA	serine transfer RNA
DDB_G0288047	-1.37838	-0.357502	-1.64811	0.101515	0.657968	-4.39348	DDB_G0288047	dnmA		DNA (cytosine-5-)-methyltransferase, DNA methyltransferase 2
DDB_G0274875	0.452102	6.4094	2.11369	0.0362693	0.436569	-4.39681	DDB_G0274875	rnf160	znf294	RING zinc finger-containing protein
DDB_G0282747	-1.57161	-1.07014	-1.62695	0.10594	0.66289	-4.39721	DDB_G0282747	DDB_G0282747		mitotic spindle assembly checkpoint protein MAD2B
DDB_G0272492	0.564844	6.44005	2.11132	0.0364759	0.437141	-4.3974	DDB_G0272492	DDB_G0272492
DDB_G0279867	-0.55906	6.75605	-2.10944	0.0366402	0.438229	-4.39767	DDB_G0279867	DDB_G0279867_RTE		TRE5-A ORF1
DDB_G0291185	-0.573305	5.7264	-2.09357	0.0380551	0.447494	-4.39874	DDB_G0291185	H3v1	DdCenH3	histone H3 domain-containing protein
DDB_G0289849	1.02814	1.14549	1.74736	0.0827119	0.611702	-4.39876	DDB_G0289849	DDB_G0289849
DDB_G0272210	0.501172	6.45068	2.09567	0.0378653	0.446658	-4.39895	DDB_G0272210	idhM		isocitrate dehydrogenase (NADP+), isocitrate dehydrogenase (NADP+), mitochondrial
DDB_G0275743	0.900403	1.19483	1.78345	0.0766236	0.58838	-4.40043	DDB_G0275743	DDB_G0275743
DDB_G0268796	-1.27256	0.65169	-1.6793	0.0952677	0.638949	-4.40055	DDB_G0268796	DDB_G0268796
DDB_G0274401	-0.918591	2.33634	-1.81352	0.0718388	0.575255	-4.40067	DDB_G0274401	DDB_G0274401		unknown
DDB_G0280763	-0.590118	7.18673	-2.1083	0.036741	0.438955	-4.40115	DDB_G0280763	hemA	ALAS	5-aminolevulinate synthase, ALA synthase
DDB_G0275573	0.809614	5.48576	2.08565	0.0387788	0.453115	-4.40266	DDB_G0275573	vps32	Ddvps32	SNF7 family protein
DDB_G0293468	-0.473584	5.8149	-2.10153	0.0373402	0.444144	-4.40313	DDB_G0293468	mybS		myb domain-containing protein
DDB_G0291468	0.694219	3.41979	1.94618	0.0535852	0.509401	-4.4043	DDB_G0291468	DDB_G0291468		Ankyrin repeat domain-containing protein 13C
DDB_G0284281	-0.611617	4.25011	-2.03399	0.0437928	0.47236	-4.40439	DDB_G0284281	DDB_G0284281
DDB_G0277931	-0.963731	0.758798	-1.78331	0.0766467	0.58838	-4.40499	DDB_G0277931	DDB_G0277931
DDB_G0288931	1.07141	0.630751	1.73018	0.0857455	0.617735	-4.40518	DDB_G0288931	DDB_G0288931
DDB_G0277201	-1.16084	2.66317	-1.89346	0.0603067	0.538712	-4.40533	DDB_G0277201	DDB_G0277201
DDB_G0277513	1.22795	0.0897892	1.67841	0.0954408	0.638949	-4.40666	DDB_G0277513	DDB_G0277513_ps		pseudogene
DDB_G0269890	0.780628	2.82957	1.90246	0.0591117	0.533403	-4.40886	DDB_G0269890	DDB_G0269890		YjeF N-terminal domain-containing protein
DDB_G0280149	1.29987	0.825335	1.70612	0.0901473	0.631132	-4.40922	DDB_G0280149	DDB_G0280149
DDB_G0292454	-1.3107	-0.381826	-1.62976	0.105344	0.662023	-4.41088	DDB_G0292454	DDB_G0292454		SET domain-containing protein
DDB_G0292248	-1.47452	1.02157	-1.66489	0.0981139	0.648325	-4.41138	DDB_G0292248	DDB_G0292248		unknown
DDB_G0275217	-1.01294	0.984165	-1.72954	0.0858597	0.617736	-4.4118	DDB_G0275217	DDB_G0275217_RTE		TRE3-B ORF1
DDB_G0294302	0.773613	0.83979	1.75159	0.0819778	0.609737	-4.41182	DDB_G0294302	DDB_G0294302
DDB_G0271104	1.43032	-0.422153	1.6387	0.103465	0.660154	-4.41198	DDB_G0271104	DDB_G0271104
DDB_G0273419	-0.560408	2.96737	-1.96027	0.0518989	0.504369	-4.41531	DDB_G0273419	DDB_G0273419
DDB_G0275029	-0.611168	9.40122	-2.07113	0.0401357	0.459829	-4.41563	DDB_G0275029	odhB	DLST	dihydrolipoamide S-succinyltransferase, 2-oxoglutarate dehydrogenase E2 component, dihydrolipoyllysine-residue succinyltransferase
DDB_G0267576	-1.7368	-0.0940147	-1.62072	0.107271	0.666273	-4.42005	DDB_G0267576	DDB_G0267576		p53 and DNA damage-regulated protein 1
DDB_G0287217	-1.17127	1.06991	-1.69915	0.0914544	0.633056	-4.42045	DDB_G0287217	DDB_G0287217
DDB_G0287955	1.46112	-0.868918	1.60278	0.11118	0.673152	-4.42083	DDB_G0287955	DDB_G0287955
DDB_G0277341	-0.647334	4.25845	-1.97168	0.0505666	0.498298	-4.42098	DDB_G0277341	DDB_G0277341		PHD zinc finger-containing protein
DDB_G0290147	-1.08375	3.46453	-1.88955	0.0608322	0.540467	-4.42193	DDB_G0290147	DDB_G0290147		50S ribosomal protein L30
DDB_G0267638	-0.643594	8.25153	-2.08728	0.0386291	0.451847	-4.42697	DDB_G0267638	DDB_G0267638		myb domain-containing protein, SNF2-related domain-containing protein, CHR group protein, helicase, C-terminal domain-containing protein
DDB_G0290397	-0.685377	3.96526	-1.98303	0.0492706	0.491341	-4.42709	DDB_G0290397	fthS	FTHFS	formate-dihydrofolate ligase, formyltetrahydrofolate synthetase
DDB_G0292496	1.63758	-1.23246	1.59719	0.11242	0.674055	-4.42729	DDB_G0292496	cyp520A1		cytochrome P450 family protein
DDB_G0274271	-1.337	-0.654033	-1.59112	0.11378	0.675355	-4.42929	DDB_G0274271	DDB_G0274271
DDB_G0279559	-0.51465	6.33745	-2.08785	0.0385765	0.451705	-4.43073	DDB_G0279559	pcf11		ENTH domain-containing protein, regulation of nuclear pre-mRNA domain-containing protein (RPR), pre-mRNA cleavage complex protein
DDB_G0285515	-0.519708	5.19966	-2.02922	0.0442827	0.474233	-4.43281	DDB_G0285515	ppan		brix domain-containing protein
DDB_G0281753	1.462	-2.28689	1.59255	0.113458	0.675244	-4.43375	DDB_G0281753	DDB_G0281753
DDB_G0284165	-0.759891	2.62288	-1.89831	0.059661	0.536662	-4.43388	DDB_G0284165	DDB_G0284165		ras association (RA) domain-containing protein
DDB_G0277349	-0.52494	4.59399	-2.03339	0.0438539	0.47236	-4.43459	DDB_G0277349	DDB_G0277349
DDB_G0286387	-1.04	1.06155	-1.69973	0.0913448	0.633056	-4.43552	DDB_G0286387	DDB_G0286387		BTB/POZ domain-containing protein, meprin and TRAF homology (MATH) domain-containing protein
DDB_G0279901	0.851972	1.78324	1.78365	0.0765914	0.58838	-4.43589	DDB_G0279901	DDB_G0279901
DDB_G0289035	-0.450257	4.88879	-2.03961	0.0432217	0.470911	-4.43602	DDB_G0289035	hlcs3		biotin--[acetyl-CoA-carboxylase] ligase 3
DDB_G0268140	0.570264	6.80959	2.09311	0.0380966	0.447494	-4.43746	DDB_G0268140	DDB_G0268140
DDB_G0291065	-0.608104	4.60605	-2.07952	0.0393463	0.455143	-4.4375	DDB_G0291065	DDB_G0291065
DDB_G0274127	-0.468314	4.95593	-2.04096	0.0430852	0.470911	-4.43768	DDB_G0274127	DB10		coronin binding protein
DDB_G0272690	-0.587572	4.54053	-2.01767	0.045488	0.477966	-4.43823	DDB_G0272690	DDB_G0272690
DDB_G0275073	-0.679696	4.15333	-1.97787	0.0498569	0.494097	-4.43849	DDB_G0275073	pwp1		WD40 repeat-containing protein, periodic tryptophan protein
DDB_G0281349	1.60468	-0.191855	1.63781	0.103649	0.660154	-4.43884	DDB_G0281349	DDB_G0281349_ps		pseudogene
DDB_G0288195	-0.792362	8.56321	-2.05687	0.0415079	0.465995	-4.44249	DDB_G0288195	sibC		type A von Willebrand factor (VWFA) domain-containing protein
DDB_G0293764	-0.939071	1.06244	-1.69834	0.0916081	0.633367	-4.44377	DDB_G0293764	DDB_G0293764_RTE		TRE3-A ORF2
DDB_G0291796	0.549996	7.76248	2.08055	0.0392507	0.454827	-4.44499	DDB_G0291796	araA	RAM4	putative regulator of adhesion and motility 4
DDB_G0286643	-0.787153	2.88421	-1.90988	0.0581417	0.528996	-4.44657	DDB_G0286643	grlM		G-protein-coupled receptor (GPCR) family 3 protein 12
DDB_G0283253	1.18255	3.00561	1.81651	0.0713763	0.573425	-4.44693	DDB_G0283253	DDB_G0283253		unknown
DDB_G0280195	-0.512417	5.91572	-2.08351	0.0389759	0.453527	-4.44735	DDB_G0280195	hdaC		FYVE-type zinc finger-containing protein, HMG-I and HMG-Y, DNA-binding domain-containing protein, histone deacetylase family protein, type-2 histone deacetylase
DDB_G0278153	0.796014	2.42942	1.86066	0.0648355	0.553134	-4.44787	DDB_G0278153	tmem111		transmembrane protein, DUF850 family protein, TMEM111 family protein
DDB_G0291287	0.852688	1.06954	1.77769	0.0775697	0.592352	-4.44819	DDB_G0291287	tmem184D		transmembrane protein 184D
DDB_G0279535	-0.481869	5.76232	-2.06938	0.0403018	0.460808	-4.44838	DDB_G0279535	DDB_G0279535		DUF1777 family protein, putative nucleic acid-binding protein
DDB_G0279517	1.67399	-0.418134	1.60385	0.110943	0.673152	-4.4492	DDB_G0279517	DDB_G0279517
DDB_G0270262	1.17484	0.469587	1.6463	0.101888	0.657968	-4.44944	DDB_G0270262	DDB_G0270262
DDB_G0285509	-0.526231	5.12305	-2.07932	0.0393657	0.455143	-4.44944	DDB_G0285509	bcaA	BCAT	branched-chain amino acid aminotransferase, branched-chain-amino-acid transaminase
DDB_G0282363	0.59303	6.78906	2.08114	0.0391961	0.454827	-4.45042	DDB_G0282363	psmA1	DG1026, prtC	20S proteasome subunit C2, proteasome subunit alpha type 1, 20S proteasome subunit alpha-1
DDB_G0282007	0.84372	3.9539	1.99136	0.0483369	0.490305	-4.45122	DDB_G0282007	uch1		peptidase C12 family protein, ubiquitin C-terminal hydrolase
DDB_G0280147	-0.659255	5.4753	-2.03748	0.0434376	0.470911	-4.45207	DDB_G0280147	ddx47		putative RNA helicase, DEAD/DEAH box helicase
DDB_G0279375	0.588716	2.99371	1.89841	0.0596471	0.536662	-4.45258	DDB_G0279375	DDB_G0279375		OTU domain containin protein
DDB_G0290853	0.419346	4.17202	2.02108	0.0451285	0.476949	-4.45304	DDB_G0290853	stlB	pks37, dipks37, PKS, steely2	polyketide synthase StlB
DDB_G0282823	-0.375896	4.00334	-1.99162	0.0483085	0.490305	-4.45401	DDB_G0282823	DDB_G0282823	TPR repeat-containing protein	tetratricopeptide repeat-containing protein
DDB_G0269738	-0.693298	4.69536	-2.00736	0.0465865	0.482854	-4.45498	DDB_G0269738	desA	sphingolipid delta 4 desaturase	dihydroceramide desaturase
DDB_G0279541	1.39494	-1.5288	1.5835	0.115506	0.680173	-4.45559	DDB_G0279541	DDB_G0279541
DDB_G0275341	-1.43638	-0.578842	-1.58214	0.115818	0.68165	-4.4556	DDB_G0275341	DDB_G0275341
DDB_G0287677	-0.782274	2.88305	-1.87589	0.0626997	0.545719	-4.45605	DDB_G0287677	DDB_G0287677		unknown
DDB_G0288507	-1.32151	-0.738967	-1.59408	0.113116	0.674284	-4.4561	DDB_G0288507	nat3		arylamine N-acetyltransferase 3
DDB_G0269092	-1.05068	0.819813	-1.6531	0.100495	0.655418	-4.45618	DDB_G0269092	DDB_G0269092		unknown
DDB_G0286731	1.36305	-0.781614	1.57617	0.117185	0.685926	-4.45792	DDB_G0286731	DDB_G0286731
DDB_G0282483	-0.613163	7.85074	-2.06695	0.0405333	0.462959	-4.4594	DDB_G0282483	DDB_G0282483
DDB_G0276121	-0.724251	3.48809	-1.95896	0.0520534	0.505099	-4.46019	DDB_G0276121	DDB_G0276121		GTP-binding protein typA/BipA
DDB_G0280927	-1.82396	-0.197041	-1.60433	0.110838	0.673152	-4.46019	DDB_G0280927	DDB_G0280927		coiled-coil family protein, hssA/2C/7E family protein
DDB_G0272040	-0.509358	4.74794	-2.02401	0.0448223	0.476668	-4.4606	DDB_G0272040	DDB_G0272040
DDB_G0292400	0.664279	2.96091	1.92093	0.0567215	0.523289	-4.46155	DDB_G0292400	vps2B	VPS2	SNF7 family protein
DDB_G0281685	-0.701986	4.03929	-1.94155	0.054148	0.511859	-4.46248	DDB_G0281685	nol1		NOL1/NOP2/Sun family protein
DDB_G0278125	0.686257	5.4305	2.08077	0.0392303	0.454827	-4.46261	DDB_G0278125	DDB_G0278125		regulator of chromosome condensation (RCC1) domain-containing protein
DDB_G0292630	-0.90062	2.72778	-1.8644	0.064306	0.552418	-4.46267	DDB_G0292630	DDB_G0292630
DDB_G0294645	-0.551065	11.5712	-2.02202	0.0450303	0.476826	-4.46273	DDB_G0294645	tRNA-Arg-UCU-1	tRNA	arginine transfer RNA
DDB_G0288197	0.608673	2.55063	1.9204	0.0567887	0.523289	-4.46356	DDB_G0288197	sibD
DDB_G0275389	-0.392169	6.8239	-2.07837	0.039454	0.455292	-4.46389	DDB_G0275389	tom70		translocase of outer mitochondrial membrane 70
DDB_G0267760	0.466829	3.97804	1.99952	0.0474375	0.485201	-4.46456	DDB_G0267760	tbck		RabGAP/TBC domain-containing protein, TBCK family protein kinase
DDB_G0292476	1.53472	-0.983033	1.56883	0.118887	0.689547	-4.46524	DDB_G0292476	DDB_G0292476		serine protease, peptidase S28 family protein
DDB_G0272338	1.29585	0.0711702	1.62758	0.105805	0.66289	-4.46546	DDB_G0272338	DDB_G0272338		unknown
DDB_G0287033	-0.58323	6.20266	-2.07894	0.0394003	0.455143	-4.466	DDB_G0287033	nagA	beta-hexosaminidase, N-acetylglucosaminidase, beta-N-acetylglucosaminidase	beta-N-acetylhexosaminidase
DDB_G0281307	-0.93938	1.48457	-1.70042	0.0912151	0.633003	-4.46698	DDB_G0281307	arl2	arlB	ARF-like protein, ADP-ribosylation factor-like protein
DDB_G0295389	1.35497	-0.345622	1.58455	0.115267	0.679469	-4.46743	DDB_G0295389	tRNA-Leu-UAA-15	tRNA	leucine transfer RNA
DDB_G0283859	-0.465628	6.62665	-2.07637	0.0396414	0.45651	-4.46807	DDB_G0283859	DDB_G0283859		PHD zinc finger-containing protein, bromodomain-containing protein, BRD group protein
DDB_G0286723	-1.4469	-1.55262	-1.5507	0.123172	0.693988	-4.47093	DDB_G0286723	ponC5		putative actin binding protein, ponticulin-related protein
DDB_G0288015	1.37215	-1.88672	1.55199	0.122864	0.693988	-4.47161	DDB_G0288015	arrH		ADP-ribosylation factor-related, ARF-related
DDB_G0271870	-0.562124	5.3587	-2.05491	0.0416996	0.466259	-4.47212	DDB_G0271870	agnC		argonaut-like protein
DDB_G0276593	1.21339	-1.28457	1.56773	0.119144	0.689547	-4.47429	DDB_G0276593	DDB_G0276593
DDB_G0293016	1.5198	-2.39939	1.56339	0.120162	0.690181	-4.47434	DDB_G0293016	DDB_G0293016
DDB_G0293692	-0.557728	6.76862	-2.06936	0.0403037	0.460808	-4.47791	DDB_G0293692	DDB_G0293692_RTE		TRE5-A ORF1
DDB_G0287937	-0.796607	4.20356	-1.94136	0.054172	0.511859	-4.4786	DDB_G0287937	bxdc2		brix domain-containing protein
DDB_G0278431	-0.612531	4.7945	-2.04711	0.0424699	0.469695	-4.4797	DDB_G0278431	DDB_G0278431
DDB_G0289137	-0.959418	2.91903	-1.82537	0.0700221	0.567992	-4.48035	DDB_G0289137	DDB_G0289137
DDB_G0271344	-0.519991	8.02717	-2.06119	0.0410876	0.465995	-4.48188	DDB_G0271344	idhA		isocitrate dehydrogenase (NAD+), isocitrate dehydrogenase (NAD+) alpha subunit
DDB_G0275451	0.576519	8.34567	2.04737	0.0424441	0.469695	-4.48205	DDB_G0275451	alxA	alx, ALIX, DdAlix	ALG-2 interacting protein X
DDB_G0283367	1.35954	-1.69539	1.55181	0.122907	0.693988	-4.48443	DDB_G0283367	cofE		cofilin
DDB_G0280067	-0.591015	4.54376	-1.99654	0.0477646	0.486318	-4.48518	DDB_G0280067	DDB_G0280067		protein phosphatase 2C-related protein
DDB_G0274171	0.83396	5.30954	1.95455	0.0525777	0.506662	-4.48648	DDB_G0274171	stcC		unknown
DDB_G0283877	0.467444	5.21916	2.0504	0.042143	0.4684	-4.48751	DDB_G0283877	dus2l		tRNA-dihydrouridine synthase 2-like protein
DDB_G0280691	1.33516	-0.854308	1.59668	0.112534	0.674055	-4.4879	DDB_G0280691	DDB_G0280691		unknown
DDB_G0281737	0.873317	3.00588	1.84735	0.0667524	0.558629	-4.48876	DDB_G0281737	DDB_G0281737		Inositol polyphosphate multikinase
DDB_G0290387	-0.466974	3.88616	-1.97655	0.0500075	0.494711	-4.48938	DDB_G0290387	DDB_G0290387		unknown
DDB_G0282509	-0.868246	-0.755615	-1.60372	0.110973	0.673152	-4.48994	DDB_G0282509	DDB_G0282509_RTE		TRE5-A ORF2
DDB_G0271122	0.613496	3.9932	1.94752	0.0534218	0.509401	-4.4929	DDB_G0271122	ufd1		ubiquitin fusion degradation protein UFD1 family protein
DDB_G0295741	-1.297	-1.17168	-1.55063	0.12319	0.693988	-4.49309	DDB_G0295741	DDB_G0295741		putative acyl-CoA N-acyltransferase
DDB_G0272997	-0.51518	6.38918	-2.05715	0.0414801	0.465995	-4.49375	DDB_G0272997	DDB_G0272997
DDB_G0272056	-0.618134	7.9939	-2.05653	0.0415409	0.465995	-4.49443	DDB_G0272056	DDB_G0272056		NOT2/NOT3/NOT5 family protein, putative CCR4-NOT complex subunit 3
DDB_G0292256	-0.7511	4.55106	-1.99729	0.0476821	0.486318	-4.49632	DDB_G0292256	DDB_G0292256		unknown
DDB_G0275133	1.13569	2.54839	1.84544	0.0670315	0.558629	-4.49705	DDB_G0275133	DDB_G0275133
DDB_G0282867	1.0298	4.79063	2.04587	0.0425928	0.470588	-4.49705	DDB_G0282867	DDB_G0282867
DDB_G0290177	-0.69176	8.38141	-2.05608	0.0415849	0.465995	-4.49941	DDB_G0290177	DDB_G0290177		putative transmembrane protein
DDB_G0295001	1.17853	-1.18481	1.5357	0.126812	0.698552	-4.50039	DDB_G0295001	tRNA-Phe-GAA-9	tRNA	phenylalanine transfer RNA
DDB_G0294559	-0.461039	5.06465	-2.00238	0.0471254	0.485201	-4.50046	DDB_G0294559	DDB_G0294559		RNA-binding region RNP-1 domain-containing protein, RNA recognition motif-containing protein RRM
DDB_G0289253	0.567015	3.85125	2.00102	0.0472739	0.485201	-4.50067	DDB_G0289253	tmcC		HAT repeat-containing protein
DDB_G0293470	-0.70153	7.53876	-2.05633	0.0415606	0.465995	-4.5007	DDB_G0293470	cbfB		putative C-module-binding factor, transcription factor jumonji, jmjC domain-containing protein
DDB_G0269052	0.862764	2.97512	1.81923	0.070958	0.570887	-4.50131	DDB_G0269052	DDB_G0269052
DDB_G0292290	-0.446745	4.9777	-2.01816	0.0454359	0.477966	-4.50289	DDB_G0292290	DDB_G0292290		Sentrin-specific protease 1
DDB_G0286987	-0.542753	6.77482	-2.05685	0.0415095	0.465995	-4.50296	DDB_G0286987	DDB_G0286987_RTE		TRE5-A ORF1
DDB_G0274695	-0.41425	4.94193	-2.0236	0.0448659	0.476668	-4.50353	DDB_G0274695	slp	Cdc15/Fes/CIP4 domain-containing protein	SH3 domain-containing protein Slp
DDB_G0274199	-0.75561	3.2541	-1.95147	0.0529469	0.508026	-4.50369	DDB_G0274199	DDB_G0274199		putative metallophosphoesterase
DDB_G0276193	-0.493203	3.32098	-1.90371	0.0589481	0.533403	-4.50503	DDB_G0276193	DDB_G0276193		putative transmembrane protein, polymorphic membrane protein repeat-containing protein
DDB_G0268148	1.33597	2.47481	1.70741	0.0899065	0.630589	-4.50543	DDB_G0268148	DDB_G0268148
DDB_G0280219	0.909976	2.54307	1.86348	0.0644358	0.553107	-4.5055	DDB_G0280219	vps55		vacuolar protein sorting 55 family protein
DDB_G0275819	-1.36337	-0.218998	-1.56762	0.11917	0.689547	-4.5083	DDB_G0275819	DDB_G0275819		unknown
DDB_G0286181	-1.21565	-0.158867	-1.57522	0.117405	0.686247	-4.51041	DDB_G0286181	romo1		reactive oxygen species modulator
DDB_G0278457	-0.54881	4.22483	-1.97676	0.0499827	0.494711	-4.51051	DDB_G0278457	ndrA		NDR family protein kinase A
DDB_G0285689	1.03403	-0.507702	1.6013	0.111508	0.673152	-4.5108	DDB_G0285689	DDB_G0285689		Dolichol kinase
DDB_G0272308	-0.616711	11.1858	-2.01255	0.046031	0.479161	-4.51142	DDB_G0272308	rps29		40S ribosomal protein S29
DDB_G0267794	-0.53139	6.13342	-2.05345	0.0418427	0.466568	-4.51274	DDB_G0267794	DDB_G0267794		putative tRNA pseudouridine synthase
DDB_G0274493	-0.587106	6.54204	-2.04438	0.0427424	0.470842	-4.51402	DDB_G0274493	lig1		DNA ligase I
DDB_G0276255	-0.537517	5.67861	-2.03939	0.0432436	0.470911	-4.51417	DDB_G0276255	DDB_G0276255		Pumilio domain-containing protein C14orf21
DDB_G0279245	-0.592857	4.75954	-1.98049	0.0495581	0.492636	-4.51545	DDB_G0279245	mpp10		U3 snoRNP protein, U3 small nucleolar ribonucleoprotein
DDB_G0278359	-1.20802	-0.765691	-1.55677	0.121726	0.693988	-4.51617	DDB_G0278359	DDB_G0278359
DDB_G0290887	-1.39833	-0.377327	-1.55029	0.123271	0.693988	-4.51735	DDB_G0290887	DDB_G0290887		unknown
DDB_G0288221	1.5884	-1.97709	1.51799	0.131213	0.704545	-4.52075	DDB_G0288221	DDB_G0288221
DDB_G0280153	-1.6767	-0.82762	-1.53113	0.127936	0.701694	-4.52088	DDB_G0280153	DDB_G0280153
DDB_G0291346	-0.532727	4.48885	-1.97616	0.050052	0.494712	-4.52201	DDB_G0291346	mleuS	LeuRS	leucyl-tRNA synthetase, leucine-tRNA ligase, leucyl-tRNA synthetase, mitochondrial, leucine-tRNA ligase, mitochondrial
DDB_G0276153	0.523948	5.32022	2.04479	0.0427013	0.470842	-4.52509	DDB_G0276153	nsfA	nsf	N-ethylmaleimide-sensitive fusion protein
DDB_G0291362	-0.812148	3.04049	-1.83285	0.0688955	0.564768	-4.52519	DDB_G0291362	rpc19		putative RNA polymerase III subunit, putative RNA polymerase I subunit
DDB_G0275021	-0.565027	8.22494	-2.03243	0.0439519	0.472504	-4.52559	DDB_G0275021	ubpB	DG1078, USP10	ubiquitin hydrolase B, deubiquinating enzyme, peptidase C19 family protein, putative ubiquitin carboxyl-terminal hydrolase (UCH)
DDB_G0290009	1.16756	2.04822	1.78565	0.0762659	0.58838	-4.52596	DDB_G0290009	sr	SPR, SR	sepiapterin reductase
DDB_G0291063	-0.441268	7.55758	-2.04135	0.0430465	0.470911	-4.52866	DDB_G0291063	thoc2		putative THO2 protein
DDB_G0289007	-0.693466	5.88144	-2.03133	0.0440656	0.472815	-4.52919	DDB_G0289007	DDB_G0289007
DDB_G0273285	-0.494596	6.18845	-2.04222	0.042959	0.470911	-4.52941	DDB_G0273285	DDB_G0273285
DDB_G0271826	-1.70373	-1.07876	-1.52746	0.128845	0.702779	-4.52954	DDB_G0271826	DDB_G0271826_ps		pseudogene
DDB_G0289675	0.491693	5.5427	2.02648	0.044566	0.476372	-4.52967	DDB_G0289675	adprh		ADP-ribosylarginine hydrolase
DDB_G0284473	-0.548651	5.26785	-2.0179	0.0454634	0.477966	-4.53008	DDB_G0284473	vatC	V-ATPase subunit C	vacuolar ATPase subunit C
DDB_G0276615	-0.598871	4.41312	-1.98359	0.049207	0.491146	-4.53083	DDB_G0276615	hmgB		hydroxymethylglutaryl CoA reductase, hmg CoA reductase B
DDB_G0269258	-0.707922	2.01554	-1.72132	0.0873457	0.621614	-4.53312	DDB_G0269258	DDB_G0269258_RTE		TRE3-C ORF2
DDB_G0269700	0.672196	4.88773	2.00533	0.0468063	0.483324	-4.53334	DDB_G0269700	DDB_G0269700		RCC1 and BTB domain-containing protein 1
DDB_G0284911	-0.798875	6.17469	-2.01298	0.0459849	0.479161	-4.53353	DDB_G0284911	timm10		mitochondrial import inner membrane translocase subunit 10
DDB_G0279459	-0.547056	6.7697	-2.04137	0.043044	0.470911	-4.53419	DDB_G0279459	DDB_G0279459
DDB_G0276811	-0.491788	5.86902	-2.0246	0.0447616	0.476668	-4.53506	DDB_G0276811	DDB_G0276811		ankyrin repeat-containing protein
DDB_G0295753	-0.676499	3.12183	-1.91986	0.056857	0.523289	-4.53512	DDB_G0295753	DDB_G0295753	slc25a3	mitochondrial substrate carrier family protein, putative mitochondrial phosphate carrier protein
DDB_G0271378	-1.03586	1.16432	-1.60757	0.110124	0.673152	-4.5355	DDB_G0271378	DDB_G0271378
DDB_G0281969	-0.619102	7.50898	-2.0395	0.0432329	0.470911	-4.53557	DDB_G0281969	mybE		myb domain-containing protein E
DDB_G0279861	-1.02202	2.56148	-1.79413	0.0748949	0.584034	-4.53692	DDB_G0279861	DDB_G0279861_RTE		TRE3-A ORF1
DDB_G0276979	-0.665914	0.883058	-1.6484	0.101455	0.657968	-4.53716	DDB_G0276979	DDB_G0276979_RTE		TRE3-C ORF2
DDB_G0295107	1.10653	-1.05581	1.50989	0.133267	0.70595	-4.53765	DDB_G0295107	tRNA-Ser-GCU-8	tRNA	serine transfer RNA
DDB_G0284377	-1.50004	0.0859814	-1.54801	0.123819	0.693988	-4.53786	DDB_G0284377	DDB_G0284377		major facilitator superfamily protein
DDB_G0279957	1.38573	-0.404373	1.53608	0.126717	0.698552	-4.53852	DDB_G0279957	DDB_G0279957
DDB_G0279557	-0.607252	7.82091	-2.03363	0.04383	0.47236	-4.53932	DDB_G0279557	DDB_G0279557		PUF domain-containing protein, pumilio RNA-binding region-containing protein
DDB_G0270416	-0.767976	3.94365	-1.85228	0.0660382	0.556591	-4.53973	DDB_G0270416	DDB_G0270416		peptidase C19 family protein, putative ubiquitin carboxyl-terminal hydrolase (UCH)
DDB_G0279891	1.2725	-1.3902	1.50438	0.134678	0.708078	-4.54124	DDB_G0279891	DDB_G0279891
DDB_G0280579	-1.05191	2.09019	-1.68716	0.0937427	0.637462	-4.54222	DDB_G0280579	DDB_G0280579
DDB_G0294533	-0.533704	9.10403	-2.00681	0.0466455	0.482854	-4.54359	DDB_G0294533	roco5	RacGEF	LRRK family protein kinase Roco5
DDB_G0295813	1.31489	-0.23163	1.52508	0.129437	0.702816	-4.54428	DDB_G0295813	DDB_G0295813		unknown
DDB_G0279767	1.42352	-1.29127	1.52294	0.129971	0.703402	-4.54455	DDB_G0279767	DDB_G0279767
DDB_G0286941	-0.728237	4.58734	-1.92845	0.0557717	0.517771	-4.54474	DDB_G0286941	DDB_G0286941
DDB_G0290073	-0.937281	4.57487	-1.96004	0.0519262	0.504369	-4.54507	DDB_G0290073	DDB_G0290073
DDB_G0278461	-0.539064	5.79052	-2.03185	0.0440116	0.472691	-4.54546	DDB_G0278461	DDB_G0278461
DDB_G0276939	-0.884444	2.71935	-1.78554	0.0762827	0.58838	-4.54574	DDB_G0276939	pspB	psB, 14E6, 14E-6, prespore protein	spore coat protein SP85
DDB_G0272975	-1.44792	-0.212385	-1.51318	0.13243	0.705587	-4.54677	DDB_G0272975	DDB_G0272975
DDB_G0269084	-1.25419	-1.13216	-1.49828	0.136253	0.711487	-4.54732	DDB_G0269084	DDB_G0269084
DDB_G0271962	0.749303	2.2587	1.77344	0.0782737	0.594188	-4.54742	DDB_G0271962	DDB_G0271962
DDB_G0277025	0.882604	0.531934	1.61996	0.107434	0.66672	-4.54747	DDB_G0277025	DDB_G0277025		Uncharacterized protein yedJ
DDB_G0289573	-0.621343	6.30145	-2.02646	0.0445678	0.476372	-4.54839	DDB_G0289573	DDB_G0289573		enhance of yellow 2 homolog
DDB_G0291093	0.424087	5.82596	2.03633	0.043554	0.470911	-4.54918	DDB_G0291093	pikH	PI3K6	PI3kinase, Phosphatidylinositol 3-kinase
DDB_G0288631	0.818743	1.47755	1.67378	0.0963498	0.642275	-4.55121	DDB_G0288631	DDB_G0288631		peptidase S9 family protein
DDB_G0268600	1.2264	4.21738	1.78626	0.0761662	0.58838	-4.55525	DDB_G0268600	uduB		unknown
DDB_G0286515	-0.488993	4.27931	-1.95742	0.0522362	0.505116	-4.55528	DDB_G0286515	DDB_G0286515		B-box zinc finger-containing protein
DDB_G0284149	1.19256	0.536799	1.5611	0.1207	0.692132	-4.55537	DDB_G0284149	DDB_G0284149		unknown
DDB_G0269356	0.803654	0.864056	1.69639	0.0919783	0.634214	-4.55565	DDB_G0269356	DDB_G0269356		Carbonyl reductase family member 4
DDB_G0275083	-1.54811	-0.0265944	-1.49183	0.137935	0.714034	-4.55613	DDB_G0275083	DDB_G0275083
DDB_G0277337	-0.602536	5.23439	-2.00324	0.0470325	0.485061	-4.55714	DDB_G0277337	DDB_G0277337		beta-lactamase family protein
DDB_G0276917	0.527842	4.54282	1.97955	0.0496653	0.492636	-4.55724	DDB_G0276917	psmC2		26S proteasome ATPase 2 subunit, 26S protease regulatory subunit 7
DDB_G0273137	-0.446951	5.15912	-1.98998	0.0484906	0.490305	-4.55835	DDB_G0273137	DDB_G0273137		mRNA-decapping enzyme subunit 2
DDB_G0280211	0.703408	4.45533	2.00574	0.0467615	0.483324	-4.55851	DDB_G0280211	DDB_G0280211
DDB_G0267544	1.40851	-0.129721	1.54771	0.123892	0.693988	-4.56243	DDB_G0267544	aslM		putative acetyl-CoA synthetase, AMP-dependent synthetase and ligase domain-containing protein
DDB_G0289765	-1.2909	0.429125	-1.71892	0.0877836	0.623537	-4.56264	DDB_G0289765	DDB_G0289765
DDB_G0294046	-0.47956	10.5355	-1.98691	0.0488342	0.490305	-4.56327	DDB_G0294046	mrps4	rps4, dia3	ribosomal protein S4, mitochondrial
DDB_G0268716	1.40071	-1.97176	1.50409	0.134752	0.708078	-4.56327	DDB_G0268716	lsm5		LSM (like-Sm) domain-containing protein, putative U6 small nuclear ribonucleoparticle-associated protein
DDB_G0278825	-0.558591	6.31263	-2.02291	0.0449373	0.476668	-4.56398	DDB_G0278825	DDB_G0278825
DDB_G0291666	1.21084	-1.54636	1.47665	0.141959	0.719364	-4.56471	DDB_G0291666	tgrA2		immunoglobulin E-set domain-containing protein
DDB_G0295755	0.574367	5.41607	1.99997	0.0473886	0.485201	-4.56473	DDB_G0295755	glnA2	putative glutamate-ammonia ligase	putative glutamine synthetase type I GlnA2
DDB_G0293188	-1.52945	-2.09147	-1.4762	0.142078	0.719364	-4.56493	DDB_G0293188	DDB_G0293188
DDB_G0289377	-1.34457	-1.38864	-1.47301	0.142936	0.719853	-4.565	DDB_G0289377	DDB_G0289377
DDB_G0273071	-0.510156	5.84249	-2.02069	0.0451698	0.476949	-4.56514	DDB_G0273071	vatD-1	vatD, DVA41, V-ATPase subunit D	vacuolar ATPase subunit D
DDB_G0281565	-0.471055	10.3515	-1.98445	0.0491101	0.491057	-4.56596	DDB_G0281565	rpl19	V14, rpgB	S60 ribosomal protein L19
DDB_G0271290	0.534515	2.83039	1.85122	0.0661903	0.556591	-4.56605	DDB_G0271290	DDB_G0271290
DDB_G0267996	0.579202	3.29482	1.89288	0.0603855	0.538712	-4.56607	DDB_G0267996	DDB_G0267996
DDB_G0287997	-0.705272	4.39291	-1.91713	0.0572056	0.524103	-4.56614	DDB_G0287997	ptcD		pentatricopeptide repeat-containing protein D
DDB_G0280583	0.67978	2.50333	1.77773	0.0775638	0.592352	-4.56766	DDB_G0280583	DDB_G0280583
DDB_G0279463	-0.874968	1.45218	-1.67934	0.0952588	0.638949	-4.5682	DDB_G0279463	DDB_G0279463		leucine-rich repeat-containing protein (LRR)
DDB_G0293744	1.12049	-0.0891824	1.52611	0.129181	0.702779	-4.57094	DDB_G0293744	DDB_G0293744
DDB_G0285435	-0.588011	8.02894	-2.01379	0.0458986	0.479123	-4.57105	DDB_G0285435	DDB_G0285435
DDB_G0282573	-0.583039	3.42397	-1.85663	0.0654117	0.555079	-4.57217	DDB_G0282573	DDB_G0282573		WD40 repeat-containing protein
DDB_G0286891	1.1254	1.76417	1.6742	0.0962663	0.642275	-4.57273	DDB_G0286891	DDB_G0286891		P-type ATPase, transmembrane protein
DDB_G0272276	0.966759	1.12402	1.64301	0.102568	0.658978	-4.57315	DDB_G0272276	gnt5		putative beta-1,4-mannosyl-glycoprotein beta-1,4-N-acetylglucosaminyltransferase, putative glycosyltransferase, putative GlcNAc transferase
DDB_G0294266	-0.680243	1.59724	-1.72823	0.0860961	0.618319	-4.57369	DDB_G0294266	DDB_G0294266_TE		DDT-A
DDB_G0280875	1.00309	-0.384732	1.54434	0.124705	0.694422	-4.57504	DDB_G0280875	DDB_G0280875
DDB_G0280383	0.558514	3.51525	1.9236	0.0563828	0.521704	-4.57639	DDB_G0280383	DDB_G0280383
DDB_G0284497	-1.41817	-1.43141	-1.45599	0.147577	0.724915	-4.57774	DDB_G0284497	DDB_G0284497
DDB_G0274721	-0.543169	6.68987	-2.0183	0.0454209	0.477966	-4.57836	DDB_G0274721	DDB_G0274721_RTE		TRE5-A ORF1
DDB_G0276925	0.9531	2.65049	1.78591	0.0762223	0.58838	-4.57842	DDB_G0276925	DDB_G0276925		unknown
DDB_G0268430	-0.630776	3.93166	-1.88771	0.0610821	0.540954	-4.57931	DDB_G0268430	DDB_G0268430
DDB_G0295503	1.18522	-1.82522	1.51625	0.131652	0.704545	-4.57976	DDB_G0295503	r30	DdR-30	class I RNA
DDB_G0276437	-1.50781	-1.50463	-1.46153	0.146053	0.723817	-4.5806	DDB_G0276437	DDB_G0276437
DDB_G0274895	-1.35339	-0.0382939	-1.49147	0.138031	0.714034	-4.58111	DDB_G0274895	DDB_G0274895
DDB_G0285875	-0.575835	5.88775	-2.0141	0.0458654	0.479123	-4.58289	DDB_G0285875	DDB_G0285875	HEATR1, UTP10	U3 snoRNP protein, U3 small nucleolar ribonucleoprotein, BP28, C-terminal domain-containing protein
DDB_G0289707	-0.505399	3.08343	-1.80312	0.0734649	0.57977	-4.58299	DDB_G0289707	DDB_G0289707		transmembrane protein, DUF125 family protein
DDB_G0286385	0.904951	2.40964	1.68966	0.0932615	0.635739	-4.58316	DDB_G0286385	padA		nmrA-like family protein PadA
DDB_G0287715	1.3973	-2.33441	1.45288	0.148438	0.726003	-4.58317	DDB_G0287715	DDB_G0287715
DDB_G0276083	0.577585	3.32896	1.87601	0.0626823	0.545719	-4.58387	DDB_G0276083	lip4		lipase family member 4
DDB_G0289555	-1.31233	-0.25259	-1.4855	0.139603	0.715588	-4.58393	DDB_G0289555	arkA	ARCK-1	ankyrin repeat-containing protein, PKC domain-containing protein, PE/DAG binding, GRAM domain-containing protein, protein kinase, TKL group, tyrosine kinase-like protein, ARK family protein kinase
DDB_G0285001	0.90938	0.600721	1.65157	0.100807	0.656127	-4.58442	DDB_G0285001	DDB_G0285001
DDB_G0291336	-1.15404	0.886887	-1.54952	0.123456	0.693988	-4.58469	DDB_G0291336	DDB_G0291336
DDB_G0283623	1.0371	0.595516	1.55686	0.121704	0.693988	-4.58487	DDB_G0283623	DDB_G0283623
DDB_G0288971	-1.11374	1.23558	-1.57788	0.116791	0.685695	-4.587	DDB_G0288971	DDB_G0288971
DDB_G0290487	-1.19146	0.168389	-1.54672	0.12413	0.694422	-4.58809	DDB_G0290487	DDB_G0290487
DDB_G0292542	-1.28982	3.04129	-1.76733	0.0792964	0.598693	-4.5885	DDB_G0292542	DDB_G0292542
DDB_G0347550	1.11476	0.0786533	1.55877	0.121251	0.693988	-4.58934	DDB_G0347550	DDB_G0347550
DDB_G0278459	-1.184	-0.505635	-1.48641	0.139361	0.715588	-4.59086	DDB_G0278459	DDB_G0278459	DUF1674 family protein	UPF0369 family protein
DDB_G0267792	1.5639	1.887	1.59906	0.112003	0.673786	-4.59105	DDB_G0267792	DDB_G0267792
DDB_G0269204	-0.628052	5.45572	-1.95753	0.0522227	0.505116	-4.59109	DDB_G0269204	dhkE		histidine kinase E
DDB_G0290237	-0.871441	3.07257	-1.73701	0.0845276	0.615079	-4.5911	DDB_G0290237	acbd6		ankyrin repeat-containing protein, acyl-CoA binding protein, acyl-CoA-binding domain-containing protein 6
DDB_G0284357	0.52102	4.34744	1.94734	0.0534443	0.509401	-4.59228	DDB_G0284357	dduE		unknown
DDB_G0291548	-0.56833	4.63965	-1.93368	0.0551191	0.514276	-4.59256	DDB_G0291548	DDB_G0291548		SAP DNA-binding domain-containing protein
DDB_G0288975	-0.697512	3.48701	-1.8468	0.0668332	0.558629	-4.59444	DDB_G0288975	hbx13		homeobox transcription factor Hbx13
DDB_G0272748	-0.59909	2.13755	-1.75137	0.0820158	0.609737	-4.59519	DDB_G0272748	DDB_G0272748
DDB_G0286351	-0.805128	1.71384	-1.6805	0.0950322	0.638949	-4.59667	DDB_G0286351	DDB_G0286351	DG1062	putative transcriptional regulator
DDB_G0272206	0.504177	4.36361	1.95525	0.0524941	0.506599	-4.59796	DDB_G0272206	DDB_G0272206
DDB_G0272937	1.35988	-0.730579	1.55255	0.122731	0.693988	-4.59968	DDB_G0272937	DDB_G0272937
DDB_G0270786	-1.11549	0.911357	-1.62061	0.107294	0.666273	-4.59999	DDB_G0270786	DDB_G0270786
DDB_G0288149	0.804636	2.49675	1.74331	0.0834181	0.613227	-4.60178	DDB_G0288149	DDB_G0288149		unknown
DDB_G0270902	0.434242	5.94498	2.00718	0.0466064	0.482854	-4.60232	DDB_G0270902	DDB_G0270902		Ninein-like protein
DDB_G0278393	1.17652	-0.73621	1.51303	0.132467	0.705587	-4.60291	DDB_G0278393	DDB_G0278393		immunoglobulin E-set domain-containing protein
DDB_G0285935	1.5487	-2.21067	1.4361	0.153147	0.734092	-4.60324	DDB_G0285935	DDB_G0285935
DDB_G0291828	-0.469635	4.57365	-1.95998	0.0519329	0.504369	-4.604	DDB_G0291828	DDB_G0291828
DDB_G0290031	-0.693408	4.24831	-1.89239	0.0604502	0.538789	-4.60461	DDB_G0290031	DDB_G0290031		ribosome biogenesis protein
DDB_G0280845	-0.805208	4.75304	-1.95776	0.0521955	0.505116	-4.60563	DDB_G0280845	DDB_G0280845
DDB_G0286031	-1.46446	-0.74519	-1.45825	0.146954	0.724	-4.60566	DDB_G0286031	ubqP		ubiquitin domain-containing protein
DDB_G0282101	-0.543577	4.92333	-1.96365	0.0515017	0.503492	-4.60637	DDB_G0282101	DDB_G0282101
DDB_G0287671	0.713359	5.38638	1.99078	0.0484018	0.490305	-4.60696	DDB_G0287671	DDB_G0287671
DDB_G0290679	0.758116	1.79396	1.70133	0.091045	0.632976	-4.60775	DDB_G0290679	DDB_G0290679
DDB_G0287603	-0.921624	4.06844	-1.85185	0.0661001	0.556591	-4.60794	DDB_G0287603	DDB_G0287603		unknown
DDB_G0289093	-1.202	-0.270497	-1.47628	0.142057	0.719364	-4.60879	DDB_G0289093	DDB_G0289093
DDB_G0292978	-0.503225	5.6412	-1.98906	0.0485935	0.490305	-4.60954	DDB_G0292978	DDB_G0292978		GRAM domain-containing protein
DDB_G0271724	-0.927419	2.13992	-1.64	0.103193	0.660154	-4.61111	DDB_G0271724	DDB_G0271724		RRP15-like protein
DDB_G0305708	0.471386	4.13358	1.91923	0.0569374	0.523289	-4.61372	DDB_G0305708	DDB_G0305708_RTE		DIRS1 ORF1 fragment
DDB_G0273031	-1.32081	0.221156	-1.496	0.136847	0.713225	-4.61463	DDB_G0273031	DDB_G0273031		2-aminoethanethiol dioxygenase
DDB_G0286617	-0.477508	6.14193	-1.99954	0.0474359	0.485201	-4.61606	DDB_G0286617	cycK		cyclin, putative K-type cyclin
DDB_G0287105	-0.542917	4.7559	-1.93152	0.0553876	0.515489	-4.61629	DDB_G0287105	DDB_G0287105
DDB_G0281403	-0.545521	8.61864	-1.98861	0.0486439	0.490305	-4.61673	DDB_G0281403	nacA		putative nascent polypeptide-associated complex alpha subunit
DDB_G0293078	-0.855302	3.16033	-1.7514	0.0820103	0.609737	-4.6173	DDB_G0293078	DDB_G0293078		Protein FAM119B
DDB_G0269340	-0.469697	4.17838	-1.91923	0.0569377	0.523289	-4.61733	DDB_G0269340	DDB_G0269340		short-chain dehydrogenase/reductase (SDR) family protein
DDB_G0275939	1.23205	-0.570783	1.47639	0.142027	0.719364	-4.61769	DDB_G0275939	mbtps2		membrane-bound transcription factor peptidase, site 2, peptidase M50 family protein
DDB_G0267178	0.502194	3.69135	1.90994	0.0581336	0.528996	-4.61798	DDB_G0267178	DDB_G0267178_RTE		DIRS1 ORF2 fragment
DDB_G0291157	0.567598	2.79685	1.80486	0.0731908	0.578425	-4.61954	DDB_G0291157	cln3	Batten disease-related protein Cln3	Battenin ortholog
DDB_G0295029	1.36941	-2.04125	1.41946	0.15793	0.741087	-4.62048	DDB_G0295029	tRNA-Gly-GCC-4	tRNA	glycine transfer RNA
DDB_G0268884	1.00874	0.0937593	1.4943	0.137291	0.713244	-4.62144	DDB_G0268884	DDB_G0268884	osmC	osmotically inducible family protein
DDB_G0293394	-0.73869	1.64489	-1.64692	0.101759	0.657968	-4.62153	DDB_G0293394	pter		phosphotriesterase-related protein
DDB_G0287427	1.38832	-0.827238	1.51627	0.131648	0.704545	-4.62179	DDB_G0287427	DDB_G0287427
DDB_G0286441	-0.536198	4.44665	-1.9129	0.057751	0.527668	-4.62181	DDB_G0286441	DDB_G0286441
DDB_G0287353	-0.909158	3.48836	-1.80799	0.0727004	0.575773	-4.6222	DDB_G0287353	fdxr		adrenodoxin reductase, NADPH:ferredoxin oxidoreductase
DDB_G0282641	0.601426	3.31558	1.86682	0.0639647	0.550757	-4.62397	DDB_G0282641	DDB_G0282641		unknown
DDB_G0290389	0.455138	5.09981	1.98828	0.0486807	0.490305	-4.62628	DDB_G0290389	ascc3		DEAD/DEAH box helicase, Sec63 domain-containing protein, activating signal cointegrator 1 complex subunit
DDB_G0286093	1.18413	0.253213	1.52613	0.129176	0.702779	-4.62654	DDB_G0286093	DDB_G0286093
DDB_G0283671	-1.1251	1.88551	-1.59303	0.11335	0.674959	-4.6267	DDB_G0283671	grn		granulin domain-containing protein
DDB_G0267542	-1.3444	-1.65338	-1.46167	0.146016	0.723817	-4.62758	DDB_G0267542	DDB_G0267542
DDB_G0289599	0.718675	9.73343	1.94571	0.0536421	0.509401	-4.62822	DDB_G0289599	comA	CABP1-related, p24, mannose binding lectin, B_lectin	comitin
DDB_G0270792	-0.724828	1.82812	-1.66208	0.0986774	0.649641	-4.63017	DDB_G0270792	DDB_G0270792_RTE		TRE3-A ORF2
DDB_G0283483	-0.644323	6.72868	-1.98831	0.0486773	0.490305	-4.63071	DDB_G0283483	srfD		putative MADS-box transcription factor
DDB_G0273081	-1.25441	-1.28783	-1.44863	0.14962	0.727162	-4.63133	DDB_G0273081	DDB_G0273081		putative histidine ammonia-lyase, putative histidase
DDB_G0287083	1.40187	-2.32969	1.45578	0.147636	0.724915	-4.63367	DDB_G0287083	DDB_G0287083
DDB_G0279371	-0.691836	5.19269	-1.93453	0.0550129	0.514145	-4.63548	DDB_G0279371	utp14		U3 snoRNP protein, U3 small nucleolar ribonucleoprotein
DDB_G0293916	0.797031	1.87095	1.65672	0.099759	0.652909	-4.63556	DDB_G0293916	DDB_G0293916
DDB_G0279929	-0.744014	0.392679	-1.52911	0.128435	0.702159	-4.63558	DDB_G0279929	DDB_G0279929_RTE		TRE3-A ORF2
DDB_G0274553	-0.654962	4.57269	-1.92272	0.0564936	0.522297	-4.63574	DDB_G0274553	vatH	V-ATPase subunit H	vacuolar ATPase subunit H
DDB_G0274263	-1.15083	-0.185049	-1.46897	0.144027	0.722578	-4.63596	DDB_G0274263	DDB_G0274263	gsta4, putative glutathione transferase	putative glutathione S-transferase alpha-4
DDB_G0278299	-1.20238	-0.120401	-1.45142	0.148843	0.727003	-4.63599	DDB_G0278299	DDB_G0278299		peptidase S28 family protein
DDB_G0276503	-0.626932	3.38895	-1.82445	0.0701613	0.568179	-4.6365	DDB_G0276503	DDB_G0276503		phosphatidylserine decarboxylase
DDB_G0267272	0.507873	2.42617	1.77637	0.0777885	0.592352	-4.63665	DDB_G0267272	DDB_G0267272_RTE		DIRS1 ORF2 fragment
DDB_G0293068	-1.0683	0.733782	-1.5562	0.12186	0.693988	-4.63761	DDB_G0293068	DDB_G0293068
DDB_G0268082	-1.00725	1.05803	-1.61951	0.107532	0.66672	-4.6396	DDB_G0268082	DDB_G0268082
DDB_G0280585	0.885187	3.02092	1.82851	0.0695476	0.56607	-4.6404	DDB_G0280585	ubqK		ubiquitin K
DDB_G0293298	-0.641711	8.78778	-1.96343	0.0515268	0.503492	-4.6408	DDB_G0293298	mhsp70		Stress-70 protein, mitochondrial
DDB_G0276097	1.0497	3.0939	1.70565	0.0902347	0.631132	-4.64206	DDB_G0276097	DDB_G0276097		putative transmembrane protein
DDB_G0270950	-0.603899	4.12783	-1.86458	0.0642803	0.552418	-4.64299	DDB_G0270950	DDB_G0270950_RTE		TRE5-B ORF2
DDB_G0274643	-0.463379	6.01978	-1.98502	0.0490468	0.490864	-4.64372	DDB_G0274643	DDB_G0274643
DDB_G0269144	0.474959	8.82883	1.96222	0.0516695	0.504369	-4.64377	DDB_G0269144	hspB	hsc70, hsc70-1, rcdEE, hsp70	heat shock protein, heat shock cognate protein Hsc70-1
DDB_G0279221	-1.01101	4.06219	-1.80013	0.0739383	0.58227	-4.64398	DDB_G0279221	DDB_G0279221
DDB_G0280777	-0.516632	6.87055	-1.98559	0.0489823	0.490864	-4.64549	DDB_G0280777	DDB_G0280777		bromodomain-containing protein, BRD group protein
DDB_G0292610	0.431713	6.29503	1.98734	0.0487859	0.490305	-4.6463	DDB_G0292610	DDB_G0292610		mannose-6-phosphate receptor domain-containing protein
DDB_G0291175	-0.547442	7.004	-1.98379	0.0491845	0.491146	-4.64735	DDB_G0291175	DDB_G0291175
DDB_G0287965	0.464372	5.45417	1.97319	0.0503923	0.497635	-4.64905	DDB_G0287965	nae1	appbp1	amyloid beta precursor protein-binding protein 1, NEDD8-activating enzyme E1 regulatory subunit
DDB_G0274357	1.0728	0.765612	1.61096	0.109384	0.671403	-4.65011	DDB_G0274357	DDB_G0274357		calcium-binding protein, NCS-1/frequenin-related protein
DDB_G0271450	0.826415	-1.08524	1.44767	0.149888	0.727226	-4.65018	DDB_G0271450	DDB_G0271450_RTE		TRE3-B ORF2
DDB_G0280765	-0.472858	8.02271	-1.97206	0.0505225	0.498298	-4.6507	DDB_G0280765	DDB_G0280765		RING zinc finger-containing protein, Kelch repeat-containing protein
DDB_G0272867	0.507348	5.7093	1.96971	0.0507941	0.499394	-4.65078	DDB_G0272867	argS1	argS, ArgRS	arginyl-tRNA synthetase, arginine-tRNA ligase
DDB_G0275075	-0.435988	5.5335	-1.96153	0.0517507	0.504369	-4.65096	DDB_G0275075	DDB_G0275075		tetratricopeptide-like helical domain-containing protein (TPR)
DDB_G0274961	0.686696	2.49403	1.7392	0.0841421	0.613655	-4.65205	DDB_G0274961	DDB_G0274961		BTB/POZ domain-containing protein KCTD2
DDB_G0277491	2.6682	2.10087	1.58429	0.115325	0.679469	-4.6526	DDB_G0277491	hspG12		heat shock protein Hsp20 domain-containing protein, putative alpha-crystallin-type heat shock protein
DDB_G0274947	-0.844168	4.64774	-1.8599	0.0649446	0.553421	-4.6535	DDB_G0274947	DDB_G0274947
DDB_G0288661	-1.49007	-2.34793	-1.38053	0.169568	0.755444	-4.65381	DDB_G0288661	DDB_G0288661
DDB_G0294342	0.574053	2.11329	1.76879	0.0790505	0.597645	-4.65451	DDB_G0294342	DDB_G0294342_RTE		DIRS1 ORF2/ORF3 fusion fragment
DDB_G0285525	1.07675	1.70275	1.62677	0.105977	0.66289	-4.65573	DDB_G0285525	DDB_G0285525		dephospho-CoA kinase
DDB_G0268230	-0.774443	2.20799	-1.73687	0.0845533	0.615079	-4.6566	DDB_G0268230	DDB_G0268230		Multidrug resistance protein mdtG
DDB_G0282577	-1.31824	0.220973	-1.45397	0.148136	0.725342	-4.65736	DDB_G0282577	DDB_G0282577
DDB_G0272120	-0.45746	6.73429	-1.9797	0.0496485	0.492636	-4.65835	DDB_G0272120	rcaA		peptidase M41, FtsH domain-containing protein
DDB_G0267874	0.736914	1.15215	1.63655	0.103912	0.660154	-4.66016	DDB_G0267874	DDB_G0267874		Solute carrier family 15 member 1
DDB_G0276333	-0.879926	1.13504	-1.55102	0.123098	0.693988	-4.66129	DDB_G0276333	tipB	DG1036	tipB protein
DDB_G0293894	-0.860173	-1.12899	-1.42295	0.156918	0.739117	-4.6618	DDB_G0293894	DDB_G0293894_RTE		TRE3-A ORF1
DDB_G0292062	-0.762306	0.494511	-1.51851	0.131083	0.704545	-4.66375	DDB_G0292062	DDB_G0292062_RTE		TRE3-A ORF2
DDB_G0283787	-0.854006	0.877104	-1.58062	0.116164	0.682969	-4.66612	DDB_G0283787	DDB_G0283787		EGF-like domain-containing transmembrane protein
DDB_G0288369	-1.39794	-0.0376807	-1.42403	0.156607	0.739117	-4.66631	DDB_G0288369	DDB_G0288369
DDB_G0294072	-0.407069	9.46707	-1.95001	0.0531213	0.508432	-4.66782	DDB_G0294072	mrps7	rps7	ribosomal protein S7, ribosomal protein S7, mitochondrial
DDB_G0269460	-0.467821	7.93582	-1.96622	0.0512001	0.501177	-4.66824	DDB_G0269460	DDB_G0269460		Protein ELYS
DDB_G0285653	-0.487107	5.58384	-1.95092	0.0530118	0.508212	-4.67164	DDB_G0285653	DDB_G0285653		Protein BCP1
DDB_G0284051	-0.440981	3.8315	-1.88217	0.0618349	0.543612	-4.67232	DDB_G0284051	DDB_G0284051
DDB_G0280831	0.465444	4.09672	1.87521	0.0627932	0.545719	-4.67277	DDB_G0280831	DDB_G0280831		phosphoglycerate mutase family protein
DDB_G0276035	0.648153	2.59376	1.78334	0.0766414	0.58838	-4.67307	DDB_G0276035	DDB_G0276035		EGF-like domain-containing protein
DDB_G0274433	-1.29997	1.28892	-1.54144	0.125409	0.695198	-4.67349	DDB_G0274433	DDB_G0274433		CBS (cystathionine-beta-synthase) domain-containing protein
DDB_G0271778	-1.01104	1.33983	-1.506	0.134263	0.708078	-4.67381	DDB_G0271778	cyp516B1		cytochrome P450 family protein
DDB_G0284169	0.701132	3.4306	1.78288	0.0767177	0.58838	-4.67398	DDB_G0284169	DDB_G0284169		transmembrane protein
DDB_G0288151	-0.751177	0.976926	-1.54411	0.124761	0.694422	-4.67473	DDB_G0288151	DDB_G0288151
DDB_G0284537	-1.2242	0.322552	-1.48091	0.140821	0.717452	-4.67475	DDB_G0284537	DDB_G0284537
DDB_G0269830	-0.538994	5.15697	-1.90934	0.0582112	0.528996	-4.67835	DDB_G0269830	DDB_G0269830		Ribosomal RNA-processing protein 7
DDB_G0279439	0.421887	7.10519	1.96744	0.0510586	0.500671	-4.67878	DDB_G0279439	bzpC		putative basic-leucine zipper (bZIP) transcription factor
DDB_G0271700	1.1601	-0.851593	1.40192	0.163095	0.747852	-4.67931	DDB_G0271700	DDB_G0271700		thioredoxin-like protein
DDB_G0279499	-1.10696	-0.552406	-1.42342	0.156782	0.739117	-4.67965	DDB_G0279499	DDB_G0279499		unknown
DDB_G0268618	-0.499477	5.04771	-1.93595	0.0548372	0.513556	-4.68157	DDB_G0268618	pinA		peptidyl-prolyl cis-trans isomerase PinA
DDB_G0278667	0.796228	4.631	1.91505	0.0574728	0.525688	-4.68246	DDB_G0278667	DDB_G0278667
DDB_G0280811	-0.94301	1.69625	-1.60041	0.111705	0.673427	-4.68371	DDB_G0280811	DDB_G0280811		unknown
DDB_G0284517	0.452838	4.25111	1.89192	0.0605142	0.538929	-4.68403	DDB_G0284517	psmC6		26S protease regulatory subunit S10B, 26S proteasome subunit ATPase 6
DDB_G0267612	1.23887	-1.86412	1.3721	0.17217	0.759958	-4.68566	DDB_G0267612	DDB_G0267612
DDB_G0286925	0.848852	1.42555	1.56561	0.119641	0.689547	-4.68597	DDB_G0286925	DDB_G0286925	estA	esterase/lipase/thioesterase domain-containing protein
DDB_G0279453	1.12481	-0.00545411	1.46495	0.145119	0.723263	-4.68656	DDB_G0279453	DDB_G0279453
DDB_G0283639	1.6232	-2.04281	1.40559	0.162004	0.745026	-4.68954	DDB_G0283639	DDB_G0283639		unknown
DDB_G0276323	-0.791667	2.10485	-1.679	0.0953258	0.638949	-4.68972	DDB_G0276323	DDB_G0276323_RTE		TRE3-A ORF1
DDB_G0289761	-0.569633	4.35523	-1.8785	0.0623387	0.545719	-4.68975	DDB_G0289761	DDB_G0289761
DDB_G0273291	-0.877313	2.74984	-1.69632	0.091991	0.634214	-4.68984	DDB_G0273291	ddo-2	DDO	D-aspartate oxidase, D-amino-acid:oxygen oxidoreductase (deaminating)
DDB_G0295275	-1.5716	-0.964671	-1.39173	0.166154	0.751058	-4.69118	DDB_G0295275	tRNA-Lys-UUU-19	tRNA	lysine transfer RNA
DDB_G0292550	-0.465464	6.53781	-1.95755	0.0522209	0.505116	-4.69122	DDB_G0292550	DDB_G0292550		putative protein serine/threonine kinase, CDK family protein kinase, protein kinase, CMGC group
DDB_G0286559	0.393417	3.56375	1.87423	0.0629294	0.546057	-4.69155	DDB_G0286559	abcC5		ABC transporter C family protein
DDB_G0291169	-1.23485	-1.24209	-1.38857	0.167114	0.752179	-4.69199	DDB_G0291169	DDB_G0291169
DDB_G0274911	1.28183	-1.13918	1.39121	0.166311	0.751058	-4.69235	DDB_G0274911	DDB_G0274911_ps		pseudogene
DDB_G0270958	-0.551416	3.65815	-1.88516	0.0614279	0.541449	-4.69373	DDB_G0270958	DDB_G0270958
DDB_G0283763	-0.813105	6.68843	-1.95233	0.0528429	0.507465	-4.69407	DDB_G0283763	grpE		molecular chaperone
DDB_G0276819	1.20082	-1.16964	1.46036	0.146375	0.723884	-4.69482	DDB_G0276819	DDB_G0276819
DDB_G0292322	-0.475602	4.06676	-1.85003	0.0663634	0.556591	-4.69556	DDB_G0292322	DDB_G0292322		peptidoglycan-binding LysM domain-containing protein
DDB_G0280835	0.925302	3.42457	1.81282	0.0719478	0.575255	-4.6964	DDB_G0280835	DDB_G0280835		unknown
DDB_G0346922	1.37768	-0.664054	1.43189	0.154346	0.735416	-4.69665	DDB_G0346922	DDB_G0346922
DDB_G0289595	0.527454	3.32741	1.81119	0.0722003	0.575255	-4.6968	DDB_G0289595	prpf31	PRP31	pre-mRNA processing factor 31
DDB_G0275393	-1.32137	-1.42679	-1.35732	0.176806	0.76433	-4.69857	DDB_G0275393	DDB_G0275393
DDB_G0272062	-1.05702	0.953789	-1.52197	0.130213	0.703997	-4.69904	DDB_G0272062	DDB_G0272062
DDB_G0276757	1.0532	2.13346	1.56487	0.119814	0.689547	-4.70002	DDB_G0276757	sigH		transmembrane protein
DDB_G0275615	-0.658024	3.27018	-1.76943	0.0789428	0.597236	-4.70227	DDB_G0275615	DDB_G0275615_ps		pseudogene
DDB_G0267704	-0.673862	5.02003	-1.89369	0.0602767	0.538712	-4.70262	DDB_G0267704	mcfT	slc25a21	putative mitochondrial 2-oxodicarboxylate transporter
DDB_G0290697	-1.30153	0.0631857	-1.40057	0.163499	0.748345	-4.70351	DDB_G0290697	DDB_G0290697
DDB_G0270854	0.72392	2.49159	1.68205	0.0947317	0.638949	-4.7036	DDB_G0270854	nif3		protein NIF3
DDB_G0281645	-1.30718	-0.216413	-1.39735	0.164462	0.748925	-4.70398	DDB_G0281645	DDB_G0281645
DDB_G0271906	-0.605382	1.903	-1.65822	0.0994555	0.6518	-4.70415	DDB_G0271906	mgluS	GluRS	glutamate-tRNA ligase, glutamyl-tRNA synthetase, glutamate-tRNA ligase, mitochondrial, glutamyl-tRNA synthetase, mitochondrial
DDB_G0284611	-0.615798	6.61416	-1.948	0.0533648	0.509401	-4.70455	DDB_G0284611	ripA	sin1, rip3	ras interacting protein
DDB_G0283903	0.415982	5.58345	1.91619	0.0573271	0.524785	-4.70503	DDB_G0283903	erkB	dagC, ERK2	extracellular signal-regulated kinase 2
DDB_G0282369	0.647919	7.86197	1.94889	0.053257	0.50925	-4.70669	DDB_G0282369	ubqG	rcdLL, veg116	ubiquitin G
DDB_G0268210	-1.06109	0.89754	-1.46973	0.143821	0.721949	-4.70802	DDB_G0268210	DDB_G0268210		unknown
DDB_G0294044	-0.440455	8.1743	-1.94653	0.0535427	0.509401	-4.70859	DDB_G0294044	mrps19	rps19	ribosomal protein S19, ribosomal protein S19, mitochondrial
DDB_G0271526	-1.37034	-1.57914	-1.34837	0.179662	0.766566	-4.70932	DDB_G0271526	DDB_G0271526
DDB_G0278269	-0.634561	6.49422	-1.9385	0.0545227	0.513556	-4.70972	DDB_G0278269	DDB_G0278269		NAP (nucleosome assembly protein) family protein
DDB_G0288773	-0.546612	7.03919	-1.94332	0.0539318	0.510887	-4.71042	DDB_G0288773	ncfA	p67phox	p67-like superoxide-generating NADPH oxidase, cytosolic factor p67
DDB_G0277731	0.788371	4.35415	1.93517	0.0549336	0.513834	-4.71069	DDB_G0277731	DDB_G0277731		EGF-like domain-containing protein
DDB_G0279917	1.07141	-0.0382672	1.43198	0.15432	0.735416	-4.71166	DDB_G0279917	abcD1		ABC transporter D family protein
DDB_G0269022	0.561112	2.49085	1.71789	0.0879711	0.623983	-4.71191	DDB_G0269022	DDB_G0269022
DDB_G0288125	-0.613278	4.37694	-1.84145	0.0676172	0.56267	-4.71425	DDB_G0288125	DDB_G0288125
DDB_G0278789	-0.547251	6.08404	-1.93615	0.054813	0.513556	-4.71462	DDB_G0278789	DDB_G0278789		heat shock protein DnaJ family protein
DDB_G0281675	-1.34245	-1.68371	-1.33878	0.182758	0.769004	-4.71545	DDB_G0281675	DDB_G0281675
DDB_G0283171	-1.32178	0.248392	-1.46304	0.145639	0.72355	-4.71554	DDB_G0283171	DDB_G0283171
DDB_G0291430	1.2979	-1.45377	1.41344	0.159688	0.741703	-4.71618	DDB_G0291430	DDB_G0291430
DDB_G0292530	-0.404604	6.36676	-1.94721	0.0534592	0.509401	-4.71648	DDB_G0292530	DDB_G0292530		tetratricopeptide repeat-containing protein
DDB_G0290535	0.540871	5.10221	1.89401	0.0602341	0.538712	-4.71696	DDB_G0290535	DDB_G0290535	ALDH	aldehyde dehydrogenase, putative NAD-dependent aldehyde dehydrogenase
DDB_G0292466	-0.718245	3.88008	-1.81001	0.0723841	0.575255	-4.71697	DDB_G0292466	nol10		NUC153 domain-containing protein
DDB_G0277999	-1.07799	0.253875	-1.40181	0.16313	0.747852	-4.71702	DDB_G0277999	DDB_G0277999		molybdenum cofactor sulfurase domain-containing protein
DDB_G0286381	-0.886661	2.17947	-1.6408	0.103027	0.660154	-4.71713	DDB_G0286381	DDB_G0286381
DDB_G0275721	-0.867243	3.47609	-1.75027	0.0822056	0.609881	-4.71741	DDB_G0275721	DDB_G0275721
DDB_G0281487	-0.580285	3.31054	-1.79317	0.0750496	0.584556	-4.71745	DDB_G0281487	DDB_G0281487		3-beta-hydroxysteroid dehydrogenase, putative sterol-4alpha-carboxylate 3-dehydrogenase (decarboxylating)
DDB_G0276489	0.88655	0.67696	1.49861	0.13617	0.711385	-4.71825	DDB_G0276489	DDB_G0276489		RING zinc finger-containing protein
DDB_G0275643	-0.593061	4.25021	-1.82444	0.0701631	0.568179	-4.71879	DDB_G0275643	DDB_G0275643
DDB_G0294326	-0.85837	1.65523	-1.57673	0.117058	0.685695	-4.71938	DDB_G0294326	DDB_G0294326_TE		DDT-A
DDB_G0270446	-0.51706	4.75952	-1.88694	0.0611858	0.540954	-4.71986	DDB_G0270446	DDB_G0270446		Cell cycle regulator Mat89Bb homolog
DDB_G0281395	1.18387	-1.72699	1.36665	0.173869	0.761016	-4.71995	DDB_G0281395	DDB_G0281395
DDB_G0274275	-0.592148	7.43545	-1.94283	0.0539926	0.511029	-4.72098	DDB_G0274275	DDB_G0274275
DDB_G0268556	0.837887	2.12914	1.57575	0.117283	0.685933	-4.72393	DDB_G0268556	psiE		PA14 domain-containing protein
DDB_G0271214	-1.10834	-1.00052	-1.36291	0.175044	0.76126	-4.72475	DDB_G0271214	DDB_G0271214
DDB_G0278353	0.802911	0.769551	1.51922	0.130905	0.704545	-4.72493	DDB_G0278353	smu1		WD40 repeat-containing protein, lissencephaly type-1-like homology (LisH) motif-containing protein, suppressor of mec-8 and unc-52-like protein
DDB_G0272622	-0.554598	5.83833	-1.93578	0.0548579	0.513556	-4.72513	DDB_G0272622	DDB_G0272622
DDB_G0292826	1.46695	-1.32391	1.34685	0.180148	0.766888	-4.726	DDB_G0292826	DDB_G0292826
DDB_G0270686	-0.577839	5.31707	-1.89282	0.0603933	0.538712	-4.72608	DDB_G0270686	DDB_G0270686
DDB_G0295485	-0.531884	3.5232	-1.84647	0.0668813	0.558629	-4.72843	DDB_G0295485	DDB_G0295485		EGF-like domain-containing protein
DDB_G0290529	0.835885	1.51447	1.63867	0.10347	0.660154	-4.72843	DDB_G0290529	cpnE		phospholipid-binding protein, copine E
DDB_G0285093	-0.585962	4.1909	-1.82708	0.0697636	0.566588	-4.72919	DDB_G0285093	DDB_G0285093
DDB_G0285505	0.606841	10.1476	1.88664	0.0612264	0.540954	-4.73044	DDB_G0285505	ino1	ISYNA1, MIPS	inositol-3-phosphate synthase, myo-inositol-1-phosphate synthase
DDB_G0302418	-0.723808	2.40146	-1.60533	0.110618	0.673152	-4.73137	DDB_G0302418	imp4		U3 small nucleolar ribonucleoprotein protein
DDB_G0288851	1.25384	-0.822442	1.41423	0.159458	0.741703	-4.73143	DDB_G0288851	DDB_G0288851
DDB_G0267532	-1.03213	0.808646	-1.53051	0.12809	0.701694	-4.73394	DDB_G0267532	DDB_G0267532
DDB_G0269770	0.618221	3.96957	1.80989	0.0724032	0.575255	-4.73406	DDB_G0269770	fam63A		DUF544 family protein
DDB_G0279481	0.629102	3.90167	1.79802	0.0742743	0.58327	-4.7344	DDB_G0279481	ccdc94	CWF16	putative RNA splicing factor
DDB_G0282985	-0.516748	2.46383	-1.71093	0.0892527	0.628379	-4.73441	DDB_G0282985	DDB_G0282985
DDB_G0287273	0.526025	2.88101	1.72233	0.0871623	0.621101	-4.73485	DDB_G0287273	wdr5		WD40 repeat-containing protein
DDB_G0290091	-0.450512	10.5988	-1.8953	0.0600616	0.538712	-4.73502	DDB_G0290091	rpl22a	rpl22	S60 ribosomal protein L22
DDB_G0290403	-0.758231	3.33501	-1.69419	0.0923951	0.634485	-4.73583	DDB_G0290403	DDB_G0290403		unknown
DDB_G0270166	1.11534	-1.41849	1.33427	0.184227	0.770417	-4.7366	DDB_G0270166	DDB_G0270166
DDB_G0284775	1.3665	-1.52751	1.31495	0.190621	0.779608	-4.7374	DDB_G0284775	fut2		glycosyltransferase, alpha-3/4-fucosyltransferase
DDB_G0280073	-0.617704	4.18277	-1.85856	0.0651355	0.553999	-4.73777	DDB_G0280073	DDB_G0280073		Putative tyrosine-protein phosphatase OCA6
DDB_G0276877	-0.616986	6.79673	-1.93607	0.0548219	0.513556	-4.73852	DDB_G0276877	mybK		myb domain-containing protein, SSXT family protein
DDB_G0282001	0.884989	0.296154	1.461	0.146199	0.723817	-4.73877	DDB_G0282001	DDB_G0282001
DDB_G0289107	-0.496584	2.33863	-1.67992	0.0951451	0.638949	-4.73906	DDB_G0289107	DDB_G0289107_RTE		TRE3-C ORF2
DDB_G0268334	-0.503182	4.84665	-1.87488	0.0628387	0.545719	-4.74019	DDB_G0268334	DDB_G0268334		Probable 26S protease subunit YTA6
DDB_G0272218	0.980658	0.897987	1.46369	0.145463	0.72355	-4.74141	DDB_G0272218	DDB_G0272218
DDB_G0282275	1.18632	-1.39024	1.35016	0.179087	0.766291	-4.74151	DDB_G0282275	DDB_G0282275
DDB_G0267546	-0.513517	3.48991	-1.77365	0.0782396	0.594188	-4.7427	DDB_G0267546	DDB_G0267546		Thiamin pyrophosphokinase 1
DDB_G0270968	-0.951146	1.45601	-1.54844	0.123716	0.693988	-4.74371	DDB_G0270968	DDB_G0270968_RTE		TRE3-A ORF1
DDB_G0286063	0.55461	5.48728	1.92516	0.0561853	0.520309	-4.74373	DDB_G0286063	DDB_G0286063		transmembrane protein
DDB_G0279759	0.528462	2.80963	1.71031	0.0893662	0.628379	-4.74448	DDB_G0279759	DDB_G0279759
DDB_G0287733	0.429209	6.41238	1.9321	0.0553148	0.515489	-4.7454	DDB_G0287733	syn7A	syn7, DdSyn7A	syntaxin 7, t-SNARE family protein
DDB_G0270778	0.502968	6.11609	1.93184	0.0553476	0.515489	-4.74543	DDB_G0270778	DDB_G0270778		putative prolyl 4-hydroxylase alpha subunit
DDB_G0282703	0.795896	-1.16217	1.31463	0.190728	0.779608	-4.74574	DDB_G0282703	DDB_G0282703_TE		thugS element
DDB_G0278477	1.05814	-1.78348	1.31612	0.190229	0.779608	-4.74588	DDB_G0278477	sarB		ARF/SAR superfamily protein, GTP-binding protein Sar1B
DDB_G0268030	-0.450939	5.34832	-1.89485	0.0601216	0.538712	-4.74628	DDB_G0268030	DDB_G0268030
DDB_G0289215	-0.889716	1.7133	-1.54065	0.125603	0.695771	-4.74646	DDB_G0289215	DDB_G0289215
DDB_G0267444	0.408575	5.97063	1.93383	0.0550998	0.514276	-4.74661	DDB_G0267444	phg1A	phg1	TM9 protein A
DDB_G0284609	-0.497125	3.97776	-1.83707	0.0682663	0.564768	-4.74713	DDB_G0284609	DDB_G0284609_RTE		TRE5-A ORF1
DDB_G0277711	-0.584042	4.07225	-1.7981	0.0742616	0.58327	-4.74739	DDB_G0277711	DDB_G0277711_RTE		TRE5-B ORF2
DDB_G0289077	-0.459079	5.59451	-1.90689	0.0585306	0.53101	-4.74823	DDB_G0289077	DDB_G0289077
DDB_G0290415	0.470713	3.24698	1.7703	0.0787984	0.596953	-4.7487	DDB_G0290415	DDB_G0290415		Uncharacterized protein YOL098C
DDB_G0269274	-0.537437	4.15445	-1.84587	0.0669689	0.558629	-4.74893	DDB_G0269274	dhak	DAK, glycerone kinase	dihydroxyacetone kinase
DDB_G0293674	1.97876	3.6343	1.66394	0.0983033	0.648325	-4.74927	DDB_G0293674	DDB_G0293674		heat shock protein, heat shock cognate protein Hsc70-3
DDB_G0271792	-0.938201	1.62686	-1.50923	0.133437	0.70595	-4.7493	DDB_G0271792	arrC		ADP-ribosylation factor-related, ARF-related
DDB_G0277959	0.581124	2.12547	1.64034	0.103122	0.660154	-4.74963	DDB_G0277959	cupJ		ricin B lectin domain-containing protein, cup family protein
DDB_G0293762	0.640189	4.73224	1.83199	0.0690244	0.564768	-4.74991	DDB_G0293762	DDB_G0293762		carbohydrate-binding domain-containing protein
DDB_G0285323	0.465764	4.08191	1.83151	0.0690952	0.564768	-4.75022	DDB_G0285323	atg9	APG9	autophagy protein 9
DDB_G0287539	0.737742	2.39938	1.52724	0.128899	0.702779	-4.75087	DDB_G0287539	cutc		copper homeostasis protein cutC homolog
DDB_G0280547	-1.05542	-0.852822	-1.36324	0.17494	0.76126	-4.7511	DDB_G0280547	comH	gtaB	putative GATA-binding transcription factor, GATA zinc finger domain-containing protein 2
DDB_G0281421	0.885922	-0.30188	1.40604	0.161872	0.745026	-4.75206	DDB_G0281421	DDB_G0281421
DDB_G0293630	-0.541974	4.32617	-1.82151	0.0706091	0.570026	-4.75278	DDB_G0293630	DDB_G0293630_RTE		TRE5-B ORF2
DDB_G0292868	1.23535	-0.236057	1.42947	0.155039	0.737537	-4.75316	DDB_G0292868	golt1		golgi transport protein 1
DDB_G0279823	-0.33829	7.03383	-1.92807	0.0558184	0.517771	-4.75352	DDB_G0279823	sey1	atl3, SEY1 protein	atlastin
DDB_G0276647	-1.09809	-0.873172	-1.30077	0.195419	0.785548	-4.75355	DDB_G0276647	DDB_G0276647_TE		Tdd-4
DDB_G0278655	-1.05767	1.6347	-1.50228	0.13522	0.708717	-4.7539	DDB_G0278655	DDB_G0278655		short-chain dehydrogenase/reductase (SDR) family protein, glucose/ribitol dehydrogenase family protein
DDB_G0284577	-0.498577	5.90258	-1.91893	0.0569761	0.523289	-4.75406	DDB_G0284577	DDB_G0284577		NOT2/NOT3/NOT5 family protein, putative CCR4-NOT complex subunit 2
DDB_G0291147	0.782143	1.99518	1.64391	0.102382	0.658978	-4.75465	DDB_G0291147	DDB_G0291147
DDB_G0273179	1.12585	-0.606757	1.3815	0.16927	0.755436	-4.75607	DDB_G0273179	DDB_G0273179
DDB_G0282461	-0.896072	2.02617	-1.68445	0.0942665	0.638115	-4.75614	DDB_G0282461	grlC		G-protein-coupled receptor (GPCR) family 3 protein 3
DDB_G0294659	-0.558805	9.46526	-1.89815	0.0596825	0.536662	-4.75655	DDB_G0294659	tRNA-Phe-GAA-1	tRNA	phenylalanine transfer RNA
DDB_G0271376	0.596893	4.28324	1.83846	0.0680598	0.564768	-4.75657	DDB_G0271376	DDB_G0271376
DDB_G0285981	0.531208	5.79655	1.92629	0.0560429	0.519421	-4.75722	DDB_G0285981	DDB_G0285981		type A von Willebrand factor (VWFA) domain-containing protein
DDB_G0292824	1.3733	-0.720294	1.35346	0.178034	0.765915	-4.75757	DDB_G0292824	DDB_G0292824
DDB_G0281733	-0.41697	5.6547	-1.90315	0.0590217	0.533403	-4.75784	DDB_G0281733	DDB_G0281733
DDB_G0285295	0.925168	1.13535	1.56598	0.119552	0.689547	-4.75804	DDB_G0285295	vps28		vacuolar protein sorting 28 family protein
DDB_G0286939	-1.12001	0.236774	-1.3719	0.172232	0.759958	-4.75817	DDB_G0286939	DDB_G0286939
DDB_G0276351	0.932688	-0.104521	1.42548	0.156187	0.739117	-4.76001	DDB_G0276351	DDB_G0276351		putative glutathione S-transferase, putative glutathione transferase
DDB_G0347826	-0.514082	2.06939	-1.59145	0.113707	0.675355	-4.76094	DDB_G0347826	DDB_G0347826
DDB_G0281109	-0.429166	5.58533	-1.90932	0.0582137	0.528996	-4.76108	DDB_G0281109	odc		group IV decarboxylase, Orn/DAP/Arg decarboxylase 2 domain-containing protein, ornithine decarboxylase
DDB_G0276235	1.28012	-1.10412	1.31511	0.190569	0.779608	-4.76344	DDB_G0276235	DDB_G0276235
DDB_G0272408	-0.901628	-1.1907	-1.3198	0.189002	0.779235	-4.76462	DDB_G0272408	DDB_G0272408_RTE		TRE3-A ORF2
DDB_G0271718	-1.21662	-1.67063	-1.303	0.194658	0.784787	-4.76465	DDB_G0271718	sigN9		SrfA-induced protein N9
DDB_G0275609	-1.27529	-1.00352	-1.34152	0.181869	0.767296	-4.76546	DDB_G0275609	DDB_G0275609
DDB_G0274225	-1.31206	-1.64069	-1.29131	0.198671	0.790402	-4.76612	DDB_G0274225	tgrA5		immunoglobulin E-set domain-containing protein
DDB_G0293198	-1.03453	2.6678	-1.66537	0.0980172	0.648325	-4.76618	DDB_G0293198	kif10	kinesin-8	kinesin family member 10
DDB_G0279835	-1.14545	0.328171	-1.39387	0.165509	0.750768	-4.76668	DDB_G0279835	DDB_G0279835
DDB_G0270394	-1.16127	0.12853	-1.43691	0.152916	0.733301	-4.76669	DDB_G0270394	DDB_G0270394
DDB_G0292368	-0.813651	1.6932	-1.47173	0.143281	0.720864	-4.76717	DDB_G0292368	DDB_G0292368
DDB_G0279851	-1.06944	3.09667	-1.60765	0.110106	0.673152	-4.76748	DDB_G0279851	DDB_G0279851		HAG group protein, GCN5-related N-acetyltransferase, GNAT family protein
DDB_G0272628	-0.659394	4.40604	-1.82892	0.0694858	0.56598	-4.76821	DDB_G0272628	DDB_G0272628		zinc-containing alcohol dehydrogenase (ADH)
DDB_G0269550	-0.698341	3.10714	-1.68461	0.0942345	0.638115	-4.76855	DDB_G0269550	samm50		sorting and assembly machinery component 50 like protein
DDB_G0268754	1.16957	-0.802114	1.33686	0.183383	0.769383	-4.76917	DDB_G0268754	DDB_G0268754		glycoside hydrolase family 47 protein, mannosyl-oligosaccharide 1,2-alpha-mannosidase
DDB_G0286467	-0.553948	4.80939	-1.87882	0.0622948	0.545719	-4.76948	DDB_G0286467	DDB_G0286467
DDB_G0269388	-0.45838	4.9189	-1.90535	0.0587324	0.532409	-4.77019	DDB_G0269388	corB	CRN7, DdCRN7, coronin B	coronin 7
DDB_G0285127	1.16811	-0.952051	1.36007	0.175939	0.763126	-4.77222	DDB_G0285127	DDB_G0285127
DDB_G0291452	-0.746372	4.07972	-1.7239	0.0868773	0.620259	-4.77249	DDB_G0291452	DDB_G0291452
DDB_G0280983	-1.21957	-0.433839	-1.38491	0.168228	0.752708	-4.77461	DDB_G0280983	crlA	G-protein-coupled receptor (GPCR) family protein	cAMP receptor-like protein A
DDB_G0273293	0.676409	3.31749	1.63232	0.104802	0.661364	-4.77465	DDB_G0273293	DDB_G0273293		unknown
DDB_G0286227	-1.30431	1.61485	-1.36872	0.173223	0.761016	-4.77516	DDB_G0286227	DDB_G0286227		unknown
DDB_G0269278	-1.43895	0.0403936	-1.34595	0.180437	0.766888	-4.77546	DDB_G0269278	DDB_G0269278		RAT1-interacting protein
DDB_G0292972	0.523168	6.28204	1.91793	0.0571036	0.524029	-4.77564	DDB_G0292972	DDB_G0292972		unknown
DDB_G0293270	-1.04814	0.814118	-1.40877	0.161063	0.743356	-4.77599	DDB_G0293270	DDB_G0293270_RTE		TRE3-B ORF1
DDB_G0291962	-0.788675	2.34259	-1.65149	0.100822	0.656127	-4.77622	DDB_G0291962	DDB_G0291962_RTE		TRE3-A ORF1
DDB_G0270058	0.969558	2.20892	1.55376	0.122442	0.693988	-4.77649	DDB_G0270058	DDB_G0270058
DDB_G0291600	-0.659579	3.55577	-1.69801	0.0916699	0.633402	-4.77712	DDB_G0291600	ldpA	Ldp	lipid droplet membrane protein Ldp
DDB_G0284579	-0.651139	5.3106	-1.88733	0.0611327	0.540954	-4.77765	DDB_G0284579	DDB_G0284579		putative transporter
DDB_G0272877	-0.833859	1.62278	-1.47768	0.141681	0.719364	-4.77809	DDB_G0272877	DDB_G0272877		coiled-coil domain-containing protein
DDB_G0270440	-1.37532	0.493752	-1.38587	0.167935	0.752304	-4.7783	DDB_G0270440	DDB_G0270440
DDB_G0284305	-0.765137	0.520899	-1.42366	0.156714	0.739117	-4.77938	DDB_G0284305	DDB_G0284305_RTE		TRE3-A ORF2
DDB_G0294224	-1.06508	-0.467167	-1.29957	0.195829	0.786749	-4.78021	DDB_G0294224	DDB_G0294224_TE		DDT-A
DDB_G0291912	0.699573	3.09934	1.77618	0.0778196	0.592352	-4.78064	DDB_G0291912	DDB_G0291912		peptidase S10 family protein, serine carboxypeptidase, carboxypeptidase C
DDB_G0282953	0.740868	0.840291	1.46808	0.14427	0.722578	-4.78072	DDB_G0282953	DDB_G0282953		unknown
DDB_G0278855	-0.771359	1.5738	-1.51427	0.132155	0.705344	-4.78076	DDB_G0278855	ptcH		pentatricopeptide repeat-containing protein H
DDB_G0287541	0.815699	1.739	1.50905	0.133483	0.70595	-4.78134	DDB_G0287541	DDB_G0287541
DDB_G0280427	-0.629168	4.42536	-1.85454	0.065712	0.555944	-4.7821	DDB_G0280427	ap4e1		adaptin N-terminal domain-containing protein, epsilon adaptin, adaptor-related protein complex 4, epsilon 1 subunit
DDB_G0275287	-0.611175	3.8378	-1.75547	0.0813096	0.606913	-4.78235	DDB_G0275287	DDB_G0275287
DDB_G0269662	-0.71606	-0.186853	-1.38778	0.167354	0.752179	-4.78262	DDB_G0269662	DDB_G0269662_RTE		TRE5-B ORF2 fragment
DDB_G0349530	-0.681341	8.98191	-1.87892	0.0622806	0.545719	-4.78286	DDB_G0349530	DDB_G0349530
DDB_G0277907	-0.519853	8.99506	-1.88568	0.0613563	0.541245	-4.78351	DDB_G0277907	rplP1	rplP1A	ribosomal acidic phosphoprotein P1, 60S acidic ribosomal protein P1
DDB_G0290617	1.01178	-0.509772	1.34468	0.180848	0.766888	-4.78351	DDB_G0290617	chtB		cheater B
DDB_G0287951	-0.438855	6.59906	-1.91144	0.0579395	0.528657	-4.78533	DDB_G0287951	DDB_G0287951		unknown
DDB_G0276389	-0.506417	5.83571	-1.88995	0.0607791	0.540425	-4.78612	DDB_G0276389	DDB_G0276389		Zinc finger protein DZIP1L
DDB_G0278751	-0.715425	3.7345	-1.64345	0.102476	0.658978	-4.78624	DDB_G0278751	DDB_G0278751	DUF947 family protein	UPF0399 family protein
DDB_G0277849	0.577131	9.04231	1.87561	0.0627383	0.545719	-4.78644	DDB_G0277849	dymA		dynamin A
DDB_G0282049	-0.606568	3.78159	-1.75173	0.0819544	0.609737	-4.78742	DDB_G0282049	bzpK		putative basic-leucine zipper (bZIP) transcription factor
DDB_G0292736	0.665453	5.65542	1.90955	0.0581845	0.528996	-4.78886	DDB_G0292736	plc	pipA, DdPLC	phosphoinositide-specific phospholipase C
DDB_G0283811	-1.27025	-1.96111	-1.25683	0.210855	0.802446	-4.78952	DDB_G0283811	mcfR		mitochondrial substrate carrier family protein, putative mitochondrial coenzyme A transporter
DDB_G0286025	1.03181	0.136254	1.38136	0.169311	0.755436	-4.79073	DDB_G0286025	DDB_G0286025		glycoside hydrolase family 5 protein
DDB_G0278943	-1.38074	-0.173833	-1.3324	0.184837	0.771046	-4.79104	DDB_G0278943	DDB_G0278943	ADAT1	adenosine deaminase acting on tRNA 1
DDB_G0268528	-0.54627	1.82833	-1.55539	0.122053	0.693988	-4.79219	DDB_G0268528	DDB_G0268528_RTE		TRE3-C ORF2
DDB_G0278795	0.710624	1.37844	1.4938	0.13742	0.713244	-4.7938	DDB_G0278795	senp8		sentrin-specific protease 8
DDB_G0269832	-0.518688	3.67093	-1.7262	0.0864614	0.619405	-4.79476	DDB_G0269832	DDB_G0269832
DDB_G0270504	-0.4891	4.7736	-1.85558	0.0655618	0.55564	-4.79532	DDB_G0270504	DDB_G0270504_RTE		TRE5-A ORF1
DDB_G0287103	-0.563938	5.51697	-1.86783	0.063823	0.550387	-4.79604	DDB_G0287103	DDB_G0287103		timeless family protein
DDB_G0287591	-1.44984	-1.36973	-1.26956	0.206292	0.79825	-4.79641	DDB_G0287591	DDB_G0287591		FNIP repeat-containing protein
DDB_G0274381	-0.600069	7.7529	-1.89744	0.0597763	0.537072	-4.79649	DDB_G0274381	vatP	V-ATPase subunit P	vacuolar ATPase proteolipid subunit
DDB_G0283389	-0.654166	3.64775	-1.83861	0.0680379	0.564768	-4.79652	DDB_G0283389	rhgA	Rh50	Rh-like protein/ammonium transporter, Rhesus-like glycoprotein
DDB_G0284575	-0.571481	4.61824	-1.85221	0.0660484	0.556591	-4.79766	DDB_G0284575	DDB_G0284575		N(2),N(2)-dimethylguanosine tRNA methyltransferase
DDB_G0272686	-0.588511	4.68944	-1.79507	0.0747448	0.584034	-4.79819	DDB_G0272686	DDB_G0272686		unknown
DDB_G0281939	-1.32638	-0.0160326	-1.32547	0.18712	0.774508	-4.79838	DDB_G0281939	DDB_G0281939
DDB_G0276435	1.35011	-1.68875	1.25534	0.211394	0.802446	-4.79851	DDB_G0276435	DDB_G0276435
DDB_G0274239	0.75034	2.67572	1.65141	0.100839	0.656127	-4.79929	DDB_G0274239	eIF1		eukaryotic translation initiation factor 1, translation initiation factor SUI1
DDB_G0282167	-1.13199	-1.58293	-1.25236	0.212474	0.803729	-4.7995	DDB_G0282167	DDB_G0282167
DDB_G0282893	-0.592873	0.905394	-1.5394	0.125907	0.695788	-4.79998	DDB_G0282893	DDB_G0282893		transmembrane protein
DDB_G0281107	-0.762685	-0.265363	-1.35112	0.178782	0.766291	-4.80129	DDB_G0281107	DDB_G0281107_RTE		TRE5-B ORF2 fragment
DDB_G0280189	-1.14536	1.77104	-1.40686	0.16163	0.744985	-4.80157	DDB_G0280189	DDB_G0280189		FAD dependent oxidoreductase domain-containing protein, monooxygenase family protein
DDB_G0281077	-0.606025	1.90553	-1.60346	0.11103	0.673152	-4.80182	DDB_G0281077	DDB_G0281077
DDB_G0274725	1.01366	-1.11282	1.34485	0.180793	0.766888	-4.80319	DDB_G0274725	DDB_G0274725
DDB_G0273483	-0.528613	6.88793	-1.90233	0.0591289	0.533403	-4.80409	DDB_G0273483	DDB_G0273483
DDB_G0287251	1.32679	-1.93244	1.24384	0.215585	0.805935	-4.80528	DDB_G0287251	DDB_G0287251
DDB_G0288783	0.488647	4.73073	1.80145	0.073729	0.581443	-4.80617	DDB_G0288783	mybG		myb domain-containing protein
DDB_G0286597	-1.07173	-0.791018	-1.30117	0.195283	0.785284	-4.80731	DDB_G0286597	DDB_G0286597
DDB_G0269404	-0.995494	1.4006	-1.38808	0.16726	0.752179	-4.80773	DDB_G0269404	dspA	putative regulator of adhesion and motility 13, RAM13	dual-specificity protein phosphatase A
DDB_G0287003	-0.503763	3.75565	-1.75601	0.0812174	0.60663	-4.80807	DDB_G0287003	DDB_G0287003		putative transmembrane protein, solute carrier family 35 member protein, DUF914 family protein
DDB_G0271060	0.945268	0.519763	1.41427	0.159446	0.741703	-4.80984	DDB_G0271060	DDB_G0271060
DDB_G0292548	-0.809405	-1.24468	-1.29682	0.196771	0.788456	-4.81045	DDB_G0292548	DDB_G0292548_RTE		TRE3-A ORF2
DDB_G0294204	0.568012	1.75226	1.59542	0.112815	0.674284	-4.81124	DDB_G0294204	DDB_G0294204_RTE		DIRS1 ORF1 fragment
DDB_G0274661	0.783022	3.06738	1.65805	0.09949	0.6518	-4.81154	DDB_G0274661	DDB_G0274661		unknown
DDB_G0275057	-0.620363	3.82666	-1.7115	0.0891469	0.628379	-4.81198	DDB_G0275057	DDB_G0275057		putative myosin light chain kinase DDB_G0275057
DDB_G0280249	-0.935487	1.4838	-1.50998	0.133246	0.70595	-4.8123	DDB_G0280249	ase1A	Ase1A	MAP65/ASE1 family protein Ase1A
DDB_G0276717	-0.623471	0.490609	-1.4116	0.160229	0.741703	-4.81423	DDB_G0276717	DDB_G0276717_RTE		TRE5-B ORF2 fragment
DDB_G0295435	0.995412	-0.366789	1.29907	0.196	0.786749	-4.81426	DDB_G0295435	tRNA-Leu-UAA-17	tRNA	leucine transfer RNA
DDB_G0286989	1.00044	-0.785194	1.32674	0.1867	0.774205	-4.81434	DDB_G0286989	DDB_G0286989
DDB_G0282407	-0.663862	5.49864	-1.87652	0.0626116	0.545719	-4.815	DDB_G0282407	DDB_G0282407
DDB_G0285903	0.562211	4.55433	1.79928	0.0740736	0.58271	-4.81574	DDB_G0285903	DDB_G0285903		Methyltransferase-like protein 7A
DDB_G0279081	0.566578	7.83446	1.89117	0.060615	0.539396	-4.81583	DDB_G0279081	abpB	ABP34, p34, p30	actin binding protein B
DDB_G0284339	-0.948251	2.55684	-1.57292	0.117938	0.687158	-4.81649	DDB_G0284339	aplN	saposin-like protein N	amoebapore-like protein N
DDB_G0282713	0.513947	4.76358	1.86074	0.0648249	0.553134	-4.81704	DDB_G0282713	DDB_G0282713		unknown
DDB_G0270072	-0.572668	3.08957	-1.69137	0.0929341	0.635406	-4.81855	DDB_G0270072	DDB_G0270072		coiled-coil domain-containing protein
DDB_G0267650	0.637954	2.11832	1.60616	0.110434	0.673152	-4.82072	DDB_G0267650	ireA		putative protein serine/threonine kinase, putative endoribonuclease, IRE family protein kinase
DDB_G0288043	-1.06169	0.583243	-1.34073	0.182124	0.767296	-4.82083	DDB_G0288043	DDB_G0288043
DDB_G0278031	1.14193	-0.781678	1.30592	0.193668	0.784787	-4.82097	DDB_G0278031	DDB_G0278031		CRAL/TRIO domain-containing protein
DDB_G0289017	-0.713746	4.3953	-1.82333	0.0703326	0.569138	-4.8218	DDB_G0289017	DDB_G0289017
DDB_G0272652	1.22514	-0.916544	1.31079	0.192021	0.783174	-4.82188	DDB_G0272652	cyp525A1		cytochrome P450 family protein
DDB_G0292964	0.537708	2.59171	1.59767	0.112314	0.674055	-4.8222	DDB_G0292964	DDB_G0292964
DDB_G0271486	-0.949093	-1.24196	-1.2752	0.204295	0.797387	-4.82235	DDB_G0271486	DDB_G0271486
DDB_G0295127	1.03678	-1.27463	1.25022	0.213253	0.804456	-4.82259	DDB_G0295127	tRNA-Phe-GAA-10	tRNA	phenylalanine transfer RNA
DDB_G0278859	-0.546057	2.52585	-1.61537	0.108424	0.668892	-4.8226	DDB_G0278859	DDB_G0278859
DDB_G0270740	1.25967	-1.30866	1.25093	0.212993	0.80438	-4.82281	DDB_G0270740	DDB_G0270740
DDB_G0268424	-0.576004	3.09739	-1.61923	0.107592	0.66672	-4.82298	DDB_G0268424	DDB_G0268424
DDB_G0288873	-0.412952	5.92579	-1.88878	0.0609373	0.540954	-4.82306	DDB_G0288873	pich	ercc6l, Ercc6-like protein	polo-interacting checkpoint helicase
DDB_G0288705	-0.570795	6.59103	-1.88431	0.0615437	0.542041	-4.82375	DDB_G0288705	bzpQ		putative basic-leucine zipper (bZIP) transcription factor
DDB_G0278439	-1.13866	-1.83705	-1.23208	0.219932	0.807743	-4.82381	DDB_G0278439	DDB_G0278439
DDB_G0279999	0.612103	2.00265	1.59686	0.112493	0.674055	-4.82385	DDB_G0279999	DDB_G0279999		EGF-like domain-containing protein
DDB_G0289365	1.10919	-2.34561	1.22521	0.222499	0.80892	-4.82531	DDB_G0289365	gghB		peptidase C26 family protein, gamma-glutamyl hydrolase
DDB_G0281877	0.874472	0.718765	1.40565	0.161987	0.745026	-4.82532	DDB_G0281877	nhe2		cation/hydrogen exchanger 2
DDB_G0277353	-0.312756	6.53866	-1.88775	0.061076	0.540954	-4.82614	DDB_G0277353	DDB_G0277353		RNA-binding region RNP-1 domain-containing protein, RNA recognition motif-containing protein RRM
DDB_G0284405	-0.640897	4.47393	-1.79721	0.0744023	0.583748	-4.8269	DDB_G0284405	mrpl15	rpl15	ribosomal protein L15, mitochondrial
DDB_G0284257	-0.484444	5.90836	-1.87486	0.0628416	0.545719	-4.82696	DDB_G0284257	dph1		diphthamide biosynthesis protein 1
DDB_G0269194	-0.498158	8.66594	-1.86281	0.0645311	0.553134	-4.82786	DDB_G0269194	trfA		homologous to yeast Ssn6
DDB_G0283921	0.535195	8.06127	1.86943	0.0635977	0.549718	-4.82841	DDB_G0283921	ctsB		peptidase C1A family protein, papain family cysteine protease, cathepsin B precursor
DDB_G0293638	1.24766	-1.86136	1.23308	0.219561	0.80754	-4.82854	DDB_G0293638	DDB_G0293638		unknown
DDB_G0291045	0.57659	2.41525	1.69034	0.0931318	0.635406	-4.82893	DDB_G0291045	DDB_G0291045
DDB_G0294070	-0.422026	8.78549	-1.87775	0.0624423	0.545719	-4.8294	DDB_G0294070	DidioMp26	orf425	ribosomal protein S3, N-terminal domain-containing protein
DDB_G0289637	-0.474609	3.4336	-1.70841	0.0897205	0.630076	-4.8307	DDB_G0289637	DDB_G0289637
DDB_G0288289	-0.575131	4.34206	-1.82762	0.0696808	0.566588	-4.83092	DDB_G0288289	rliF		beta-xylosidase-like protein, glycoside hydrolase family 39 protein
DDB_G0267526	-0.440849	6.23521	-1.87175	0.0632747	0.54735	-4.83168	DDB_G0267526	DDB_G0267526
DDB_G0287753	-0.701015	3.46997	-1.64785	0.101569	0.657968	-4.83408	DDB_G0287753	DDB_G0287753
DDB_G0290969	1.40453	-1.11592	1.26589	0.207601	0.799384	-4.83425	DDB_G0290969	DDB_G0290969
DDB_G0287231	-1.28649	-1.02186	-1.22898	0.221088	0.807743	-4.8346	DDB_G0287231	manF		alpha-mannosidase
DDB_G0290181	-0.74683	3.3475	-1.63449	0.104344	0.661071	-4.83478	DDB_G0290181	DDB_G0290181		HAT repeat-containing protein, RNA binding S1 domain-containing protein
DDB_G0284331	-0.76872	3.86827	-1.63735	0.103745	0.660154	-4.83526	DDB_G0284331	regA	pde2, DG1030, DdPDE2	cAMP phosphodiesterase RegA
DDB_G0292704	0.766232	0.132932	1.36519	0.174328	0.761016	-4.83623	DDB_G0292704	DDB_G0292704
DDB_G0289859	-0.531299	4.27871	-1.81523	0.0715742	0.574602	-4.8373	DDB_G0289859	kxcA	RacGEF	LISK family protein kinase, pleckstrin homology (PH) domain-containing protein, RhoGEF domain-containing protein, IQ calmodulin-binding domain-containing protein, protein kinase, TKL group, tyrosine kinase-like protein
DDB_G0268510	-0.828483	1.93079	-1.55113	0.123071	0.693988	-4.83764	DDB_G0268510	DDB_G0268510_RTE		TRE3-A ORF1
DDB_G0285859	0.754429	2.38023	1.68295	0.0945559	0.638949	-4.83838	DDB_G0285859	gxcP	RacGEF	pleckstrin homology (PH) domain-containing protein, RhoGEF domain-containing protein
DDB_G0289861	-0.833441	1.30797	-1.47526	0.14233	0.719649	-4.83973	DDB_G0289861	DDB_G0289861		unknown
DDB_G0349537	-0.900594	0.767718	-1.37037	0.172708	0.761016	-4.8399	DDB_G0349537	DDB_G0349537
DDB_G0295499	-1.03544	-1.96082	-1.26624	0.207475	0.799175	-4.84032	DDB_G0295499	sno3	DdR3, r3	C/D-box small nucleolar RNA, C/D box snoRNA
DDB_G0274921	-1.23789	0.549257	-1.34776	0.179857	0.766888	-4.8411	DDB_G0274921	DDB_G0274921
DDB_G0268760	0.57605	3.14546	1.68494	0.0941711	0.638115	-4.8434	DDB_G0268760	rabQ		Rab GTPase
DDB_G0291984	-0.626471	8.82543	-1.84872	0.066554	0.557565	-4.84408	DDB_G0291984	DDB_G0291984		SH3 domain-containing protein, putative glutaminase
DDB_G0271292	-0.875234	2.4012	-1.52051	0.130579	0.704545	-4.84412	DDB_G0271292	DDB_G0271292		NAP (nucleosome assembly protein) family protein
DDB_G0289213	0.915897	0.827447	1.42252	0.157043	0.739117	-4.84486	DDB_G0289213	DDB_G0289213
DDB_G0271712	-1.06836	-2.09179	-1.19871	0.232614	0.819675	-4.84636	DDB_G0271712	sigN6		SrfA-induced protein N6
DDB_G0290869	-0.52927	2.90791	-1.62161	0.10708	0.665802	-4.84638	DDB_G0290869	jcdF		transcription factor jumonji, jmjC domain-containing protein
DDB_G0280145	-0.508242	4.30557	-1.76331	0.0799739	0.600531	-4.84647	DDB_G0280145	DDB_G0280145		glycoside hydrolase family 63 protein
DDB_G0279805	-1.05826	1.23476	-1.3681	0.173417	0.761016	-4.84663	DDB_G0279805	DDB_G0279805
DDB_G0290417	0.905903	1.74049	1.45992	0.146495	0.723884	-4.84727	DDB_G0290417	chid1		chitinase domain-containing protein 1, glycosyl hydrolase 18 family protein
DDB_G0295427	1.25698	-1.5254	1.24476	0.215246	0.805826	-4.84869	DDB_G0295427	tRNA-Glu-CUC-3	tRNA	glutamic acid transfer RNA
DDB_G0282419	1.0268	0.0951018	1.27492	0.204395	0.797497	-4.84877	DDB_G0282419	cyp508B1		cytochrome P450 family protein
DDB_G0288917	-0.906398	2.41411	-1.56644	0.119445	0.689547	-4.85018	DDB_G0288917	DDB_G0288917		short-chain dehydrogenase/reductase (SDR) family protein
DDB_G0280857	-1.20171	1.07489	-1.33125	0.185215	0.771775	-4.85051	DDB_G0280857	DDB_G0280857
DDB_G0279019	1.31376	-1.33662	1.2167	0.225714	0.810145	-4.85085	DDB_G0279019	DDB_G0279019		Lipase 2
DDB_G0289831	1.01571	-1.81946	1.22965	0.220838	0.807743	-4.8509	DDB_G0289831	DDB_G0289831		predicted HD phosphohydrolase family protein
DDB_G0273165	0.544581	2.14414	1.60591	0.11049	0.673152	-4.85127	DDB_G0273165	DDB_G0273165	DNaseV	endonuclease V
DDB_G0284753	-0.625215	2.55028	-1.55609	0.121887	0.693988	-4.85142	DDB_G0284753	DDB_G0284753
DDB_G0283701	-0.617904	9.53022	-1.83403	0.0687179	0.564768	-4.85194	DDB_G0283701	guaB		IMP dehydrogenase, inosine-5'-monophosphate dehydrogenase
DDB_G0269306	0.749627	1.68214	1.54766	0.123903	0.693988	-4.85216	DDB_G0269306	dhx35		DEAD/DEAH box helicase
DDB_G0269610	-0.673924	9.41688	-1.83297	0.0688766	0.564768	-4.85239	DDB_G0269610	gxcT	RacGEF	putative Rac guanyl-nucleotide exchange factor T
DDB_G0275403	-0.62055	5.36449	-1.8179	0.0711627	0.572121	-4.85283	DDB_G0275403	DDB_G0275403		putative nucleolar complex protein 4
DDB_G0290999	-0.568525	2.12577	-1.55171	0.122931	0.693988	-4.85289	DDB_G0290999	DDB_G0290999
DDB_G0285835	-0.71596	0.867279	-1.39904	0.163957	0.748925	-4.85298	DDB_G0285835	DDB_G0285835_RTE		TRE3-A ORF2
DDB_G0287043	-0.744612	2.36353	-1.55526	0.122085	0.693988	-4.85308	DDB_G0287043	DDB_G0287043
DDB_G0293354	0.634125	2.48506	1.59449	0.113024	0.674284	-4.85356	DDB_G0293354	DDB_G0293354		enoyl-CoA hydratase, enoyl Coenzyme A hydratase, cytosolic
DDB_G0270730	1.20575	0.819316	1.28651	0.200335	0.791662	-4.85501	DDB_G0270730	fslB		frizzled and smoothened-like protein B
DDB_G0269804	0.523037	2.51696	1.60667	0.110323	0.673152	-4.85552	DDB_G0269804	DDB_G0269804
DDB_G0291217	0.607057	1.27184	1.51948	0.130838	0.704545	-4.85634	DDB_G0291217	DDB_G0291217_RTE		DIRS1 ORF2 fragment
DDB_G0280621	1.03602	-1.33041	1.20577	0.229887	0.816586	-4.85651	DDB_G0280621	arrJ		ADP-ribosylation factor-related, ARF-related
DDB_G0278725	-0.604625	8.45559	-1.86138	0.0647341	0.553134	-4.85659	DDB_G0278725	p17	gp17, sctA	Sct family protein A
DDB_G0285353	0.85087	1.71392	1.51685	0.131501	0.704545	-4.85719	DDB_G0285353	hus1		checkpoint clamp complex protein
DDB_G0282051	-0.49556	6.12495	-1.86453	0.0642871	0.552418	-4.85864	DDB_G0282051	DDB_G0282051_RTE		TRE5-A ORF1
DDB_G0279679	0.714902	1.13892	1.48237	0.140433	0.716675	-4.85866	DDB_G0279679	DDB_G0279679		NF-kappa-B inhibitor alpha
DDB_G0267334	0.531338	1.8034	1.5518	0.12291	0.693988	-4.85965	DDB_G0267334	DDB_G0267334_RTE		DIRS1 ORF1 fragment
DDB_G0280251	-0.715934	4.39919	-1.72563	0.0865636	0.619405	-4.86009	DDB_G0280251	DDB_G0280251	ribonuclease PH family	putative exosome complex exonuclease
DDB_G0294176	0.556133	1.43237	1.49601	0.136845	0.713225	-4.86062	DDB_G0294176	DDB_G0294176_RTE		DIRS1 ORF1 fragment
DDB_G0274489	0.692777	3.77248	1.73111	0.0855796	0.617735	-4.86066	DDB_G0274489	DDB_G0274489
DDB_G0278341	0.496436	6.5859	1.8684	0.0637426	0.550119	-4.86079	DDB_G0278341	DDB_G0278341		putative ATP citrate synthase, putative ATP citrate lyase
DDB_G0283521	-0.743625	2.03803	-1.51873	0.131027	0.704545	-4.86207	DDB_G0283521	DDB_G0283521
DDB_G0284351	-1.40526	-1.41005	-1.20767	0.22916	0.815901	-4.86379	DDB_G0284351	DDB_G0284351
DDB_G0272496	1.02273	0.929857	1.37607	0.170941	0.758158	-4.8643	DDB_G0272496	DDB_G0272496
DDB_G0290127	0.854207	1.60734	1.56486	0.119816	0.689547	-4.86466	DDB_G0290127	DDB_G0290127		WD40 repeat-containing protein, cyclin-like F-box containing protein
DDB_G0267490	-0.568785	3.70235	-1.67025	0.0970463	0.644185	-4.86544	DDB_G0267490	ChLim		LIM-type zinc finger-containing protein, calponin homology (CH) domain-containing protein
DDB_G0277255	-0.479695	6.3916	-1.86263	0.0645565	0.553134	-4.86657	DDB_G0277255	DDB_G0277255
DDB_G0279775	-0.612181	3.7821	-1.69544	0.0921576	0.634214	-4.86833	DDB_G0279775	DDB_G0279775
DDB_G0275933	-0.60479	5.94012	-1.83024	0.0692865	0.564768	-4.86908	DDB_G0275933	DDB_G0275933		CMC1 family protein, putative cytochrome c oxidase assembly protein
DDB_G0281553	0.543335	3.8775	1.73285	0.0852677	0.617735	-4.86912	DDB_G0281553	helC	ddx19	DEAD-box RNA helicase
DDB_G0283453	-1.12596	-1.13402	-1.18392	0.2384	0.824784	-4.86973	DDB_G0283453	dgcA		diguanylate cyclase
DDB_G0268368	-0.709304	8.19624	-1.84986	0.0663879	0.556591	-4.87051	DDB_G0268368	mybAA		myb domain-containing protein
DDB_G0295459	-1.01989	-2.17721	-1.16698	0.245152	0.824784	-4.87076	DDB_G0295459	tRNA-Ser-UGA-14	tRNA	serine transfer RNA
DDB_G0282949	-0.500593	5.02675	-1.77193	0.0785251	0.595287	-4.87079	DDB_G0282949	elmoC		engulfment and cell motility ELM family protein C
DDB_G0267370	-0.85066	0.787671	-1.34214	0.181669	0.767296	-4.87202	DDB_G0267370	DDB_G0267370_TE		DDT-A
DDB_G0284361	-0.918087	0.513117	-1.33246	0.184819	0.771046	-4.87235	DDB_G0284361	DDB_G0284361
DDB_G0285125	-0.832449	1.08812	-1.37621	0.170899	0.758158	-4.87347	DDB_G0285125	DDB_G0285125		cyclin-like F-box containing protein
DDB_G0270272	0.43095	6.87153	1.86103	0.064784	0.553134	-4.87389	DDB_G0270272	uae1	DdUAE1	ubiquitin activating enzyme E1
DDB_G0269632	-0.419148	6.73499	-1.85973	0.0649683	0.553421	-4.87459	DDB_G0269632	irlD		putative protein serine/threonine kinase, IRE family protein kinase
DDB_G0277195	-0.756116	4.17874	-1.69448	0.0923401	0.634485	-4.87491	DDB_G0277195	mrps17	rps17	ribosomal protein S17, mitochondrial
DDB_G0271538	-0.421874	3.91559	-1.6994	0.0914073	0.633056	-4.8751	DDB_G0271538	DDB_G0271538		LISK family protein kinase, protein kinase, TKL group, tyrosine kinase-like protein
DDB_G0293976	-0.752603	1.60608	-1.45917	0.146701	0.723884	-4.87574	DDB_G0293976	DDB_G0293976
DDB_G0274659	-0.707578	4.65134	-1.74425	0.0832547	0.613227	-4.87636	DDB_G0274659	DDB_G0274659
DDB_G0273477	-1.23286	-0.06083	-1.23001	0.220704	0.807743	-4.87711	DDB_G0273477	DDB_G0273477
DDB_G0277065	-0.524567	6.86952	-1.86156	0.0647082	0.553134	-4.87712	DDB_G0277065	DDB_G0277065		putative RNA-binding protein
DDB_G0283449	0.916269	2.79238	1.54912	0.123553	0.693988	-4.87809	DDB_G0283449	DDB_G0283449
DDB_G0277591	0.527964	5.53908	1.81061	0.07229	0.575255	-4.87837	DDB_G0277591	gtaH		putative GATA-binding transcription factor, GATA zinc finger domain-containing protein 8
DDB_G0270764	0.614861	2.13687	1.56486	0.119816	0.689547	-4.87857	DDB_G0270764	myh		A/G-specific adenine DNA glycosylase Myh
DDB_G0284729	0.767854	2.65234	1.54748	0.123946	0.693988	-4.87922	DDB_G0284729	fslK		frizzled and smoothened-like protein K
DDB_G0285427	-0.65424	2.95235	-1.56616	0.119511	0.689547	-4.87997	DDB_G0285427	mkcA	DG1023	protein serine/threonine kinase, STE20 family protein kinase, protein kinase, STE group, MKC subfamily protein kinase
DDB_G0292252	-0.649852	4.322	-1.74475	0.0831667	0.612983	-4.88017	DDB_G0292252	DDB_G0292252		unknown
DDB_G0274191	-0.583769	2.95114	-1.64785	0.101569	0.657968	-4.88092	DDB_G0274191	dhkC		histidine kinase C
DDB_G0272474	-1.09478	0.140268	-1.28661	0.2003	0.791662	-4.88105	DDB_G0272474	DDB_G0272474
DDB_G0271130	0.90617	-0.0613779	1.31728	0.189843	0.779608	-4.88166	DDB_G0271130	DDB_G0271130
DDB_G0286243	-0.628663	4.11637	-1.73343	0.0851647	0.617735	-4.88204	DDB_G0286243	DDB_G0286243		unknown
DDB_G0282935	-0.633613	2.42943	-1.52509	0.129434	0.702816	-4.88266	DDB_G0282935	DDB_G0282935		transmembrane protein
DDB_G0277031	-0.534576	4.59368	-1.79139	0.0753354	0.585016	-4.88296	DDB_G0277031	DDB_G0277031		PhoPQ-activated pathogenicity-related protein
DDB_G0277523	-0.675115	-0.0810658	-1.30289	0.194698	0.784787	-4.88298	DDB_G0277523	DDB_G0277523_RTE		TRE5-B ORF2 fragment
DDB_G0284531	-1.31687	-2.28118	-1.15287	0.250878	0.827102	-4.88314	DDB_G0284531	DDB_G0284531
DDB_G0277699	-0.941735	0.0296169	-1.22759	0.221608	0.807743	-4.88336	DDB_G0277699	DDB_G0277699
DDB_G0271084	0.875432	0.180836	1.29659	0.196849	0.788456	-4.88395	DDB_G0271084	DDB_G0271084		glutaredoxin family protein
DDB_G0274897	0.40099	6.271	1.8593	0.0650295	0.553519	-4.88438	DDB_G0274897	DDB_G0274897		ubiquitin-conjugating enzyme E2
DDB_G0291233	0.709989	2.0805	1.63128	0.105022	0.661364	-4.88453	DDB_G0291233	rabA		Rab GTPase
DDB_G0277447	-0.945022	0.00692608	-1.27675	0.20375	0.796309	-4.88499	DDB_G0277447	DDB_G0277447
DDB_G0282449	-1.02461	-1.66675	-1.16698	0.24515	0.824784	-4.88507	DDB_G0282449	DDB_G0282449
DDB_G0277497	-1.26774	-0.933776	-1.19069	0.235737	0.822316	-4.88542	DDB_G0277497	aco	Ddaco	oxidoreductase
DDB_G0283697	-0.496806	6.93952	-1.85678	0.0653898	0.555079	-4.88574	DDB_G0283697	DDB_G0283697		unknown
DDB_G0291692	-0.787537	1.70713	-1.49186	0.137929	0.714034	-4.88671	DDB_G0291692	DDB_G0291692_RTE		TRE3-A ORF1
DDB_G0269412	-0.391864	5.14678	-1.83478	0.068606	0.564768	-4.88695	DDB_G0269412	paf1		RNA polymerase II-associated factor 1
DDB_G0289391	-0.545484	9.74248	-1.8378	0.068157	0.564768	-4.88707	DDB_G0289391	pkiA	rcdFF, veg104, DD-1	putative protein kinase C inhibitor, histidine triad (HIT) family protein
DDB_G0293364	0.534143	4.18034	1.81116	0.0722051	0.575255	-4.88779	DDB_G0293364	sigB	GP63, orfGP63, 7D	peptidase M8, leishmanolysin family protein
DDB_G0268810	-0.457311	6.09267	-1.85547	0.0655774	0.55564	-4.88799	DDB_G0268810	DDB_G0268810		transmembrane protein, magnesium-translocating P-type ATPase
DDB_G0283265	-0.53687	5.11151	-1.83213	0.0690023	0.564768	-4.88805	DDB_G0283265	mkkA	MEKKalpha	protein serine/threonine kinase, STE11 family protein kinase, MEK kinase, WD40 repeat-containing protein, protein kinase, STE group, F-box-containing protein, octicosapeptide/Phox/Bem1p domain-containing protein
DDB_G0274505	-0.502689	6.42725	-1.85242	0.0660175	0.556591	-4.8883	DDB_G0274505	DDB_G0274505		p21-activated protein kinase-interacting protein 1
DDB_G0275241	-0.523666	6.63418	-1.85375	0.0658251	0.556471	-4.88939	DDB_G0275241	nek3		NEK family protein kinase Nek3
DDB_G0295387	0.957531	-0.447197	1.20732	0.229292	0.815901	-4.88969	DDB_G0295387	tRNA-Leu-UAA-14	tRNA	leucine transfer RNA
DDB_G0284387	-0.533517	4.32631	-1.78676	0.0760842	0.58838	-4.89158	DDB_G0284387	DDB_G0284387
DDB_G0280185	1.02691	-0.653413	1.22174	0.223807	0.809452	-4.8917	DDB_G0280185	DDB_G0280185		unknown
DDB_G0290005	-0.53249	4.53162	-1.72973	0.0858262	0.617736	-4.89277	DDB_G0290005	DDB_G0290005		myotubularin-related protein
DDB_G0270940	-1.00123	-2.11318	-1.14585	0.253764	0.831158	-4.89362	DDB_G0270940	DDB_G0270940
DDB_G0290815	-0.529617	5.09934	-1.8355	0.0684992	0.564768	-4.89384	DDB_G0290815	DDB_G0290815
DDB_G0279613	-0.375677	5.7292	-1.83868	0.0680265	0.564768	-4.89402	DDB_G0279613	DDB_G0279613	ALDH	aldehyde dehydrogenase
DDB_G0271936	-0.763709	2.49768	-1.54474	0.12461	0.694422	-4.89434	DDB_G0271936	DDB_G0271936
DDB_G0276525	-0.854268	1.21384	-1.39684	0.164617	0.749168	-4.89584	DDB_G0276525	DDB_G0276525_RTE		TRE3-A ORF1
DDB_G0284849	-0.451243	3.18733	-1.63813	0.103582	0.660154	-4.89587	DDB_G0284849	DDB_G0284849		P-type ATPase
DDB_G0276305	-0.434706	6.3178	-1.85021	0.0663377	0.556591	-4.89602	DDB_G0276305	DDB_G0276305	ALDH	aldehyde dehydrogenase
DDB_G0270050	0.8146	1.80017	1.4412	0.151703	0.730135	-4.89621	DDB_G0270050	DDB_G0270050
DDB_G0288505	-0.924813	1.30724	-1.42376	0.156685	0.739117	-4.89646	DDB_G0288505	DDB_G0288505_RTE		TRE3-A ORF1
DDB_G0279319	-1.23074	-1.61154	-1.14169	0.255481	0.832581	-4.89699	DDB_G0279319	DDB_G0279319
DDB_G0280157	0.76372	1.20323	1.38236	0.169007	0.755255	-4.897	DDB_G0280157	DDB_G0280157
DDB_G0280163	-0.509784	6.35693	-1.83577	0.0684585	0.564768	-4.8981	DDB_G0280163	DDB_G0280163
DDB_G0287533	-0.589626	4.27775	-1.74197	0.0836541	0.613227	-4.89823	DDB_G0287533	DDB_G0287533
DDB_G0268882	-1.30474	-1.88692	-1.16598	0.245553	0.824784	-4.89838	DDB_G0268882	DDB_G0268882
DDB_G0278289	-1.33019	-0.464444	-1.18559	0.237742	0.824784	-4.89862	DDB_G0278289	fslO		frizzled and smoothened-like protein O
DDB_G0280139	-1.19343	-1.55798	-1.17605	0.241518	0.824784	-4.89919	DDB_G0280139	DDB_G0280139
DDB_G0289395	-1.26112	-0.470691	-1.17178	0.243225	0.824784	-4.90065	DDB_G0289395	crlB		cAMP receptor-like protein, G-protein-coupled receptor (GPCR) family protein
DDB_G0291660	-1.28151	0.15606	-1.25489	0.211555	0.802446	-4.90152	DDB_G0291660	smp3		glycosyltransferase, putative dolichyl-phosphate-mannose alpha-1,2-mannosyltransferase
DDB_G0288209	-0.717424	2.94712	-1.59696	0.112471	0.674055	-4.90193	DDB_G0288209	DDB_G0288209		T7-like mitochondrial DNA helicase
DDB_G0349761	-0.637119	2.01586	-1.50215	0.135252	0.708717	-4.90199	DDB_G0349761	DDB_G0349761_RTE		TRE3-A ORF2
DDB_G0274841	-0.47251	6.66016	-1.84566	0.0669996	0.558629	-4.90316	DDB_G0274841	fncM	FANCM	ATP-dependent DNA helicase
DDB_G0283019	-1.11081	2.68996	-1.50205	0.135278	0.708717	-4.90339	DDB_G0283019	DDB_G0283019		BRCA2 repeat-containing protein
DDB_G0283705	-1.21966	-1.28	-1.2012	0.231651	0.818553	-4.90416	DDB_G0283705	DDB_G0283705
DDB_G0289987	-0.590084	8.87489	-1.82127	0.0706467	0.570026	-4.90431	DDB_G0289987	puf118	Pumilio homology domain family member 4	Pumilio-related mRNA-binding protein PUF118
DDB_G0288213	0.784838	2.23915	1.48489	0.139763	0.715588	-4.90496	DDB_G0288213	DDB_G0288213
DDB_G0293910	1.20348	2.48943	1.4483	0.149711	0.727162	-4.9052	DDB_G0293910	DDB_G0293910
DDB_G0284121	-1.02417	0.0811588	-1.23328	0.219486	0.80754	-4.90584	DDB_G0284121	DDB_G0284121		transmembrane protein
DDB_G0273365	-1.04601	-1.75433	-1.14677	0.253382	0.83055	-4.90591	DDB_G0273365	aslL-1	aslL	putative acetyl-CoA synthetase
DDB_G0288469	-0.785487	0.432833	-1.3299	0.185658	0.772661	-4.90614	DDB_G0288469	DDB_G0288469
DDB_G0270586	0.94866	1.39807	1.40237	0.162963	0.747769	-4.90622	DDB_G0270586	DDB_G0270586
DDB_G0267454	-0.593638	9.33253	-1.80854	0.072614	0.575497	-4.90634	DDB_G0267454	ancA	slc25a4, ANT	ADP/ATP translocase, transmembrane protein, mitochondrial substrate carrier family protein
DDB_G0270242	0.960986	1.6645	1.46284	0.145695	0.72355	-4.90708	DDB_G0270242	DDB_G0270242
DDB_G0278941	-0.466677	3.98804	-1.74293	0.0834857	0.613227	-4.9071	DDB_G0278941	DDB_G0278941
DDB_G0286929	0.663241	4.09367	1.74669	0.0828283	0.611702	-4.90727	DDB_G0286929	DDB_G0286929		tRNA 2'-phosphotransferase 1
DDB_G0273269	-1.49008	1.22515	-1.30184	0.195053	0.784833	-4.90807	DDB_G0273269	DDB_G0273269_ps		pseudogene
DDB_G0278953	0.991687	2.40111	1.45671	0.147377	0.724915	-4.90829	DDB_G0278953	DDB_G0278953		CBS (cystathionine-beta-synthase) domain-containing protein
DDB_G0267274	-0.997441	-1.2287	-1.15336	0.250676	0.827102	-4.90927	DDB_G0267274	DDB_G0267274_TE		DDT-A
DDB_G0281059	-0.943669	0.308588	-1.24719	0.214356	0.805826	-4.90939	DDB_G0281059	DDB_G0281059		methyltransferase type 12 domain-containing protein
DDB_G0292622	0.548471	2.44062	1.63514	0.104209	0.660723	-4.91106	DDB_G0292622	phdG		pleckstrin homology (PH) domain-containing protein
DDB_G0288219	-0.951671	0.163667	-1.25646	0.210989	0.802446	-4.91129	DDB_G0288219	DDB_G0288219
DDB_G0270134	1.10895	-0.0715656	1.1748	0.242017	0.824784	-4.91205	DDB_G0270134	DDB_G0270134
DDB_G0288123	-0.490612	9.3541	-1.81992	0.0708527	0.570863	-4.91214	DDB_G0288123	DDB_G0288123
DDB_G0283607	-0.502336	5.69043	-1.82526	0.0700383	0.567992	-4.9126	DDB_G0283607	eb1		microtubule-associated protein EB1
DDB_G0292432	-0.51415	2.89712	-1.5917	0.113649	0.675355	-4.9127	DDB_G0292432	DDB_G0292432
DDB_G0277563	-0.664184	4.00479	-1.69382	0.0924661	0.634502	-4.91334	DDB_G0277563	DDB_G0277563
DDB_G0282955	-1.25229	-0.789162	-1.16591	0.245584	0.824784	-4.91424	DDB_G0282955	DDB_G0282955		FAD synthetase
DDB_G0293076	0.505324	3.99738	1.72817	0.086107	0.618319	-4.91467	DDB_G0293076	xpo6		exportin 6
DDB_G0270840	-0.506272	5.13595	-1.80537	0.0731101	0.578197	-4.91502	DDB_G0270840	DDB_G0270840_RTE		TRE5-A ORF1
DDB_G0276479	1.0192	0.122944	1.17725	0.241043	0.824784	-4.91508	DDB_G0276479	ctnC		countin3
DDB_G0292236	0.985525	4.59441	1.70355	0.090628	0.632489	-4.91542	DDB_G0292236	DDB_G0292236		unknown
DDB_G0270790	-0.746763	-0.0157092	-1.24061	0.21677	0.806196	-4.91624	DDB_G0270790	DDB_G0270790_RTE		TRE3-A ORF2
DDB_G0275357	1.20262	-0.626391	1.18329	0.23865	0.824784	-4.91801	DDB_G0275357	DDB_G0275357
DDB_G0288529	0.560186	2.3934	1.51454	0.132086	0.705344	-4.91927	DDB_G0288529	DDB_G0288529		POTE ankyrin domain family member A
DDB_G0293830	-1.08718	2.19359	-1.42893	0.155196	0.737682	-4.91981	DDB_G0293830	DDB_G0293830
DDB_G0280013	1.74945	-1.70437	1.13126	0.25983	0.835335	-4.92087	DDB_G0280013	hspM		heat shock protein Hsp20 domain-containing protein
DDB_G0277515	-0.690462	1.4842	-1.56766	0.119161	0.689547	-4.92101	DDB_G0277515	DDB_G0277515		xanthine/uracil permease family protein
DDB_G0275131	1.18725	-1.86095	1.14701	0.253283	0.83055	-4.92101	DDB_G0275131	DDB_G0275131
DDB_G0278195	-0.773228	4.1284	-1.70219	0.0908822	0.632976	-4.92192	DDB_G0278195	DDB_G0278195
DDB_G0289339	-0.485173	5.33453	-1.80932	0.0724916	0.575255	-4.9221	DDB_G0289339	med21		putative mediator complex subunit 21
DDB_G0295077	0.825373	-0.960383	1.17197	0.243149	0.824784	-4.92238	DDB_G0295077	tRNA-Ser-GCU-4	tRNA	serine transfer RNA
DDB_G0283959	-1.11468	-2.25002	-1.1218	0.263818	0.837395	-4.92309	DDB_G0283959	DDB_G0283959
DDB_G0289069	-1.36472	-1.30233	-1.15647	0.249408	0.827102	-4.92313	DDB_G0289069	arrD		ADP-ribosylation factor-related, ARF-related
DDB_G0267676	0.873742	-0.402018	1.22558	0.222361	0.80892	-4.92358	DDB_G0267676	DDB_G0267676
DDB_G0288433	-1.0284	-0.0370579	-1.16616	0.245481	0.824784	-4.9245	DDB_G0288433	DDB_G0288433
DDB_G0267692	0.469206	3.40915	1.66444	0.0982032	0.648325	-4.92453	DDB_G0267692	DDB_G0267692		EGF-like domain-containing protein
DDB_G0290245	1.10913	0.306462	1.34098	0.182044	0.767296	-4.92474	DDB_G0290245	psiC		PA14 domain-containing protein
DDB_G0267376	-0.472625	7.0932	-1.83361	0.0687813	0.564768	-4.9248	DDB_G0267376	acrA	ACR, DG1100, ACB	adenylate cyclase B
DDB_G0290371	1.00213	-0.257397	1.28962	0.199253	0.791157	-4.9248	DDB_G0290371	DDB_G0290371		transmembrane protein
DDB_G0290175	0.99183	0.283633	1.34105	0.182019	0.767296	-4.92542	DDB_G0290175	DDB_G0290175		putative transmembrane protein
DDB_G0285219	0.50631	2.85827	1.63523	0.104189	0.660723	-4.9265	DDB_G0285219	DDB_G0285219		DUF3430 family protein
DDB_G0270228	-0.759612	1.24707	-1.37296	0.171904	0.759958	-4.9267	DDB_G0270228	gtpbp3		GTP-binding protein 3, putative tRNA modification GTPase 3
DDB_G0268662	-0.579159	7.32666	-1.82709	0.0697611	0.566588	-4.92821	DDB_G0268662	DDB_G0268662		DNA2/NAM7 helicase family protein
DDB_G0286205	-0.728431	6.67862	-1.83046	0.0692527	0.564768	-4.92825	DDB_G0286205	DDB_G0286205
DDB_G0271520	0.533345	2.66047	1.60682	0.110289	0.673152	-4.92828	DDB_G0271520	pks5	dipks5, PKS	putative polyketide synthase, beta-ketoacyl synthase family protein
DDB_G0269802	0.822388	1.20798	1.51731	0.131384	0.704545	-4.92845	DDB_G0269802	DDB_G0269802
DDB_G0269458	0.632516	7.58499	1.8204	0.0707798	0.570687	-4.92899	DDB_G0269458	ubqJ		ubiquitin J
DDB_G0291271	0.434942	3.08011	1.6681	0.0974737	0.645524	-4.92927	DDB_G0291271	eif2b2	eIF-2B beta	translation initiation factor eIF-2B beta subunit
DDB_G0270310	1.05187	2.8435	1.45083	0.149008	0.727003	-4.92949	DDB_G0270310	DDB_G0270310
DDB_G0276189	-0.773891	4.92382	-1.67745	0.0956294	0.639382	-4.92979	DDB_G0276189	DDB_G0276189
DDB_G0286807	-1.14855	-1.45428	-1.11138	0.268261	0.841659	-4.93011	DDB_G0286807	DDB_G0286807		unknown
DDB_G0277475	-0.880666	1.76126	-1.47359	0.14278	0.719853	-4.93095	DDB_G0277475	DDB_G0277475
DDB_G0290183	-0.826789	2.69168	-1.53921	0.125951	0.695788	-4.93138	DDB_G0290183	DDB_G0290183
DDB_G0268074	0.798609	1.77876	1.38776	0.167357	0.752179	-4.9316	DDB_G0268074	DDB_G0268074
DDB_G0282907	0.635015	-0.819356	1.17007	0.24391	0.824784	-4.93175	DDB_G0282907	DDB_G0282907_TE		thugS element
DDB_G0275031	-1.03231	-0.723216	-1.14437	0.254373	0.831283	-4.93279	DDB_G0275031	DDB_G0275031
DDB_G0276929	0.698248	1.3039	1.37722	0.170586	0.757491	-4.93378	DDB_G0276929	DDB_G0276929
DDB_G0282833	-0.997404	-0.811669	-1.13442	0.258507	0.834956	-4.93438	DDB_G0282833	DDB_G0282833
DDB_G0287725	0.83272	0.94632	1.32031	0.188832	0.778991	-4.9348	DDB_G0287725	DDB_G0287725
DDB_G0277597	-0.783471	1.64228	-1.35927	0.176189	0.763533	-4.93596	DDB_G0277597	gpt3	Stealth1	putative glycophosphotransferase, Stealth family protein
DDB_G0290159	-0.547707	2.24243	-1.51987	0.130742	0.704545	-4.93643	DDB_G0290159	phg1c		TM9 protein C
DDB_G0281269	-0.882348	1.75517	-1.39591	0.164894	0.749752	-4.93644	DDB_G0281269	DDB_G0281269
DDB_G0269360	-0.91064	1.25104	-1.37517	0.17122	0.758795	-4.93714	DDB_G0269360	DDB_G0269360
DDB_G0292420	-0.966683	1.95131	-1.41628	0.158857	0.741703	-4.93777	DDB_G0292420	mrpl53	rpl53	ribosomal protein L53, mitochondrial
DDB_G0279175	-1.06511	-1.66529	-1.11831	0.2653	0.838425	-4.93873	DDB_G0279175	hspc300	brick1, brk1	SCAR regulatory complex subunit HSPC300
DDB_G0268448	0.844863	-0.40445	1.28018	0.202546	0.795891	-4.93928	DDB_G0268448	fam45		FAM45 family protein
DDB_G0293746	-1.05908	-0.82563	-1.14727	0.253177	0.83055	-4.94131	DDB_G0293746	DDB_G0293746		kinase motif-containing (KMC) protein
DDB_G0273009	0.765941	1.5921	1.43345	0.153902	0.735416	-4.94139	DDB_G0273009	DDB_G0273009
DDB_G0285657	-0.769872	3.56482	-1.63431	0.104383	0.661071	-4.94186	DDB_G0285657	DDB_G0285657
DDB_G0285841	-0.725508	-0.952697	-1.17069	0.243663	0.824784	-4.94298	DDB_G0285841	DDB_G0285841_RTE		TRE3-A ORF2
DDB_G0294563	0.842845	-1.80299	1.09951	0.273384	0.845996	-4.94336	DDB_G0294563	DDB_G0294563		EGF-like domain-containing protein, kazal-type protease inhibitor domain-containing protein
DDB_G0284151	-1.13217	0.0375716	-1.17285	0.242798	0.824784	-4.94449	DDB_G0284151	DDB_G0284151
DDB_G0270530	-1.12415	-1.19549	-1.14666	0.25343	0.83055	-4.94501	DDB_G0270530	DDB_G0270530
DDB_G0293532	-0.667921	9.67022	-1.79306	0.0750666	0.584556	-4.94592	DDB_G0293532	dstC	STATc, Dd-STATc, transcriptional repressor	signal transducer and activator of transcription (STAT) family protein DstC
DDB_G0267512	0.595405	3.24151	1.66408	0.0982768	0.648325	-4.94619	DDB_G0267512	DDB_G0267512		peptidase M22 family protein
DDB_G0269964	-0.442798	3.33879	-1.62547	0.106255	0.664062	-4.94646	DDB_G0269964	DDB_G0269964		Uncharacterized membrane protein YCR023C
DDB_G0288457	0.596575	2.34739	1.57271	0.117985	0.687158	-4.94658	DDB_G0288457	pks26	dipks26, PKS	putative polyketide synthase, beta-ketoacyl synthase family protein
DDB_G0282999	-0.642613	2.05272	-1.45003	0.149229	0.727162	-4.94673	DDB_G0282999	maoD		amine oxidase (flavin-containing), monoamine oxidase
DDB_G0292448	-1.15862	0.859747	-1.26153	0.209163	0.801633	-4.94673	DDB_G0292448	DDB_G0292448		Putative methyltransferase KIAA1456
DDB_G0279133	0.566019	3.79488	1.70116	0.0910768	0.632976	-4.94743	DDB_G0279133	syn7B	DdSyn7B	putative syntaxin 7, putative t-SNARE family protein
DDB_G0284195	0.415575	3.92924	1.73549	0.084798	0.616159	-4.94834	DDB_G0284195	DDB_G0284195	NELF-B, putative negative transcription elongation factor NELF subunit, cofactor of BRCA1 family protein	putative negative elongation factor B
DDB_G0288665	0.646245	2.6959	1.57277	0.117972	0.687158	-4.94855	DDB_G0288665	DDB_G0288665
DDB_G0270018	-0.687702	2.80258	-1.52631	0.12913	0.702779	-4.94882	DDB_G0270018	DDB_G0270018
DDB_G0286045	-0.493457	6.23102	-1.80073	0.0738428	0.58193	-4.94893	DDB_G0286045	DDB_G0286045		BTB/POZ domain-containing protein, potassium channel tetramerization domain-containing protein
DDB_G0286831	-0.797835	2.61879	-1.51151	0.132856	0.70595	-4.94913	DDB_G0286831	DDB_G0286831
DDB_G0286871	-1.22405	0.0131602	-1.21852	0.225024	0.809897	-4.95156	DDB_G0286871	DDB_G0286871		GCN5-related N-acetyltransferase
DDB_G0273045	-1.05561	-0.115071	-1.14467	0.254247	0.831276	-4.95157	DDB_G0273045	cyp508A1-1		cytochrome P450 family protein
DDB_G0294587	-0.535086	7.98064	-1.8035	0.0734051	0.579708	-4.95163	DDB_G0294587	DDB_G0294587		unknown
DDB_G0280485	-0.831454	2.3587	-1.44723	0.15001	0.727226	-4.95245	DDB_G0280485	jcdH		transcription factor jumonji, jmjC domain-containing protein
DDB_G0283447	-0.453591	5.66167	-1.79179	0.0752709	0.584922	-4.95281	DDB_G0283447	DDB_G0283447
DDB_G0273323	-0.747529	-1.1146	-1.16476	0.246047	0.825261	-4.95314	DDB_G0273323	DDB_G0273323_RTE		TRE5-A ORF2
DDB_G0269226	-0.437925	5.66763	-1.80988	0.0724044	0.575255	-4.95336	DDB_G0269226	cas1		cycloartenol synthase
DDB_G0272146	-1.07757	-0.363971	-1.12815	0.261138	0.836886	-4.95419	DDB_G0272146	DDB_G0272146		unknown
DDB_G0281015	-1.23145	-1.10219	-1.16698	0.245153	0.824784	-4.9542	DDB_G0281015	DDB_G0281015		coiled-coil family protein, hssA/2C/7E family protein
DDB_G0270720	-1.03902	-0.906874	-1.17863	0.240494	0.824784	-4.95429	DDB_G0270720	DDB_G0270720		Probable 3-phenylpropionic acid transporter
DDB_G0286287	1.28287	-0.307961	1.16278	0.246847	0.825761	-4.95518	DDB_G0286287	DDB_G0286287		unknown
DDB_G0283335	-1.01717	-2.14595	-1.07309	0.285031	0.853935	-4.9556	DDB_G0283335	tgrI1		IPT/TIG domain-containing protein, immunoglobulin E-set domain-containing protein
DDB_G0283887	-1.28213	0.551733	-1.21076	0.227975	0.815116	-4.95578	DDB_G0283887	DDB_G0283887		unknown
DDB_G0276093	-1.13655	-2.12239	-1.10341	0.271693	0.844264	-4.95618	DDB_G0276093	DDB_G0276093
DDB_G0295457	0.894565	-2.15217	1.07504	0.284159	0.853403	-4.95636	DDB_G0295457	tRNA-Ser-UGA-13	tRNA	serine transfer RNA
DDB_G0285351	-0.583571	2.78347	-1.60116	0.111538	0.673152	-4.95655	DDB_G0285351	DDB_G0285351
DDB_G0287535	1.17464	-1.83195	1.15311	0.250782	0.827102	-4.95682	DDB_G0287535	DDB_G0287535
DDB_G0293678	0.755502	1.30953	1.39873	0.164049	0.748925	-4.95736	DDB_G0293678	DDB_G0293678		heat shock protein, heat shock cognate protein Hsc70-4
DDB_G0271680	-1.03831	-0.563766	-1.21931	0.224725	0.809771	-4.9584	DDB_G0271680	DDB_G0271680		zinc-containing alcohol dehydrogenase (ADH)
DDB_G0270682	-1.00783	-0.224967	-1.21095	0.227901	0.815112	-4.959	DDB_G0270682	tspD		tetraspanin family protein
DDB_G0286049	0.727335	2.59832	1.49324	0.137567	0.713339	-4.95964	DDB_G0286049	zplE	zntC	zinc/iron permease, zinc transporter
DDB_G0271078	-0.534545	3.74068	-1.63738	0.10374	0.660154	-4.95992	DDB_G0271078	orcC	ORC3	origin recognition complex subunit 3
DDB_G0292382	0.429131	4.14244	1.68829	0.0935254	0.636934	-4.96006	DDB_G0292382	psmC5	TBP10, tbpC	26S proteasome subunit ATPase 5, 26S protease regulatory subunit 8, HIV TAT binding-protein-related
DDB_G0271422	-0.580187	-0.171537	-1.17931	0.240222	0.824784	-4.96013	DDB_G0271422	DDB_G0271422_TE		Tdd-4 fragment
DDB_G0287589	-0.503379	6.00633	-1.8124	0.0720117	0.575255	-4.96026	DDB_G0287589	abcC14		ABC transporter C family protein
DDB_G0292440	0.757208	1.55216	1.3548	0.177607	0.765742	-4.96082	DDB_G0292440	DDB_G0292440		carbohydrate/purine kinase domain-containing protein
DDB_G0280173	-0.948327	2.3522	-1.39783	0.16432	0.748925	-4.96099	DDB_G0280173	isca1		iron-sulfur cluster assembly 1 homolog
DDB_G0272540	-0.777201	-0.0584569	-1.21889	0.224884	0.809771	-4.96102	DDB_G0272540	DDB_G0272540
DDB_G0279611	-0.749399	6.19486	-1.7832	0.0766644	0.58838	-4.96108	DDB_G0279611	DDB_G0279611		sterol desaturase family protein
DDB_G0292004	-0.708307	4.47408	-1.74196	0.0836547	0.613227	-4.96128	DDB_G0292004	docC	DockC, DdDockC	DOCK family protein, putative guanine nucleotide exchange factor (GEF), cyclin-like F-box containing protein
DDB_G0272002	0.799291	2.51186	1.36881	0.173195	0.761016	-4.96137	DDB_G0272002	egeA		C2 domain-containing protein EgeA
DDB_G0348179	1.23875	2.04687	1.38591	0.167923	0.752304	-4.96168	DDB_G0348179	DDB_G0348179
DDB_G0271636	-0.906698	1.46842	-1.3716	0.172325	0.760069	-4.96176	DDB_G0271636	DDB_G0271636
DDB_G0279083	-0.418142	5.40956	-1.79206	0.0752279	0.584922	-4.96238	DDB_G0279083	utp20		HEAT repeat-containing protein, U3 snoRNP protein, U3 small nucleolar ribonucleoprotein, DRIM domain-containing protein
DDB_G0285393	-0.409488	6.50926	-1.81282	0.0719467	0.575255	-4.96241	DDB_G0285393	ints1	INT1	integrator complex subunit 1
DDB_G0274203	-0.828938	6.34039	-1.80631	0.0729623	0.577437	-4.96247	DDB_G0274203	DDB_G0274203
DDB_G0270266	-0.521367	4.35983	-1.69543	0.0921592	0.634214	-4.96367	DDB_G0270266	DDB_G0270266		Protein DBF4
DDB_G0290195	-1.01452	1.19813	-1.41342	0.159696	0.741703	-4.96375	DDB_G0290195	DDB_G0290195
DDB_G0275963	-1.0992	-1.78375	-1.08105	0.281486	0.852402	-4.96382	DDB_G0275963	DDB_G0275963
DDB_G0283835	0.511173	3.46159	1.65991	0.0991138	0.651061	-4.96484	DDB_G0283835	rae1		WD40 repeat-containing protein, putative mRNA export protein
DDB_G0281283	0.676005	5.15659	1.767	0.0793508	0.598699	-4.96564	DDB_G0281283	DDB_G0281283
DDB_G0291658	1.16302	-0.939741	1.12153	0.263931	0.837421	-4.96671	DDB_G0291658	DDB_G0291658		unknown
DDB_G0270048	0.820769	-0.50161	1.23542	0.218689	0.807261	-4.96735	DDB_G0270048	DDB_G0270048
DDB_G0275041	1.08355	-1.58846	1.09208	0.276627	0.84785	-4.96766	DDB_G0275041	DDB_G0275041
DDB_G0288363	1.19678	-1.27845	1.10964	0.269009	0.842325	-4.96774	DDB_G0288363	DDB_G0288363		subtilisin-like serine protease
DDB_G0281597	1.06591	0.829725	1.2548	0.211589	0.802446	-4.9681	DDB_G0281597	DDB_G0281597
DDB_G0287385	0.920785	2.32972	1.52423	0.12965	0.703335	-4.96848	DDB_G0287385	DDB_G0287385		putative transmembrane protein
DDB_G0288729	0.972224	-0.491968	1.16616	0.245481	0.824784	-4.96871	DDB_G0288729	DDB_G0288729		zinc-containing alcohol dehydrogenase (ADH)
DDB_G0276587	2.3222	1.48375	1.25774	0.210528	0.802446	-4.97015	DDB_G0276587	hspG4		heat shock protein Hsp20 domain-containing protein
DDB_G0275009	-0.316573	4.91237	-1.77885	0.0773789	0.59223	-4.97078	DDB_G0275009	gcA	GC	guanylyl cyclase
DDB_G0287713	0.737391	2.85588	1.52334	0.129872	0.703402	-4.97113	DDB_G0287713	DDB_G0287713
DDB_G0291324	-0.80624	0.185149	-1.24499	0.215162	0.805826	-4.97215	DDB_G0291324	DDB_G0291324
DDB_G0267282	0.407617	3.53466	1.6536	0.100392	0.655132	-4.9722	DDB_G0267282	DDB_G0267282_RTE		DIRS1 ORF1 fragment
DDB_G0268004	-0.399987	6.0224	-1.79441	0.07485	0.584034	-4.97231	DDB_G0268004	snrp70		U1 small nuclear ribonucleoprotein 70 kDa protein
DDB_G0349488	-0.921708	3.21614	-1.50364	0.134868	0.708079	-4.97237	DDB_G0349488	DDB_G0349488
DDB_G0293676	-1.0715	-1.66227	-1.05849	0.29161	0.861328	-4.9726	DDB_G0293676	DDB_G0293676		coiled-coil family protein, hssA/2C/7E family protein
DDB_G0290605	-0.846037	1.75392	-1.35458	0.177676	0.765742	-4.97328	DDB_G0290605	DDB_G0290605		Adiponectin receptor protein 1
DDB_G0285685	-1.16735	-1.41912	-1.08012	0.281898	0.853265	-4.97457	DDB_G0285685	DDB_G0285685
DDB_G0288703	-0.498316	3.57007	-1.59022	0.113982	0.675839	-4.97498	DDB_G0288703	bud13		BUD13 homolog
DDB_G0279685	-1.09848	0.679695	-1.21751	0.225408	0.809897	-4.97567	DDB_G0279685	DDB_G0279685
DDB_G0271068	0.799303	4.18949	1.71923	0.087726	0.623525	-4.97582	DDB_G0271068	iliC		unknown
DDB_G0269486	-0.429778	4.33276	-1.72873	0.0860049	0.618319	-4.97619	DDB_G0269486	DDB_G0269486
DDB_G0285109	0.834381	-0.043761	1.17679	0.241226	0.824784	-4.97741	DDB_G0285109	DDB_G0285109
DDB_G0294793	0.798507	-1.07674	1.12111	0.264113	0.837522	-4.97746	DDB_G0294793	tRNA-Ser-GCU-2	tRNA	serine transfer RNA
DDB_G0294076	-0.387102	9.3217	-1.78127	0.0769805	0.58999	-4.97788	DDB_G0294076	DidioMp21	orf189	unknown
DDB_G0278771	-0.591757	7.07569	-1.79631	0.074546	0.583761	-4.97813	DDB_G0278771	DDB_G0278771
DDB_G0269558	-1.02683	0.0613119	-1.15308	0.250794	0.827102	-4.97845	DDB_G0269558	gnt11		GlcNAc transferase, glycosyltransferase, beta-1,6-N-acetylglucosaminyltransferase, core-2/I-branching enzyme
DDB_G0276387	-0.629024	2.53711	-1.52367	0.129788	0.703402	-4.97853	DDB_G0276387	DDB_G0276387_RTE		TRE3-A ORF2
DDB_G0279237	-0.673311	2.89098	-1.53563	0.126827	0.698552	-4.97855	DDB_G0279237	DDB_G0279237
DDB_G0289535	-0.54571	2.77983	-1.52098	0.130462	0.70432	-4.9793	DDB_G0289535	cog5		oligomeric Golgi complex component
DDB_G0294056	-0.439657	6.61039	-1.79254	0.0751499	0.584796	-4.97946	DDB_G0294056	DidioMp35	orf127	unknown
DDB_G0267250	0.751568	2.45022	1.3918	0.166133	0.751058	-4.97975	DDB_G0267250	DDB_G0267250_TE		DDT-B
DDB_G0291998	0.684546	1.99153	1.44592	0.150379	0.727469	-4.97986	DDB_G0291998	naglu	NAG	alpha-N-acetylglucosaminidase
DDB_G0290553	-1.04726	-1.11331	-1.08789	0.278463	0.84785	-4.98029	DDB_G0290553	DDB_G0290553		NOL1/NOP2/Sun family protein, PUA domain-containing protein
DDB_G0279413	-0.414917	3.64381	-1.63693	0.103835	0.660154	-4.9806	DDB_G0279413	pkaR	PKA, rdeC, cAK	cAMP-dependent protein kinase A, regulatory subunit
DDB_G0291674	-0.962929	-1.56703	-1.05235	0.294407	0.861419	-4.98297	DDB_G0291674	DDB_G0291674		short-chain dehydrogenase/reductase (SDR) family protein, glucose/ribitol dehydrogenase family protein
DDB_G0281687	-0.359797	6.0893	-1.79426	0.0748744	0.584034	-4.98322	DDB_G0281687	DDB_G0281687		U2 snRNP-associated SURP motif-containing protein
DDB_G0269824	-0.694767	2.19116	-1.43197	0.154323	0.735416	-4.98354	DDB_G0269824	DDB_G0269824
DDB_G0269438	0.434266	4.7574	1.77386	0.078205	0.594188	-4.98443	DDB_G0269438	zpr1	znf259	ZPR1-type zinc finger-containing protein
DDB_G0291352	-1.31169	-1.24184	-1.0947	0.275482	0.847326	-4.9845	DDB_G0291352	psenA	ps2, peptidase A22 family protein, gamma-secretase complex subunit presenilin A	presenilin A
DDB_G0295161	0.952701	-1.56236	1.074	0.284622	0.853403	-4.98475	DDB_G0295161	tRNA-Cys-GCA-5	tRNA	cysteine transfer RNA
DDB_G0270798	-1.23489	-1.63048	-1.08856	0.27817	0.84785	-4.98476	DDB_G0270798	DDB_G0270798	sigN158	hssA/2C/7E family protein
DDB_G0302676	-0.964038	3.33227	-1.52309	0.129934	0.703402	-4.98534	DDB_G0302676	DDB_G0302676		unknown
DDB_G0275895	-0.644877	3.29281	-1.56356	0.12012	0.690181	-4.98568	DDB_G0275895	cchl	HCCS	cytochrome c heme-lyase, holocytochrome c synthase
DDB_G0267834	-0.660709	2.9066	-1.45403	0.148118	0.725342	-4.98647	DDB_G0267834	DDB_G0267834
DDB_G0268614	-0.389851	5.98149	-1.79667	0.0744896	0.583748	-4.98721	DDB_G0268614	msh6		mutS homolog, DNA mismatch repair protein
DDB_G0291213	-0.628879	0.967082	-1.25453	0.211687	0.802446	-4.98727	DDB_G0291213	DDB_G0291213_RTE		Skipper RT-IN
DDB_G0293740	0.781013	0.670396	1.24047	0.216824	0.806196	-4.98734	DDB_G0293740	ddx51		putative RNA helicase, DEAD/DEAH box helicase
DDB_G0282111	-1.1715	-0.411065	-1.15445	0.250234	0.827102	-4.98826	DDB_G0282111	DDB_G0282111
DDB_G0274469	-0.53883	5.11947	-1.72392	0.0868725	0.620259	-4.98841	DDB_G0274469	DDB_G0274469
DDB_G0267854	-0.541383	6.35958	-1.79665	0.0744921	0.583748	-4.98897	DDB_G0267854	gxcD	RacGEF, gflA	RhoGEF domain-containing protein, calponin homology (CH) domain-containing protein, villin headpiece (VHP) domain-containing protein
DDB_G0293872	-0.491934	7.56067	-1.79019	0.0755297	0.585367	-4.98964	DDB_G0293872	idhB		isocitrate dehydrogenase (NAD+), isocitrate dehydrogenase (NAD+) beta subunit
DDB_G0289699	-0.608504	4.89626	-1.69505	0.092233	0.634214	-4.98996	DDB_G0289699	nola2	NHP2	ribosomal protein L7Ae, H/ACA RNP complex subunit 2
DDB_G0268160	-1.05179	1.47761	-1.17268	0.242864	0.824784	-4.99034	DDB_G0268160	gnt12		putative glycosyltransferase, putative GlcNAc transferase, putative beta-1,3-N-acetylglucosaminyltransferase
DDB_G0275253	0.822748	2.5739	1.55006	0.123327	0.693988	-4.99042	DDB_G0275253	DDB_G0275253		unknown
DDB_G0271632	-0.62556	3.84661	-1.63051	0.105184	0.662012	-4.99052	DDB_G0271632	pus7		tRNA pseudouridine synthase D
DDB_G0283333	-0.5233	2.34239	-1.504	0.134775	0.708078	-4.99192	DDB_G0283333	ucpB		mitochondrial substrate carrier family protein
DDB_G0274481	0.519559	3.35496	1.64951	0.101229	0.657968	-4.99213	DDB_G0274481	DDB_G0274481	SPX domain-containing protein, EXS domain-containing protein, SPX/EXS domain-containing protein 2	putative phosphate exporter 5
DDB_G0286459	-0.419357	4.76576	-1.73082	0.0856307	0.617735	-4.99237	DDB_G0286459	DDB_G0286459		C1 domain-containing protein
DDB_G0293162	0.950095	-1.19028	1.08996	0.277557	0.84785	-4.99239	DDB_G0293162	DDB_G0293162		unknown
DDB_G0287617	0.776317	4.60536	1.68186	0.0947677	0.638949	-4.99254	DDB_G0287617	DDB_G0287617		UPF0005 family protein
DDB_G0288277	-0.496353	4.56243	-1.69588	0.0920749	0.634214	-4.99277	DDB_G0288277	DDB_G0288277		C2H2-type zinc finger-containing protein
DDB_G0274903	-1.05081	0.0645266	-1.12514	0.262405	0.837395	-4.9929	DDB_G0274903	DDB_G0274903
DDB_G0280055	-0.41519	5.35632	-1.77578	0.0778864	0.592457	-4.99341	DDB_G0280055	abcC2		ABC transporter C family protein
DDB_G0281749	-0.675948	2.2549	-1.41363	0.159632	0.741703	-4.99562	DDB_G0281749	DDB_G0281749
DDB_G0291940	-0.62028	1.71245	-1.3878	0.167347	0.752179	-4.9964	DDB_G0291940	DDB_G0291940_RTE		TRE3-A ORF2
DDB_G0267930	-0.985542	4.61752	-1.52957	0.128322	0.702044	-4.99673	DDB_G0267930	DDB_G0267930		unknown
DDB_G0277939	-0.625873	-0.189591	-1.20503	0.230171	0.816586	-4.99728	DDB_G0277939	DDB_G0277939
DDB_G0285291	-0.495733	7.22169	-1.79063	0.0754578	0.585367	-4.99787	DDB_G0285291	DDB_G0285291
DDB_G0275741	0.495817	3.05888	1.55268	0.122701	0.693988	-4.9983	DDB_G0275741	dio3	putative type III iodothyronine deiodinase	thyroxine 5'-deiodinase
DDB_G0289753	-0.622475	1.0236	-1.23685	0.218162	0.806649	-4.9984	DDB_G0289753	DDB_G0289753
DDB_G0267248	0.594704	1.02631	1.36446	0.174556	0.761016	-4.99841	DDB_G0267248	DDB_G0267248_RTE		DIRS1 ORF2 fragment
DDB_G0283357	-0.525036	6.88113	-1.79014	0.0755381	0.585367	-5.00024	DDB_G0283357	DDB_G0283357		unknown
DDB_G0281467	0.892526	-1.50339	1.07261	0.285245	0.853935	-5.00037	DDB_G0281467	tps5	DdTPS5, beta-pinacene synthase, beta-farnesene synthase	terpene synthase 5
DDB_G0287389	1.00857	-1.2664	1.10646	0.270376	0.844015	-5.00128	DDB_G0287389	DDB_G0287389
DDB_G0286905	-0.997867	-1.92143	-1.04889	0.29599	0.861727	-5.00207	DDB_G0286905	pspE	1I	1I prespore protein
DDB_G0291960	-0.860584	1.09548	-1.32284	0.187992	0.776661	-5.00293	DDB_G0291960	DDB_G0291960_RTE		TRE3-A ORF1
DDB_G0277291	0.643958	2.07428	1.48834	0.138853	0.714381	-5.00354	DDB_G0277291	DDB_G0277291		EGF-like domain-containing protein
DDB_G0290635	-1.04433	-1.81278	-1.02905	0.305187	0.864141	-5.00394	DDB_G0290635	DDB_G0290635
DDB_G0270870	0.376087	4.19658	1.74022	0.0839621	0.613655	-5.00424	DDB_G0270870	atp9b		ATPase, class II, type 9B
DDB_G0285177	0.650745	1.76963	1.46331	0.145567	0.72355	-5.00445	DDB_G0285177	DDB_G0285177
DDB_G0282715	0.731116	2.28616	1.39418	0.165414	0.750654	-5.00473	DDB_G0282715	DDB_G0282715		Neutral and basic amino acid transport protein rBAT
DDB_G0288355	-0.379773	5.34869	-1.73964	0.0840633	0.613655	-5.00482	DDB_G0288355	DDB_G0288355		RmlC-like cupin family protein
DDB_G0279707	0.815504	6.3467	1.7829	0.076714	0.58838	-5.00514	DDB_G0279707	iliP		DUF3430 family protein
DDB_G0280299	-0.543427	5.38977	-1.77651	0.0777657	0.592352	-5.00642	DDB_G0280299	DDB_G0280299
DDB_G0277885	-0.558524	7.03829	-1.78423	0.0764969	0.58838	-5.0066	DDB_G0277885	gnd	PGD	6-phosphogluconate dehydrogenase (decarboxylating)
DDB_G0290107	1.16694	-1.37488	1.06283	0.28964	0.859261	-5.00713	DDB_G0290107	DDB_G0290107		transmembrane protein
DDB_G0287929	0.468935	3.10088	1.59972	0.111858	0.673786	-5.00759	DDB_G0287929	DDB_G0287929
DDB_G0294753	1.03834	-2.01321	1.03845	0.300805	0.862771	-5.00768	DDB_G0294753	tRNA-Ile-AAU-3	tRNA	isoleucine transfer RNA
DDB_G0293396	-1.16646	1.66717	-1.32943	0.185815	0.772661	-5.00787	DDB_G0293396	gxcO	RacGEF	pleckstrin homology (PH) domain-containing protein, RhoGEF domain-containing protein
DDB_G0272929	-0.954463	-1.91253	-1.01323	0.312656	0.866411	-5.00831	DDB_G0272929	isg12
DDB_G0285313	-0.520415	4.48252	-1.73016	0.0857489	0.617735	-5.00878	DDB_G0285313	cepH	Cep192	centrosomal protein 192 kDa
DDB_G0292282	0.915947	-1.70579	1.04792	0.296435	0.861885	-5.01117	DDB_G0292282	DDB_G0292282
DDB_G0267808	-0.569018	3.44786	-1.54347	0.124915	0.694422	-5.01133	DDB_G0267808	DDB_G0267808
DDB_G0287761	-0.686336	2.21678	-1.38758	0.167414	0.752179	-5.01151	DDB_G0287761	DDB_G0287761
DDB_G0280725	-0.73974	2.99318	-1.52949	0.128342	0.702044	-5.01229	DDB_G0280725	DDB_G0280725		pirin family protein
DDB_G0286395	-0.449226	6.19079	-1.7841	0.0765187	0.58838	-5.01253	DDB_G0286395	u2af2	U2AF65	RNA-binding region RNP-1 domain-containing protein, RNA recognition motif-containing protein RRM, U2 snRNP auxiliary factor large subunit
DDB_G0267646	1.09629	-1.91062	1.11893	0.265036	0.838066	-5.01287	DDB_G0267646	sec20		sec20 family protein
DDB_G0282645	-1.37543	-0.545602	-1.1197	0.264709	0.837662	-5.01299	DDB_G0282645	DDB_G0282645
DDB_G0275123	-0.671908	4.91832	-1.70758	0.089875	0.630589	-5.01311	DDB_G0275123	alyA		lysozyme
DDB_G0269640	-0.590508	7.30807	-1.7833	0.0766493	0.58838	-5.01436	DDB_G0269640	DDB_G0269640		39S ribosomal protein L24, mitochondrial
DDB_G0281759	1.02323	-1.63852	1.07702	0.283275	0.853403	-5.01468	DDB_G0281759	DDB_G0281759		Leucine-rich repeat-containing protein 34
DDB_G0269974	-1.01758	-1.11035	-1.03324	0.303229	0.862771	-5.01495	DDB_G0269974	DDB_G0269974
DDB_G0270408	0.581801	3.4153	1.67807	0.0955074	0.638949	-5.01531	DDB_G0270408	DDB_G0270408
DDB_G0278405	-0.548765	2.39886	-1.49931	0.135986	0.711385	-5.01571	DDB_G0278405	DDB_G0278405
DDB_G0287201	0.727744	2.99147	1.49126	0.138085	0.714034	-5.01572	DDB_G0287201	DDB_G0287201
DDB_G0279855	-0.579127	4.36931	-1.6595	0.0991971	0.651061	-5.01592	DDB_G0279855	mrps10	rps10	ribosomal protein S10, mitochondrial
DDB_G0290953	0.68794	0.610484	1.25063	0.213101	0.80438	-5.01669	DDB_G0290953	DDB_G0290953_TE		thugS element
DDB_G0269072	-0.836597	0.0589917	-1.13612	0.257797	0.834847	-5.0171	DDB_G0269072	DDB_G0269072
DDB_G0285621	0.467196	4.55608	1.74681	0.0828078	0.611702	-5.01736	DDB_G0285621	DDB_G0285621		putative transmembrane protein
DDB_G0277053	-0.524651	4.24091	-1.64053	0.103083	0.660154	-5.01752	DDB_G0277053	DDB_G0277053		putative guanylate cyclase
DDB_G0288013	-1.055	-1.72039	-1.02205	0.308474	0.865595	-5.01785	DDB_G0288013	DDB_G0288013
DDB_G0285041	-0.852179	1.15023	-1.17878	0.240433	0.824784	-5.01792	DDB_G0285041	DDB_G0285041		isochorismatase family protein 1A
DDB_G0285129	-0.71752	0.513996	-1.28006	0.202586	0.795891	-5.01809	DDB_G0285129	DDB_G0285129
DDB_G0285667	0.616348	1.04553	1.21464	0.226495	0.811815	-5.01843	DDB_G0285667	DDB_G0285667
DDB_G0295221	-1.20272	-0.981767	-1.04365	0.298399	0.86213	-5.01859	DDB_G0295221	tRNA-Asp-GUC-16	tRNA	aspartic acid transfer RNA
DDB_G0289251	1.05678	-1.83438	1.0743	0.284489	0.853403	-5.01892	DDB_G0289251	DDB_G0289251		PLAC8 family protein
DDB_G0278925	-0.693693	3.0673	-1.50164	0.135384	0.708938	-5.02028	DDB_G0278925	DDB_G0278925
DDB_G0290829	-0.810737	1.52644	-1.25428	0.211776	0.802446	-5.02041	DDB_G0290829	rabM		Rab GTPase
DDB_G0274763	0.544659	0.449683	1.28279	0.201631	0.795053	-5.02056	DDB_G0274763	DDB_G0274763_RTE		DIRS1 ORF2 fragment
DDB_G0280181	-1.0441	-1.57413	-1.01472	0.311944	0.8664	-5.02526	DDB_G0280181	DDB_G0280181		ankyrin repeat-containing protein, RA domain-containing protein
DDB_G0267636	-0.459314	3.38413	-1.60364	0.110989	0.673152	-5.02583	DDB_G0267636	mybM		putative myb transcription factor
DDB_G0286605	-1.026	-1.08016	-1.03865	0.300711	0.862771	-5.02635	DDB_G0286605	DDB_G0286605		nmrA-like family protein
DDB_G0291518	1.61224	0.544232	1.40663	0.161695	0.744985	-5.02651	DDB_G0291518	DDB_G0291518		putative transmembrane protein
DDB_G0272783	-0.88901	4.18943	-1.53222	0.127667	0.701228	-5.02661	DDB_G0272783	rliA		major facilitator superfamily protein
DDB_G0269406	-0.677327	5.25042	-1.7575	0.080962	0.605533	-5.02674	DDB_G0269406	rad52		putative DNA repair protein RAD52
DDB_G0278973	0.973353	-0.11353	1.13821	0.256929	0.83345	-5.02678	DDB_G0278973	DDB_G0278973
DDB_G0295079	0.77529	-0.871052	1.07813	0.282782	0.853403	-5.02703	DDB_G0295079	tRNA-Ser-GCU-5	tRNA	serine transfer RNA
DDB_G0295737	-0.495904	7.5741	-1.77296	0.0783548	0.594399	-5.02765	DDB_G0295737	DDB_G0295737		PAP/25A-associated domain-containing protein, nucleotidyltransferase domain-containing protein
DDB_G0275905	-1.04065	-1.76586	-1.02107	0.308936	0.86575	-5.02797	DDB_G0275905	DDB_G0275905
DDB_G0282071	-0.943588	-0.628871	-1.09393	0.275817	0.847639	-5.02807	DDB_G0282071	DDB_G0282071
DDB_G0268628	-0.803404	1.16644	-1.23522	0.218763	0.807261	-5.02874	DDB_G0268628	pykA	PDXK	pyridoxal kinase
DDB_G0269980	-0.402309	5.88479	-1.76347	0.0799461	0.600531	-5.02893	DDB_G0269980	drpp30	rpp1, RPP30	RNase P protein subunit, RNase MRP protein subunit
DDB_G0277137	0.577459	5.24695	1.7468	0.0828083	0.611702	-5.02907	DDB_G0277137	DDB_G0277137		SUR2-type hydroxylase/desaturase catalytic region-containing protein
DDB_G0290531	1.12724	1.41711	1.15758	0.248958	0.827102	-5.02957	DDB_G0290531	DDB_G0290531
DDB_G0281417	1.01587	-1.82211	1.0462	0.297226	0.861986	-5.02993	DDB_G0281417	DDB_G0281417		transmembrane protein
DDB_G0274863	-1.16325	-0.229264	-1.09325	0.276116	0.847641	-5.03004	DDB_G0274863	DDB_G0274863		rhodopsin-like GPCR transmembrane domain containing protein
DDB_G0272678	-0.364755	4.9821	-1.73287	0.0852653	0.617735	-5.03115	DDB_G0272678	DDB_G0272678		Phosphatidylethanolamine N-methyltransferase
DDB_G0276197	-0.517252	4.10406	-1.63359	0.104534	0.661364	-5.03128	DDB_G0276197	DDB_G0276197_RTE		TRE5-B ORF2
DDB_G0270038	-0.693376	3.86328	-1.61315	0.108906	0.670441	-5.03164	DDB_G0270038	DDB_G0270038
DDB_G0274323	0.664098	1.91803	1.34614	0.180376	0.766888	-5.0322	DDB_G0274323	DDB_G0274323
DDB_G0288461	0.701526	3.86407	1.60567	0.110542	0.673152	-5.03222	DDB_G0288461	hgsA		hydroxymethylglutaryl-CoA synthase
DDB_G0276421	0.957415	1.40632	1.36054	0.175789	0.763126	-5.03263	DDB_G0276421	DDB_G0276421
DDB_G0291972	0.519542	3.46107	1.62407	0.106553	0.664734	-5.03265	DDB_G0291972	culA		cullin A
DDB_G0267308	-0.48566	1.74094	-1.44673	0.15015	0.727226	-5.03284	DDB_G0267308	DDB_G0267308_RTE		Skipper GAG-PRO
DDB_G0270076	-0.754843	0.68305	-1.23006	0.220684	0.807743	-5.03334	DDB_G0270076	DDB_G0270076
DDB_G0288669	-1.0531	-1.48275	-1.01169	0.313385	0.866411	-5.03397	DDB_G0288669	DDB_G0288669
DDB_G0293578	-0.921278	0.478811	-1.12992	0.260394	0.835962	-5.03503	DDB_G0293578	DDB_G0293578
DDB_G0275621	-0.757752	1.97662	-1.33775	0.183093	0.769383	-5.03524	DDB_G0275621	DDB_G0275621		SET domain-containing protein 6
DDB_G0268594	-1.08401	-0.501025	-1.03988	0.300143	0.862771	-5.03564	DDB_G0268594	DDB_G0268594
DDB_G0287373	-0.585906	2.34201	-1.41609	0.158915	0.741703	-5.03623	DDB_G0287373	DDB_G0287373
DDB_G0285999	0.680663	2.0302	1.38036	0.16962	0.755444	-5.03635	DDB_G0285999	cnbB		calcium-binding EF-hand domain-containing protein, putative CaM-dependent protein phosphatase, regulatory subunit, putative calcineurin B
DDB_G0291676	-1.07685	3.37795	-1.52976	0.128275	0.702044	-5.03644	DDB_G0291676	DDB_G0291676		short-chain dehydrogenase/reductase (SDR) family protein, glucose/ribitol dehydrogenase family protein
DDB_G0291728	-0.39439	4.58943	-1.70074	0.0911544	0.632976	-5.03675	DDB_G0291728	arpE	Actr5, Arp5	actin related protein 5
DDB_G0294292	-0.40163	6.10697	-1.76205	0.080187	0.601348	-5.03772	DDB_G0294292	DDB_G0294292		unclassified GTPase
DDB_G0290239	-1.39786	-0.788184	-1.05413	0.293591	0.861391	-5.03792	DDB_G0290239	DDB_G0290239
DDB_G0274439	-1.17115	-0.222338	-1.11161	0.268161	0.841659	-5.03809	DDB_G0274439	DDB_G0274439		bolA family protein
DDB_G0275079	2.25676	1.11638	1.11079	0.268514	0.841659	-5.03929	DDB_G0275079	hspG1		heat shock protein Hsp20 domain-containing protein, putative alpha-crystallin-type heat shock protein
DDB_G0279219	-1.06482	-0.807652	-1.09702	0.274469	0.846032	-5.03957	DDB_G0279219	DDB_G0279219		unknown
DDB_G0287123	1.01301	0.126719	1.18203	0.239145	0.824784	-5.04003	DDB_G0287123	DDB_G0287123
DDB_G0293062	-0.75163	4.51847	-1.63853	0.103498	0.660154	-5.04105	DDB_G0293062	DDB_G0293062		acyltransferase domain-containing protein
DDB_G0292810	-0.443343	5.5965	-1.75989	0.0805552	0.603299	-5.04152	DDB_G0292810	gluA		beta glucosidase
DDB_G0269606	0.723932	-0.0697301	1.16684	0.245209	0.824784	-5.04248	DDB_G0269606	DDB_G0269606		unknown
DDB_G0287775	-0.536449	3.89704	-1.6183	0.107791	0.667133	-5.04309	DDB_G0287775	ptcC		pentatricopeptide repeat-containing protein C
DDB_G0280247	0.604648	3.04946	1.53956	0.125868	0.695788	-5.04361	DDB_G0280247	DDB_G0280247		Integral membrane protein GPR137B
DDB_G0294064	-0.516665	7.27104	-1.76554	0.0795972	0.599729	-5.04372	DDB_G0294064	DidioMp30	orf188	unknown
DDB_G0275339	0.569563	4.40971	1.71295	0.0888795	0.627725	-5.04427	DDB_G0275339	DDB_G0275339
DDB_G0295801	-0.945707	-0.714271	-0.981767	0.327865	0.872822	-5.04455	DDB_G0295801	DDB_G0295801		B_lectin domain-containing protein
DDB_G0267750	0.643834	0.567304	1.22921	0.221001	0.807743	-5.04493	DDB_G0267750	DDB_G0267750
DDB_G0271986	0.876139	-1.35842	1.03447	0.302656	0.862771	-5.04519	DDB_G0271986	DDB_G0271986
DDB_G0270628	-1.05694	-1.31868	-0.990239	0.323722	0.871279	-5.04576	DDB_G0270628	DDB_G0270628
DDB_G0270232	0.556229	2.91804	1.58511	0.11514	0.679453	-5.04646	DDB_G0270232	DDB_G0270232
DDB_G0281237	-0.411078	4.03869	-1.64579	0.101994	0.65827	-5.04679	DDB_G0281237	DDB_G0281237		cyclin-like F-box containing protein
DDB_G0289673	-0.538328	2.14809	-1.42202	0.157187	0.73948	-5.04733	DDB_G0289673	DDB_G0289673
DDB_G0276823	-0.923672	-0.326364	-1.06387	0.289172	0.858667	-5.04841	DDB_G0276823	DDB_G0276823
DDB_G0283005	-0.956238	-1.10905	-1.00667	0.315785	0.866411	-5.04841	DDB_G0283005	agtA	aGalT1, GT78	WD40 repeat-containing protein, glycosyltransferase, alpha-galactosyltransferase, UDP-Gal:fucoside alpha3-galactosyltransferase
DDB_G0292480	-0.418746	5.81962	-1.73891	0.0841926	0.613655	-5.04928	DDB_G0292480	DDB_G0292480
DDB_G0268820	0.758879	0.519375	1.24467	0.215278	0.805826	-5.04999	DDB_G0268820	DDB_G0268820
DDB_G0277405	-0.502956	7.17038	-1.76321	0.0799902	0.600531	-5.05018	DDB_G0277405	DDB_G0277405		SAP DNA-binding domain-containing protein
DDB_G0269012	-0.940173	-2.0854	-1.00484	0.316663	0.866411	-5.0507	DDB_G0269012	DDB_G0269012
DDB_G0280603	-0.611237	3.93123	-1.62428	0.106508	0.664734	-5.05104	DDB_G0280603	rliD		MIZ/SP-RING zinc finger domain-containing protein
DDB_G0277599	-1.08209	2.70971	-1.31209	0.191582	0.781668	-5.05118	DDB_G0277599	DDB_G0277599
DDB_G0269856	-0.688869	1.19614	-1.26356	0.208434	0.800109	-5.05161	DDB_G0269856	ddcA	DAPDC	group IV decarboxylase, Orn/DAP/Arg decarboxylase 2 domain-containing protein, putative diaminopimelate decarboxylase
DDB_G0268040	-0.539449	4.91515	-1.6472	0.101702	0.657968	-5.05165	DDB_G0268040	DDB_G0268040		Alpha- and gamma-adaptin-binding protein p34
DDB_G0279495	0.599491	0.571012	1.20869	0.228766	0.815805	-5.05216	DDB_G0279495	DDB_G0279495
DDB_G0290497	0.658426	4.71527	1.67003	0.0970916	0.644185	-5.0527	DDB_G0290497	DDB_G0290497		unknown
DDB_G0292478	0.455119	6.49842	1.76156	0.0802705	0.60157	-5.05324	DDB_G0292478	DDB_G0292478
DDB_G0279185	0.658017	4.35483	1.74065	0.083885	0.613655	-5.05518	DDB_G0279185	cprF	CP6	cysteine proteinase 6
DDB_G0273275	0.770043	0.40042	1.2074	0.22926	0.815901	-5.05524	DDB_G0273275	DDB_G0273275
DDB_G0280559	-1.0692	-1.2904	-1.01474	0.311937	0.8664	-5.05607	DDB_G0280559	DDB_G0280559		kinase motif-containing (KMC) protein
DDB_G0282175	-0.976316	1.46623	-1.27214	0.205377	0.797802	-5.05645	DDB_G0282175	grlF		G-protein-coupled receptor (GPCR) family 3 protein 6
DDB_G0285451	0.434758	6.29863	1.7583	0.0808266	0.604925	-5.05687	DDB_G0285451	leuS	LeuRS	leucyl-tRNA synthetase, leucine-tRNA ligase
DDB_G0283299	-0.958431	-2.1201	-0.977593	0.329919	0.872822	-5.05692	DDB_G0283299	tgrI_ps3		pseudogene
DDB_G0280103	1.22406	1.05033	1.19201	0.235223	0.821966	-5.05746	DDB_G0280103	DDB_G0280103		unknown
DDB_G0272532	-0.485994	6.47892	-1.75656	0.0811229	0.60633	-5.05836	DDB_G0272532	DDB_G0272532
DDB_G0279403	-0.510942	5.81944	-1.73948	0.0840913	0.613655	-5.0586	DDB_G0279403	cyp51		cytochrome P450 family protein, sterol 14-demethylase
DDB_G0289437	-0.809992	-0.524123	-1.07593	0.28376	0.853403	-5.05931	DDB_G0289437	DDB_G0289437
DDB_G0275097	0.39526	5.20798	1.75234	0.081848	0.609737	-5.05934	DDB_G0275097	DDB_G0275097		putative ankyrin repeat protein
DDB_G0295345	-0.992006	-0.979758	-1.00101	0.318506	0.866411	-5.05966	DDB_G0295345	tRNA-Asp-GUC-21	tRNA	aspartic acid transfer RNA
DDB_G0289927	-1.28902	0.332953	-1.10085	0.272803	0.845427	-5.06035	DDB_G0289927	fmoF		flavin-containing monooxygenase, dimethylaniline monooxygenase [N-oxide-forming]
DDB_G0283635	-0.578365	1.80625	-1.3071	0.193265	0.784787	-5.06065	DDB_G0283635	wdr89		WD40 repeat-containing protein
DDB_G0279261	-0.847115	0.278014	-1.1558	0.249681	0.827102	-5.06073	DDB_G0279261	DDB_G0279261
DDB_G0272865	-0.61052	2.37932	-1.40936	0.160891	0.743356	-5.06085	DDB_G0272865	DDB_G0272865
DDB_G0277305	-0.489963	2.52044	-1.46733	0.144471	0.723038	-5.06125	DDB_G0277305	DDB_G0277305
DDB_G0272859	-0.607002	2.81757	-1.45851	0.146882	0.723965	-5.0614	DDB_G0272859	pks14	dipks14, PKS	putative polyketide synthase, beta-ketoacyl synthase family protein
DDB_G0288555	0.825697	0.456863	1.34406	0.181047	0.766888	-5.06154	DDB_G0288555	DDB_G0288555
DDB_G0290373	-0.829485	1.62754	-1.31686	0.189981	0.779608	-5.06155	DDB_G0290373	DDB_G0290373
DDB_G0277567	-1.01106	-0.543788	-0.995791	0.321026	0.867226	-5.06178	DDB_G0277567	DDB_G0277567
DDB_G0291800	-0.852415	1.56845	-1.30361	0.194452	0.784787	-5.06179	DDB_G0291800	DDB_G0291800		glutathione-dependent formaldehyde-activating, GFA family protein
DDB_G0284677	-1.0577	2.55513	-1.36438	0.174582	0.761016	-5.06217	DDB_G0284677	expl2	DdExpl2	expansin-like protein
DDB_G0290169	-0.467138	5.71075	-1.72256	0.0871191	0.621101	-5.06266	DDB_G0290169	bzpO		putative basic-leucine zipper (bZIP) transcription factor
DDB_G0268454	-1.04955	-0.112694	-1.03844	0.300808	0.862771	-5.06357	DDB_G0268454	DDB_G0268454		unknown
DDB_G0281341	-0.786372	3.98236	-1.56592	0.119568	0.689547	-5.0638	DDB_G0281341	DDB_G0281341
DDB_G0289389	-0.49664	5.79566	-1.74631	0.0828947	0.611787	-5.06412	DDB_G0289389	dtfA		cell surface protein DTFA
DDB_G0278171	-0.537768	4.14916	-1.67927	0.0952722	0.638949	-5.06435	DDB_G0278171	DDB_G0278171
DDB_G0295567	0.959951	-2.4723	0.959209	0.339065	0.877167	-5.06459	DDB_G0295567	r50		putative class I RNA, putative scRNA
DDB_G0276133	-1.08117	0.276992	-1.09843	0.273856	0.846019	-5.06492	DDB_G0276133	DDB_G0276133		RUN and FYVE domain-containing protein 2
DDB_G0290739	-0.864374	-1.46585	-0.98389	0.326824	0.872822	-5.06508	DDB_G0290739	DDB_G0290739_ps		pseudogene
DDB_G0290499	0.817719	3.11647	1.49164	0.137985	0.714034	-5.06526	DDB_G0290499	slmo		slowmo family protein
DDB_G0275201	-1.0598	-1.73867	-0.970402	0.333477	0.873886	-5.06529	DDB_G0275201	DDB_G0275201
DDB_G0289263	-0.560581	6.27577	-1.75	0.0822539	0.609881	-5.06617	DDB_G0289263	DDB_G0289263
DDB_G0271586	-0.532846	1.57507	-1.35337	0.178062	0.765915	-5.06632	DDB_G0271586	tgrK1		immunoglobulin E-set domain-containing protein
DDB_G0282877	-0.922439	-0.106381	-1.09876	0.273712	0.846019	-5.06638	DDB_G0282877	DDB_G0282877
DDB_G0285497	-0.561329	5.26128	-1.68432	0.0942917	0.638115	-5.06695	DDB_G0285497	DDB_G0285497		unknown
DDB_G0276755	-0.89459	-1.2842	-0.996559	0.320654	0.866701	-5.06705	DDB_G0276755	DDB_G0276755		unknown
DDB_G0271192	1.04177	-1.67201	0.961386	0.337973	0.876691	-5.06712	DDB_G0271192	DDB_G0271192
DDB_G0285741	-0.51234	7.6108	-1.74936	0.0823645	0.610296	-5.06725	DDB_G0285741	prdx5		peroxiredoxin
DDB_G0268344	-0.926899	2.81326	-1.2457	0.214901	0.805826	-5.06732	DDB_G0268344	DDB_G0268344
DDB_G0268064	0.526202	6.35303	1.74803	0.0825948	0.611596	-5.06765	DDB_G0268064	DDB_G0268064		esterase/lipase/thioesterase domain-containing protein
DDB_G0275413	0.361817	5.70676	1.73141	0.0855254	0.617735	-5.06788	DDB_G0275413	DDB_G0275413		transmembrane protein, vacuolar sorting protein 9 domain-containing protein, DUF726 family protein
DDB_G0284893	0.80132	-0.474701	1.09521	0.275258	0.846871	-5.06811	DDB_G0284893	DDB_G0284893
DDB_G0272420	1.2052	-1.31987	1.03458	0.302603	0.862771	-5.06812	DDB_G0272420	DDB_G0272420		unknown
DDB_G0277167	1.15882	-0.503069	1.07576	0.283836	0.853403	-5.06835	DDB_G0277167	DDB_G0277167
DDB_G0294809	1.00017	-1.4168	0.972549	0.332412	0.873608	-5.06858	DDB_G0294809	tRNA-Asp-GUC-7	tRNA	aspartic acid transfer RNA
DDB_G0291289	-0.460977	3.78413	-1.59789	0.112265	0.674055	-5.06879	DDB_G0291289	DDB_G0291289
DDB_G0286367	-1.07302	0.508474	-1.06165	0.290177	0.859805	-5.06937	DDB_G0286367	DDB_G0286367
DDB_G0268900	-0.926047	-1.79083	-0.946796	0.345332	0.878456	-5.06948	DDB_G0268900	DDB_G0268900
DDB_G0280677	-1.12632	0.678335	-1.14045	0.255996	0.83345	-5.06991	DDB_G0280677	DDB_G0280677_ps		pseudogene
DDB_G0283691	0.864778	-1.45148	0.949766	0.343826	0.878456	-5.07068	DDB_G0283691	DDB_G0283691		putative cell surface glycoprotein
DDB_G0274697	-0.497605	7.72218	-1.74569	0.083002	0.612174	-5.07132	DDB_G0274697	taf12	TFIID20	transcription initiation factor TFIID subunit, TFIID subunit
DDB_G0267440	-0.857776	0.596977	-1.18052	0.239744	0.824784	-5.07135	DDB_G0267440	lmpC
DDB_G0288331	0.874485	0.18906	1.12173	0.263848	0.837395	-5.07196	DDB_G0288331	expl7		expansin-like protein
DDB_G0278989	-1.12439	-1.82813	-0.949107	0.34416	0.878456	-5.07216	DDB_G0278989	DDB_G0278989
DDB_G0289795	0.695322	0.360637	1.10236	0.272148	0.844521	-5.07245	DDB_G0289795	DDB_G0289795
DDB_G0292092	0.542862	1.81962	1.35529	0.177452	0.765742	-5.0727	DDB_G0292092	DDB_G0292092
DDB_G0293836	0.725523	-0.032059	1.27885	0.203013	0.795891	-5.07297	DDB_G0293836	DDB_G0293836		unknown
DDB_G0287975	0.854515	-1.24196	1.00102	0.318502	0.866411	-5.0732	DDB_G0287975	DDB_G0287975
DDB_G0267412	-0.97185	-1.47136	-0.970762	0.333298	0.873886	-5.07347	DDB_G0267412	pspA	D19, psA, SP29, ponG, ponticulin-related protein	cell surface glycoprotein PsA precursor
DDB_G0278765	0.65266	3.50702	1.61	0.109592	0.672313	-5.07359	DDB_G0278765	DDB_G0278765
DDB_G0281371	-0.881478	-0.567378	-1.00464	0.316759	0.866411	-5.07415	DDB_G0281371	DDB_G0281371
DDB_G0281795	-0.535451	9.95937	-1.70527	0.0903052	0.631132	-5.07472	DDB_G0281795	nacB		nascent polypeptide-associated complex NAC domain-containing protein
DDB_G0294196	-0.482865	3.20054	-1.55105	0.123089	0.693988	-5.07584	DDB_G0294196	DDB_G0294196
DDB_G0276521	-1.02088	-0.492739	-0.961427	0.337953	0.876691	-5.07586	DDB_G0276521	DDB_G0276521
DDB_G0280031	-0.589146	2.06253	-1.38341	0.168685	0.754148	-5.0764	DDB_G0280031	DDB_G0280031_RTE		TRE3-A ORF2
DDB_G0286641	-1.00328	-0.797473	-1.01867	0.310073	0.865848	-5.07664	DDB_G0286641	DDB_G0286641		putative nucleolar GTP-binding protein 1
DDB_G0284589	0.855134	0.725783	1.23327	0.219489	0.80754	-5.07676	DDB_G0284589	dlcA	Tctel1	cytoplasmic dynein light chain, Tctex-1 family protein
DDB_G0286199	-0.788606	1.71124	-1.27852	0.203127	0.795891	-5.07682	DDB_G0286199	tfb1m		mitochondrial transcription factor B
DDB_G0275949	0.988963	-0.81002	1.01333	0.312606	0.866411	-5.0771	DDB_G0275949	DDB_G0275949
DDB_G0281325	-0.542896	8.34685	-1.71496	0.0885083	0.625615	-5.07732	DDB_G0281325	DDB_G0281325		alkaline phosphatase-like protein
DDB_G0272200	0.457078	6.81423	1.7399	0.0840178	0.613655	-5.07875	DDB_G0272200	DDB_G0272200
DDB_G0273383	-0.517493	3.51279	-1.54282	0.125074	0.694422	-5.07977	DDB_G0273383	cwc15-1	cwc15	putative pre-mRNA-splicing factor CWC15
DDB_G0278857	-1.02164	-0.654301	-0.964028	0.336651	0.875662	-5.08064	DDB_G0278857	DDB_G0278857
DDB_G0268640	-0.916073	-1.72216	-0.920869	0.358662	0.879774	-5.0809	DDB_G0268640	DDB_G0268640		unknown
DDB_G0290571	0.635409	0.820306	1.20774	0.229132	0.815901	-5.08124	DDB_G0290571	DDB_G0290571		FNIP repeat-containing protein
DDB_G0285499	-0.868157	0.416283	-1.07271	0.2852	0.853935	-5.08183	DDB_G0285499	DDB_G0285499		Probable methyltransferase TARBP1
DDB_G0270172	-1.05496	-0.686714	-1.03348	0.303115	0.862771	-5.08196	DDB_G0270172	DDB_G0270172
DDB_G0276171	-0.569734	2.15499	-1.3872	0.167528	0.752179	-5.08199	DDB_G0276171	DDB_G0276171_RTE		TRE3-A ORF2
DDB_G0293978	-0.792397	2.1216	-1.22804	0.22144	0.807743	-5.08228	DDB_G0293978	gxcJ	RacGEF	RhoGEF domain-containing protein, DH domain-containing protein
DDB_G0273265	0.508894	2.34646	1.41957	0.1579	0.741087	-5.08238	DDB_G0273265	DDB_G0273265
DDB_G0282243	-0.859038	0.823327	-1.24261	0.216034	0.806196	-5.08254	DDB_G0282243	nhp2l1		U4/U6 small nuclear ribonucleoprotein, non-histone chromosome protein 2-like 1, high mobility group-like nuclear protein
DDB_G0290989	-0.549493	4.70327	-1.66405	0.0982823	0.648325	-5.08254	DDB_G0290989	DDB_G0290989
DDB_G0292070	-0.383374	4.93647	-1.71057	0.0893192	0.628379	-5.08323	DDB_G0292070	DDB_G0292070		Kelch repeat-containing protein
DDB_G0283445	-0.827245	0.0579227	-1.10641	0.270396	0.844015	-5.08342	DDB_G0283445	DDB_G0283445
DDB_G0290909	-0.808805	2.42401	-1.34823	0.179706	0.766566	-5.08371	DDB_G0290909	rpa49	polr1e	putative RNA polymerase I subunit
DDB_G0279895	-0.558746	-1.09764	-0.966674	0.335331	0.87529	-5.08377	DDB_G0279895	DDB_G0279895_TE		thugS element
DDB_G0269488	-0.732696	4.36895	-1.55474	0.122207	0.693988	-5.08387	DDB_G0269488	DDB_G0269488
DDB_G0267918	-0.588723	4.05562	-1.54228	0.125206	0.694422	-5.08443	DDB_G0267918	DDB_G0267918		Nucleoporin GLE1
DDB_G0269618	0.825729	-1.04541	0.989773	0.323949	0.871282	-5.08532	DDB_G0269618	DDB_G0269618
DDB_G0281689	-0.868988	-2.07571	-0.914012	0.362242	0.879774	-5.08618	DDB_G0281689	DDB_G0281689		unknown
DDB_G0270040	0.477522	2.53157	1.4468	0.150131	0.727226	-5.08646	DDB_G0270040	DDB_G0270040		RAD50-interacting protein 1
DDB_G0279023	-0.911347	1.36405	-1.16392	0.246384	0.825454	-5.08652	DDB_G0279023	DDB_G0279023		unknown
DDB_G0278861	0.838178	-0.204004	1.07395	0.284646	0.853403	-5.08672	DDB_G0278861	DDB_G0278861
DDB_G0270982	-0.842751	-0.677675	-1.00607	0.316074	0.866411	-5.08732	DDB_G0270982	DDB_G0270982
DDB_G0294709	0.836255	-1.62675	0.938607	0.349508	0.879128	-5.08746	DDB_G0294709	tRNA-Glu-UUC-2	tRNA	glutamic acid transfer RNA
DDB_G0286249	-1.04549	0.201836	-1.06798	0.287319	0.85664	-5.08751	DDB_G0286249	DDB_G0286249
DDB_G0267486	-0.904271	4.87766	-1.55467	0.122225	0.693988	-5.08759	DDB_G0267486	DDB_G0267486		2Fe-2S type ferredoxin
DDB_G0285491	-0.590204	3.01738	-1.41427	0.159447	0.741703	-5.0877	DDB_G0285491	DDB_G0285491
DDB_G0278569	0.805846	0.996976	1.24499	0.21516	0.805826	-5.08791	DDB_G0278569	DDB_G0278569		unknown
DDB_G0285245	-0.47008	4.88006	-1.65268	0.10058	0.655594	-5.08797	DDB_G0285245	DDB_G0285245		unknown
DDB_G0294555	-0.92601	0.394149	-1.12905	0.260759	0.836634	-5.08838	DDB_G0294555	DDB_G0294555		unknown
DDB_G0284391	1.02782	1.01542	1.17555	0.241719	0.824784	-5.08926	DDB_G0284391	DDB_G0284391		glycoside hydrolase family 47 protein, mannosyl-oligosaccharide 1,2-alpha-mannosidase
DDB_G0290023	-0.748093	3.77085	-1.51895	0.130972	0.704545	-5.08929	DDB_G0290023	gxcL	RacGEF	pleckstrin homology (PH) domain-containing protein, RhoGEF domain-containing protein
DDB_G0276187	0.82609	1.53616	1.26421	0.2082	0.799883	-5.08992	DDB_G0276187	zak2	pyk4, DPYK4, ZAK2	protein tyrosine kinase ZAK2
DDB_G0269928	0.954073	-0.496457	1.04706	0.296832	0.861986	-5.09011	DDB_G0269928	DDB_G0269928		DUF3430 family protein
DDB_G0279227	-0.747377	2.18455	-1.34913	0.179418	0.766291	-5.09018	DDB_G0279227	DDB_G0279227
DDB_G0271802	-0.919038	-1.28219	-0.972961	0.332208	0.873608	-5.09026	DDB_G0271802	DDB_G0271802
DDB_G0286323	-0.630413	1.38951	-1.35724	0.176834	0.76433	-5.09072	DDB_G0286323	DDB_G0286323
DDB_G0283191	-1.06161	-1.58015	-0.924608	0.35672	0.879774	-5.09379	DDB_G0283191	DDB_G0283191
DDB_G0293370	-0.753947	-1.70052	-0.911325	0.363651	0.879774	-5.09389	DDB_G0293370	DDB_G0293370
DDB_G0280709	-1.06208	-1.52525	-0.908482	0.365145	0.880293	-5.09389	DDB_G0280709	DDB_G0280709
DDB_G0275251	-0.750946	-1.61004	-0.978989	0.329231	0.872822	-5.0939	DDB_G0275251	DDB_G0275251
DDB_G0295019	-0.911984	-1.71143	-0.955692	0.340833	0.877167	-5.0942	DDB_G0295019	tRNA-Cys-GCA-2	tRNA	cysteine transfer RNA
DDB_G0274751	-0.95266	0.684848	-1.05232	0.294422	0.861419	-5.09423	DDB_G0274751	DDB_G0274751		unknown
DDB_G0270962	-0.521052	6.46799	-1.73185	0.0854461	0.617735	-5.09464	DDB_G0270962	DDB_G0270962		IPT/TIG domain-containing protein
DDB_G0272612	0.54188	5.00437	1.73256	0.0853191	0.617735	-5.09492	DDB_G0272612	DDB_G0272612
DDB_G0283127	-0.532941	7.56137	-1.72476	0.086721	0.619936	-5.09519	DDB_G0283127	DDB_G0283127
DDB_G0287879	0.493037	3.08814	1.54318	0.124986	0.694422	-5.09534	DDB_G0287879	DDB_G0287879
DDB_G0271236	-1.1853	-0.660431	-0.976611	0.330403	0.872958	-5.09569	DDB_G0271236	DDB_G0271236_ps		pseudogene
DDB_G0277679	-1.11416	-0.956425	-0.976243	0.330585	0.872958	-5.09594	DDB_G0277679	DDB_G0277679		alpha/beta hydrolase fold-1 domain-containing protein
DDB_G0267876	1.03454	-1.75367	0.911429	0.363596	0.879774	-5.09636	DDB_G0267876	DDB_G0267876		coiled-coil domain-containing protein
DDB_G0274309	0.866299	-1.875	0.917566	0.360384	0.879774	-5.09682	DDB_G0274309	DDB_G0274309		discoidin-like protein
DDB_G0267622	-1.3191	-0.32122	-1.16852	0.244533	0.824784	-5.0972	DDB_G0267622	srp9		signal recognition particle 9 kDa subunit
DDB_G0282675	0.919673	-1.69762	0.9984	0.319764	0.866411	-5.09762	DDB_G0282675	DDB_G0282675_ps		pseudogene
DDB_G0277703	1.10904	-1.4568	1.00346	0.317324	0.866411	-5.09773	DDB_G0277703	aplF	saposin-like protein F	amoebapore-like protein F
DDB_G0271408	-0.423865	2.72849	-1.452	0.148682	0.726738	-5.09774	DDB_G0271408	DDB_G0271408
DDB_G0270600	-1.03352	-0.967918	-0.972213	0.332578	0.873644	-5.09775	DDB_G0270600	DDB_G0270600		unknown
DDB_G0285975	0.476213	6.35131	1.73271	0.0852931	0.617735	-5.09789	DDB_G0285975	DDB_G0285975
DDB_G0272777	-0.702634	0.890321	-1.14155	0.255542	0.832581	-5.09829	DDB_G0272777	DDB_G0272777		AAA ATPase domain-containing protein
DDB_G0275047	-0.900584	-2.19595	-0.906972	0.36594	0.880321	-5.09843	DDB_G0275047	DDB_G0275047
DDB_G0282125	0.449456	3.87998	1.67848	0.0954266	0.638949	-5.09863	DDB_G0282125	DDB_G0282125		unknown
DDB_G0278387	-0.369061	6.33999	-1.7267	0.0863708	0.619405	-5.09952	DDB_G0278387	bloc1s2		biogenesis of lysosome-related organelles complex-1, subunit 2
DDB_G0287095	-0.915883	-0.111101	-1.03384	0.302948	0.862771	-5.0997	DDB_G0287095	pks25	dipks25, PKS	putative polyketide synthase, beta-ketoacyl synthase family protein
DDB_G0269528	0.98125	-1.03232	0.962067	0.337632	0.876691	-5.09981	DDB_G0269528	fslD		frizzled and smoothened-like protein D
DDB_G0274959	-0.471259	6.13259	-1.71843	0.0878725	0.623771	-5.09994	DDB_G0274959	mrpl13	rpl13	ribosomal protein L13, mitochondrial
DDB_G0282827	0.898168	-0.370082	1.01813	0.310329	0.865848	-5.10002	DDB_G0282827	DDB_G0282827
DDB_G0280215	0.971219	0.985825	1.19503	0.234044	0.821138	-5.10027	DDB_G0280215	DDB_G0280215		heat shock protein Hsp20 domain-containing protein, putative alpha-crystallin-type heat shock protein
DDB_G0280489	-0.529394	3.76257	-1.54025	0.125699	0.695771	-5.10031	DDB_G0280489	wdr46	UTP7	WD40 repeat-containing protein, U3 snoRNP protein, U3 small nucleolar ribonucleoprotein, BING4 C-terminal domain-containing protein
DDB_G0271506	-0.377404	5.11277	-1.70353	0.0906308	0.632489	-5.10054	DDB_G0271506	pitrm1		peptidase M16 family protein, pitrilysin metalloprotease
DDB_G0289157	-0.630948	8.44655	-1.70537	0.0902867	0.631132	-5.10068	DDB_G0289157	cmfB	CMFR1	putative CMF receptor CMFR1
DDB_G0267764	-1.00686	-0.570115	-0.983747	0.326893	0.872822	-5.10097	DDB_G0267764	DDB_G0267764
DDB_G0275799	0.718158	0.789719	1.28775	0.199903	0.791662	-5.10114	DDB_G0275799	DDB_G0275799
DDB_G0290471	0.832746	-1.36542	0.964053	0.336639	0.875662	-5.10193	DDB_G0290471	DDB_G0290471		protein kinase, TKL group, tyrosine kinase-like protein, ARK family protein kinase
DDB_G0274927	-0.768173	-0.602658	-1.03145	0.304062	0.863865	-5.10205	DDB_G0274927	DDB_G0274927
DDB_G0270364	1.01797	-0.740372	0.949494	0.343964	0.878456	-5.10267	DDB_G0270364	DDB_G0270364	sigN146	hssA/2C/7E family protein
DDB_G0285827	-0.74736	1.93139	-1.26417	0.208215	0.799883	-5.10287	DDB_G0285827	DDB_G0285827
DDB_G0281271	0.887983	-0.967209	0.943219	0.347152	0.87883	-5.10372	DDB_G0281271	DDB_G0281271
DDB_G0277155	-0.652421	5.04985	-1.63678	0.103866	0.660154	-5.10417	DDB_G0277155	tom40	mitochondrial porin	translocase of outer mitochondrial membrane 40
DDB_G0292332	0.802905	-0.541104	1.00855	0.314886	0.866411	-5.10439	DDB_G0292332	DDB_G0292332		ADP-ribosylation factor-like protein
DDB_G0349203	-0.841687	-0.848025	-0.965995	0.33567	0.875378	-5.10447	DDB_G0349203	DDB_G0349203
DDB_G0274893	-0.474997	4.85192	-1.66845	0.0974039	0.645445	-5.10474	DDB_G0274893	DDB_G0274893		unknown
DDB_G0291614	1.00126	-0.797996	0.976555	0.330431	0.872958	-5.10476	DDB_G0291614	pks40	dipks40, PKS	putative polyketide synthase, beta-ketoacyl synthase family protein
DDB_G0267344	1.06719	-2.00374	0.910944	0.363851	0.879774	-5.1048	DDB_G0267344	DDB_G0267344
DDB_G0275503	0.483795	3.60128	1.47454	0.142525	0.719853	-5.10552	DDB_G0275503	DDB_G0275503
DDB_G0274529	-0.959092	-1.83578	-0.896968	0.371237	0.881306	-5.10611	DDB_G0274529	cfr_ps3	gp138B2	pseudogene
DDB_G0288361	-0.488403	4.29108	-1.63287	0.104687	0.661364	-5.1067	DDB_G0288361	kif13	kinesin-5	kinesin family member 13
DDB_G0276219	-0.879509	2.29074	-1.22013	0.224414	0.809452	-5.10691	DDB_G0276219	DDB_G0276219		putative transmembrane protein
DDB_G0273423	0.844818	-2.08198	0.899304	0.369996	0.881306	-5.1071	DDB_G0273423	DDB_G0273423
DDB_G0284127	0.430767	4.36647	1.64493	0.102171	0.658279	-5.10751	DDB_G0284127	DDB_G0284127		unknown
DDB_G0276677	-0.493357	6.37788	-1.72683	0.0863469	0.619405	-5.10769	DDB_G0276677	DDB_G0276677
DDB_G0278295	-0.460991	9.78267	-1.68663	0.0938439	0.637761	-5.10899	DDB_G0278295	DDB_G0278295		putative phospholipid transfer protein, ML domain-containing protein
DDB_G0286709	-1.08801	0.324993	-1.05143	0.294824	0.861645	-5.10919	DDB_G0286709	gpt9		putative glycophosphotransferase
DDB_G0267404	-0.481417	5.67685	-1.7068	0.0900203	0.63099	-5.10964	DDB_G0267404	kif6	K6, ksnF, kinesin-13	kinesin family member 6
DDB_G0281463	0.834239	-0.316741	0.949411	0.344006	0.878456	-5.11011	DDB_G0281463	DDB_G0281463
DDB_G0277197	-0.75218	-0.93158	-0.937954	0.349842	0.879128	-5.11113	DDB_G0277197	DDB_G0277197
DDB_G0276241	-0.563513	8.13161	-1.72077	0.0874446	0.621921	-5.11138	DDB_G0276241	atp5e	ATP15	ATP synthase epsilon chain, mitochondrial
DDB_G0290349	1.05006	-0.688639	1.05701	0.29228	0.861379	-5.11143	DDB_G0290349	DDB_G0290349
DDB_G0277425	-0.648891	-0.913387	-0.982865	0.327326	0.872822	-5.1119	DDB_G0277425	DDB_G0277425		unknown
DDB_G0276337	0.818944	0.837978	1.17637	0.241391	0.824784	-5.11203	DDB_G0276337	DDB_G0276337		AMP-dependent synthetase and ligase domain-containing protein
DDB_G0268246	-0.532823	2.82068	-1.44644	0.150231	0.7273	-5.11214	DDB_G0268246	DDB_G0268246		unknown
DDB_G0286667	-1.18356	-0.522997	-1.02181	0.308589	0.865595	-5.1123	DDB_G0286667	DDB_G0286667		hssA/2C/7E family protein
DDB_G0295305	-0.799749	-1.61023	-0.882496	0.378982	0.882446	-5.11233	DDB_G0295305	tRNA-Ser-UGA-9	tRNA	serine transfer RNA
DDB_G0285527	0.537071	3.98224	1.60215	0.11132	0.673152	-5.11234	DDB_G0285527	uch2		peptidase C12 family protein, ubiquitin C-terminal hydrolase
DDB_G0279051	-0.879485	-1.37141	-0.932779	0.352499	0.879774	-5.11285	DDB_G0279051	DDB_G0279051
DDB_G0276003	2.00149	2.28715	1.11118	0.268348	0.841659	-5.11325	DDB_G0276003	hspG2		heat shock protein Hsp20 domain-containing protein
DDB_G0271886	-0.528377	6.93068	-1.72323	0.0869987	0.620728	-5.11346	DDB_G0271886	DDB_G0271886		PHD zinc finger-containing protein, bromodomain-containing protein
DDB_G0291888	1.00241	0.280359	1.10913	0.269229	0.842325	-5.11356	DDB_G0291888	DDB_G0291888
DDB_G0284899	-0.46978	4.00383	-1.57602	0.11722	0.685926	-5.11383	DDB_G0284899	DDB_G0284899
DDB_G0293442	-0.882343	-1.80329	-0.880481	0.380069	0.882446	-5.11389	DDB_G0293442	DDB_G0293442
DDB_G0274501	0.765511	0.518014	1.1318	0.259605	0.835311	-5.114	DDB_G0274501	mcfY		mitochondrial substrate carrier family protein
DDB_G0282219	-0.39772	5.05045	-1.65949	0.0991988	0.651061	-5.11414	DDB_G0282219	mfap1		microfibrillar-associated protein 1-like protein
DDB_G0287483	-0.963805	-1.25965	-0.903366	0.367844	0.881306	-5.11416	DDB_G0287483	cnrG		putative cell number regulator, paramecium surface antigen repeat-containing protein
DDB_G0289885	-0.695823	0.632583	-1.0999	0.273214	0.845996	-5.1142	DDB_G0289885	sigF		unknown
DDB_G0279153	-0.782641	1.32766	-1.23445	0.219051	0.807261	-5.11503	DDB_G0279153	DDB_G0279153_RTE		TRE3-A ORF1
DDB_G0282737	-0.691828	0.0198773	-0.957336	0.340006	0.877167	-5.11522	DDB_G0282737	DDB_G0282737		unknown
DDB_G0289091	0.931366	-1.46834	0.944193	0.346656	0.87883	-5.11525	DDB_G0289091	DDB_G0289091
DDB_G0290967	0.831925	1.18564	1.15907	0.248351	0.827102	-5.11554	DDB_G0290967	DDB_G0290967
DDB_G0268798	-1.09716	-1.00018	-0.940328	0.348627	0.879128	-5.11766	DDB_G0268798	DDB_G0268798
DDB_G0278471	-0.50264	7.14125	-1.72135	0.0873396	0.621614	-5.11801	DDB_G0278471	DDB_G0278471		LETM1 and EF-hand domain-containing protein 1, mitochondrial
DDB_G0272480	-0.505245	5.40118	-1.67427	0.0962537	0.642275	-5.11806	DDB_G0272480	DDB_G0272480
DDB_G0291818	-0.965106	-1.08874	-0.904932	0.367017	0.880459	-5.11897	DDB_G0291818	DDB_G0291818
DDB_G0289551	-0.664582	3.91475	-1.62152	0.107099	0.665802	-5.11902	DDB_G0289551	DDB_G0289551
DDB_G0275809	-0.361358	3.83023	-1.58458	0.115261	0.679469	-5.11934	DDB_G0275809	msh2		mutS homolog, DNA mismatch repair protein
DDB_G0291025	0.660496	2.9019	1.54972	0.123408	0.693988	-5.11942	DDB_G0291025	DDB_G0291025
DDB_G0287665	0.690233	1.21658	1.34951	0.179294	0.766291	-5.1196	DDB_G0287665	DDB_G0287665
DDB_G0278161	-0.567888	2.24072	-1.43909	0.152301	0.731903	-5.11973	DDB_G0278161	DDB_G0278161		multi antimicrobial extrusion (MatE) family protein
DDB_G0275459	-0.626309	8.03042	-1.71129	0.0891851	0.628379	-5.11978	DDB_G0275459	DDB_G0275459		RNA-binding region RNP-1 domain-containing protein, RNA recognition motif-containing protein RRM
DDB_G0295173	0.713342	-1.31382	0.894128	0.372749	0.881662	-5.11991	DDB_G0295173	tRNA-Phe-GAA-11	tRNA	phenylalanine transfer RNA
DDB_G0272706	0.867054	-1.73854	0.883614	0.378381	0.882446	-5.12065	DDB_G0272706	tps3	DdTPS3, terpenoid synthase domain-containing protein	terpene synthase 3
DDB_G0272178	-0.939645	0.228247	-1.04831	0.296257	0.861727	-5.12108	DDB_G0272178	DDB_G0272178		DUF1715 family protein
DDB_G0281521	-0.404159	6.12845	-1.7174	0.0880608	0.623983	-5.12144	DDB_G0281521	DDB_G0281521		bromodomain-containing protein, AAA ATPase domain-containing protein, BRAT group protein
DDB_G0292604	-0.945576	1.21916	-1.16384	0.246416	0.825454	-5.12183	DDB_G0292604	dduC		ribosomal protein/NADH dehydrogenase domain
DDB_G0279475	-1.06458	-1.05204	-0.966541	0.335398	0.87529	-5.1226	DDB_G0279475	gna1	GNPNAT1	glucosamine 6-phosphate N-acetyltransferase
DDB_G0268358	-0.478244	3.4619	-1.50704	0.133995	0.707977	-5.12264	DDB_G0268358	DDB_G0268358		cyclophilin-type peptidylprolyl cis-trans isomerase (PPIase)
DDB_G0286595	-0.928527	-1.85468	-0.874803	0.383141	0.882978	-5.12288	DDB_G0286595	DDB_G0286595
DDB_G0271754	-0.548423	6.94797	-1.71704	0.0881259	0.623983	-5.12323	DDB_G0271754	DDB_G0271754		putative histone methyltransferase complex subunit ASH2
DDB_G0278927	0.936006	-1.63282	0.928154	0.354885	0.879774	-5.12367	DDB_G0278927	DDB_G0278927
DDB_G0279941	-0.447572	6.13216	-1.71723	0.0880913	0.623983	-5.12417	DDB_G0279941	DDB_G0279941		Uncharacterized protein YMR196W
DDB_G0287383	0.817714	3.264	1.48235	0.140438	0.716675	-5.12435	DDB_G0287383	DDB_G0287383
DDB_G0278823	-0.827953	-1.07455	-0.932952	0.35241	0.879774	-5.12443	DDB_G0278823	DDB_G0278823		putative farnesyl pyrophosphate synthetase
DDB_G0278727	-0.396237	4.78754	-1.66167	0.0987602	0.649803	-5.12468	DDB_G0278727	pikA	PIK1, PI3K, PI3K1, PI3kinase	phosphatidylinositol-4,5-diphosphate 3-kinase 1
DDB_G0274837	-0.502778	1.55275	-1.27683	0.20372	0.796309	-5.12474	DDB_G0274837	DDB_G0274837_RTE		TRE3-A ORF2
DDB_G0295451	-0.694441	-1.80593	-0.855996	0.393426	0.885502	-5.12477	DDB_G0295451	tRNA-Val-AAC-21	tRNA	valine transfer RNA
DDB_G0289037	-0.671499	4.97231	-1.57674	0.117056	0.685695	-5.12533	DDB_G0289037	ufc1		ubiquitin-like (UBL) post-translational modifier
DDB_G0284683	0.876484	-1.5413	0.894311	0.372651	0.881662	-5.12546	DDB_G0284683	DDB_G0284683
DDB_G0276483	-0.828865	-1.00379	-0.918242	0.360031	0.879774	-5.12553	DDB_G0276483	DDB_G0276483
DDB_G0289145	0.693603	0.30514	1.20344	0.230785	0.817794	-5.12573	DDB_G0289145	pde7	DdPDE7, cAMP phosphodiesterase, cGMP phosphodiesterase	cAMP/cGMP-stimulated cAMP/cGMP phosphodiesterase 7
DDB_G0275027	-0.636461	8.78406	-1.70859	0.0896854	0.630076	-5.12615	DDB_G0275027	DDB_G0275027		SRA stem-loop-interacting RNA-binding protein, mitochondrial
DDB_G0288793	0.790497	1.19039	1.22008	0.224433	0.809452	-5.12657	DDB_G0288793	DDB_G0288793
DDB_G0284773	-0.449642	5.52811	-1.69145	0.0929186	0.635406	-5.12666	DDB_G0284773	DDB_G0284773		transmembrane protein
DDB_G0280109	-1.183	1.09347	-1.05131	0.294881	0.861645	-5.12678	DDB_G0280109	med11		putative mediator complex subunit 11
DDB_G0284071	-0.455505	5.74177	-1.69888	0.0915063	0.633056	-5.12702	DDB_G0284071	rnrA	nrdA, RNR, class I ribonucleoside reductase, ribonucleotide reductase large subunit	ribonucleoside-diphosphate reductase, large subunit
DDB_G0285317	-0.649437	-1.3589	-0.916532	0.360924	0.879774	-5.12724	DDB_G0285317	DDB_G0285317_RTE		TRE3-A ORF2
DDB_G0279713	0.799341	-0.857469	1.08799	0.27842	0.84785	-5.12741	DDB_G0279713	aplK	saposin-like protein K	amoebapore-like protein K
DDB_G0283733	0.678887	1.47101	1.42786	0.155501	0.738249	-5.1275	DDB_G0283733	DDB_G0283733
DDB_G0292782	-1.00961	-1.63589	-0.898238	0.370561	0.881306	-5.1279	DDB_G0292782	mybN		putative myb transcription factor
DDB_G0295527	-0.779299	-1.70252	-0.91196	0.363317	0.879774	-5.12847	DDB_G0295527	sno11a	DdR11, r11	C/D-box small nucleolar RNA, C/D box snoRNA
DDB_G0281539	-0.827388	2.08401	-1.33615	0.183612	0.769696	-5.12883	DDB_G0281539	DDB_G0281539_RTE		TRE3-A ORF1
DDB_G0294783	-1.04051	-1.00526	-0.916528	0.360926	0.879774	-5.12887	DDB_G0294783	tRNA-Glu-UUC-4	tRNA	glutamic acid transfer RNA
DDB_G0290427	0.457506	5.43349	1.69358	0.0925113	0.634502	-5.1294	DDB_G0290427	DDB_G0290427		alpha/beta hydrolase fold-1 domain-containing protein
DDB_G0284809	-0.796043	3.63087	-1.49159	0.137999	0.714034	-5.13086	DDB_G0284809	isca2		iron-sulfur cluster assembly 2 homolog
DDB_G0288341	-0.712284	1.65051	-1.21789	0.225264	0.809897	-5.13105	DDB_G0288341	DDB_G0288341
DDB_G0281257	0.789071	1.22939	1.24605	0.214775	0.805826	-5.1314	DDB_G0281257	DDB_G0281257
DDB_G0283783	-0.836289	0.0294581	-1.0645	0.288887	0.858663	-5.13172	DDB_G0283783	DDB_G0283783		unknown
DDB_G0283241	-0.862326	-2.08518	-0.852502	0.395354	0.885717	-5.13184	DDB_G0283241	DDB_G0283241
DDB_G0279529	0.913398	-1.60647	0.895707	0.371908	0.881306	-5.13192	DDB_G0279529	bzpF		basic-leucine zipper (bZIP) transcription factor F
DDB_G0286417	-0.79483	0.371884	-1.00155	0.318243	0.866411	-5.13202	DDB_G0286417	DDB_G0286417
DDB_G0281921	0.987264	-1.36979	0.93714	0.350259	0.879128	-5.1327	DDB_G0281921	zplA		ZIP-like protein A
DDB_G0273023	-0.85149	-2.31667	-0.863842	0.389114	0.884874	-5.1329	DDB_G0273023	sigN2		SrfA-induced protein N2
DDB_G0280833	-0.668361	0.995157	-1.12484	0.262534	0.837395	-5.13292	DDB_G0280833	DDB_G0280833_RTE		TRE5-A ORF1
DDB_G0293634	-0.720474	-1.53692	-0.984463	0.326543	0.872822	-5.13295	DDB_G0293634	ponE		putative actin binding protein, ponticulin-related protein
DDB_G0290465	-0.647582	4.9712	-1.65513	0.100082	0.653704	-5.13297	DDB_G0290465	DDB_G0290465		unknown
DDB_G0271254	-0.751372	-1.09592	-0.914471	0.362002	0.879774	-5.13403	DDB_G0271254	DDB_G0271254		unknown
DDB_G0286851	1.24842	0.581075	1.0642	0.289022	0.858667	-5.13411	DDB_G0286851	tgrE1	lagE1	IPT/TIG domain-containing protein, tgrE1
DDB_G0275363	-0.994361	0.282514	-1.07297	0.285084	0.853935	-5.13413	DDB_G0275363	DDB_G0275363_ps		pseudogene
DDB_G0288751	-0.586077	4.81199	-1.67061	0.0969759	0.644185	-5.13482	DDB_G0288751	DDB_G0288751
DDB_G0279103	0.870427	0.25662	1.03557	0.302144	0.862771	-5.13513	DDB_G0279103	DDB_G0279103
DDB_G0268572	1.04219	-1.66974	0.892621	0.373552	0.881662	-5.13522	DDB_G0268572	DDB_G0268572
DDB_G0268950	-0.958046	-0.71421	-0.912551	0.363007	0.879774	-5.1354	DDB_G0268950	gpt6		putative glycophosphotransferase
DDB_G0277093	0.732398	-0.3139	1.03739	0.301296	0.862771	-5.13562	DDB_G0277093	DDB_G0277093
DDB_G0269656	0.884126	-0.295427	0.9695	0.333925	0.874113	-5.1357	DDB_G0269656	DDB_G0269656
DDB_G0270460	0.627372	-1.48266	0.922349	0.357893	0.879774	-5.13591	DDB_G0270460	DDB_G0270460_RTE		TRE3-B ORF2
DDB_G0270180	-0.832814	0.443756	-1.16274	0.246862	0.825761	-5.13608	DDB_G0270180	DDB_G0270180		Helper of Tim protein 13
DDB_G0269920	0.611401	0.924637	1.30171	0.1951	0.784833	-5.13631	DDB_G0269920	DDB_G0269920
DDB_G0281599	0.890466	1.35322	1.13313	0.259047	0.834956	-5.13722	DDB_G0281599	ccdc130		coiled-coil domain-containing protein 130
DDB_G0272604	0.525502	2.00017	1.34394	0.181087	0.766888	-5.13787	DDB_G0272604	cyp508A2-1	cyp508A2	cytochrome P450 family protein
DDB_G0289193	-0.693199	2.67721	-1.43373	0.153821	0.735416	-5.13789	DDB_G0289193	H2Av2		histone H2A domain-containing protein
DDB_G0347908	-0.437214	1.63417	-1.24602	0.214785	0.805826	-5.13811	DDB_G0347908	DDB_G0347908
DDB_G0284883	-0.640909	2.29523	-1.24543	0.214999	0.805826	-5.13823	DDB_G0284883	oxaA		putative oxidase assembly protein
DDB_G0295211	0.768905	-2.31278	0.840662	0.401934	0.888105	-5.13872	DDB_G0295211	tRNA-Ser-UGA-7	tRNA	serine transfer RNA
DDB_G0276411	-0.716524	3.81043	-1.48987	0.138451	0.714381	-5.13961	DDB_G0276411	mrt4		ribosomal protein L10 family protein, mRNA turnover protein 4
DDB_G0280951	-1.09332	-0.141521	-1.04256	0.298905	0.86255	-5.13998	DDB_G0280951	DDB_G0280951		coiled-coil family protein, hssA/2C/7E family protein
DDB_G0293598	-0.883988	-1.75941	-0.852521	0.395344	0.885717	-5.14013	DDB_G0293598	DDB_G0293598
DDB_G0277521	-0.522787	4.60046	-1.59742	0.112369	0.674055	-5.14059	DDB_G0277521	DDB_G0277521_RTE		TRE5-B ORF2
DDB_G0281045	-0.490386	8.81499	-1.68014	0.0951028	0.638949	-5.14082	DDB_G0281045	DDB_G0281045		paired amphipathic helix (PAH) containing protein
DDB_G0272294	-1.17573	0.771949	-1.04384	0.298314	0.86213	-5.14116	DDB_G0272294	DDB_G0272294
DDB_G0277359	-0.927825	-1.15927	-0.888211	0.375912	0.882295	-5.14169	DDB_G0277359	DDB_G0277359		Pseudouridylate synthase PUS5
DDB_G0282411	-0.901504	-0.257054	-0.947499	0.344975	0.878456	-5.14197	DDB_G0282411	DDB_G0282411
DDB_G0277423	-0.623632	-0.811575	-0.938733	0.349443	0.879128	-5.14212	DDB_G0277423	DDB_G0277423		unknown
DDB_G0276429	0.866549	-0.384104	0.973481	0.33195	0.873608	-5.14232	DDB_G0276429	DDB_G0276429
DDB_G0268982	-0.519786	2.92489	-1.43193	0.154337	0.735416	-5.14234	DDB_G0268982	DDB_G0268982
DDB_G0293314	-1.02507	-0.612544	-0.899619	0.369828	0.881306	-5.14249	DDB_G0293314	DDB_G0293314	sigN147	hssA/2C/7E family protein
DDB_G0293848	-0.873116	-0.128925	-1.01984	0.30952	0.865786	-5.14256	DDB_G0293848	phlp3		phosducin-like protein
DDB_G0292006	-0.864273	1.99032	-1.30254	0.194817	0.784787	-5.14266	DDB_G0292006	DDB_G0292006		GCN5-related N-acetyltransferase
DDB_G0269454	0.495954	5.62872	1.695	0.0922421	0.634214	-5.14293	DDB_G0269454	trpS	TrpRS	tryptophanyl-tRNA synthetase, tryptophan-tRNA ligase
DDB_G0276469	-0.878576	-1.50508	-0.88022	0.38021	0.882446	-5.14338	DDB_G0276469	syn16B		t-SNARE family protein, putative syntaxin 16
DDB_G0268484	-0.751774	-1.23106	-0.945379	0.346053	0.87883	-5.14354	DDB_G0268484	DDB_G0268484_ps		pseudogene
DDB_G0283427	0.844467	-1.9167	0.847716	0.398006	0.886583	-5.14378	DDB_G0283427	DDB_G0283427
DDB_G0282847	-0.307161	4.05886	-1.61705	0.108061	0.66806	-5.14378	DDB_G0282847	rab5B		Rab GTPase
DDB_G0272951	0.584332	2.83571	1.38209	0.169089	0.755255	-5.14378	DDB_G0272951	DDB_G0272951
DDB_G0293322	0.930014	-1.84937	0.861276	0.390521	0.884874	-5.144	DDB_G0293322	DDB_G0293322	sigN156	hssA/2C/7E family protein
DDB_G0271490	0.463765	3.83374	1.58825	0.114428	0.676327	-5.14434	DDB_G0271490	melA		putative alpha-galactosidase, putative melibiase
DDB_G0269350	-0.967698	0.0427788	-0.978649	0.329398	0.872822	-5.14443	DDB_G0269350	DDB_G0269350
DDB_G0272468	0.910681	-0.45526	0.950445	0.343482	0.878456	-5.14455	DDB_G0272468	DDB_G0272468		Tripeptide permease tppB
DDB_G0282569	0.442362	5.36151	1.70223	0.0908753	0.632976	-5.14483	DDB_G0282569	sf3b3		CPSF domain-containing protein, splicing factor 3B subunit 3
DDB_G0283281	0.735317	3.74023	1.54797	0.123831	0.693988	-5.14519	DDB_G0283281	DDB_G0283281		strictosidine synthase family protein
DDB_G0281379	-0.559313	1.21264	-1.12692	0.261655	0.837395	-5.14545	DDB_G0281379	DDB_G0281379
DDB_G0275065	0.363723	5.47226	1.70317	0.0906979	0.632561	-5.14553	DDB_G0275065	dmpA	Dmp1	transmembrane protein
DDB_G0280397	-0.644305	4.5446	-1.58979	0.11408	0.675865	-5.14585	DDB_G0280397	DDB_G0280397
DDB_G0274409	0.469077	5.88249	1.69185	0.0928416	0.635406	-5.14658	DDB_G0274409	pakF		STE20 family protein kinase PakF
DDB_G0284285	0.740344	-1.71706	0.890826	0.374512	0.881662	-5.14673	DDB_G0284285	DDB_G0284285
DDB_G0277009	-0.614614	5.24687	-1.63679	0.103863	0.660154	-5.14746	DDB_G0277009	DDB_G0277009
DDB_G0274835	-0.914419	-0.114218	-1.02477	0.307193	0.865201	-5.14764	DDB_G0274835	DDB_G0274835
DDB_G0290849	0.686805	1.79879	1.24001	0.216993	0.806196	-5.14817	DDB_G0290849	zmpste24		CAAX prenyl protease, zinc metalloproteinase, STE24 endopeptidase
DDB_G0276805	-0.565727	4.03977	-1.62378	0.106614	0.664734	-5.14823	DDB_G0276805	DDB_G0276805		Protein STU2
DDB_G0287339	0.740873	-2.44603	0.82648	0.409902	0.892794	-5.14932	DDB_G0287339	DDB_G0287339
DDB_G0278369	-0.917205	-0.392721	-0.948213	0.344613	0.878456	-5.14953	DDB_G0278369	DDB_G0278369
DDB_G0281127	-0.786767	-1.8165	-0.826165	0.41008	0.892794	-5.15017	DDB_G0281127	DDB_G0281127_ps		pseudogene
DDB_G0288979	-0.532167	1.87797	-1.33414	0.184268	0.770417	-5.15065	DDB_G0288979	trmu		tRNA (5-methylaminomethyl-2-thiouridylate)-methyltransferase
DDB_G0291326	0.784981	-1.74859	0.88688	0.376625	0.882402	-5.1516	DDB_G0291326	DDB_G0291326
DDB_G0279005	-0.444046	6.10314	-1.69021	0.0931557	0.635406	-5.15168	DDB_G0279005	DDB_G0279005		unknown
DDB_G0276827	-1.09072	-1.0146	-0.912158	0.363213	0.879774	-5.15175	DDB_G0276827	DDB_G0276827
DDB_G0274393	-0.981088	-0.0372821	-0.970399	0.333478	0.873886	-5.15193	DDB_G0274393	DDB_G0274393
DDB_G0279987	-0.925467	-0.947519	-0.897787	0.370801	0.881306	-5.15204	DDB_G0279987	DDB_G0279987
DDB_G0282673	-0.654292	1.53774	-1.19208	0.235194	0.821966	-5.15309	DDB_G0282673	DDB_G0282673		Uncharacterized membrane protein YMR253C
DDB_G0285035	-0.505187	-0.0228437	-1.02909	0.305169	0.864141	-5.15354	DDB_G0285035	DDB_G0285035_RTE		TRE3-C ORF1
DDB_G0275279	0.877726	-1.94511	0.856353	0.393228	0.885502	-5.15395	DDB_G0275279	DDB_G0275279		unknown
DDB_G0285397	0.801914	0.85797	1.09089	0.277148	0.84785	-5.1541	DDB_G0285397	DDB_G0285397
DDB_G0290753	0.765626	1.28042	1.13836	0.256864	0.83345	-5.15424	DDB_G0290753	DDB_G0290753		C2 domain-containing protein
DDB_G0293550	-0.864982	-1.96431	-0.818154	0.414624	0.895463	-5.15426	DDB_G0293550	DDB_G0293550
DDB_G0293348	-0.495328	1.69505	-1.27122	0.205706	0.797802	-5.15435	DDB_G0293348	DDB_G0293348_RTE		TRE3-C ORF1
DDB_G0290103	0.403487	3.93393	1.59519	0.112868	0.674284	-5.15471	DDB_G0290103	elp3		elongation protein 3, RNA polymerase II elongator complex subunit, HAG group protein, GCN5-related N-acetyltransferase, GNAT family protein
DDB_G0291358	-0.331022	6.5568	-1.7013	0.0910495	0.632976	-5.15501	DDB_G0291358	cct2		chaperonin containing TCP1 beta subunit
DDB_G0275365	-0.492226	8.46968	-1.67054	0.0969893	0.644185	-5.15524	DDB_G0275365	DDB_G0275365		Heterogeneous nuclear ribonucleoprotein L
DDB_G0279373	-0.416942	5.46379	-1.6906	0.0930815	0.635406	-5.15544	DDB_G0279373	snf5		SNF5 related protein
DDB_G0287429	0.905107	-1.03756	0.90679	0.366036	0.880321	-5.15551	DDB_G0287429	DDB_G0287429
DDB_G0278327	-0.529537	2.19308	-1.36673	0.173845	0.761016	-5.15596	DDB_G0278327	DDB_G0278327
DDB_G0278463	0.702797	0.773363	1.17666	0.241275	0.824784	-5.15632	DDB_G0278463	DDB_G0278463
DDB_G0269292	0.626113	6.69834	1.70102	0.091102	0.632976	-5.15634	DDB_G0269292	sugt1		TPR repeat-containing protein, SGS domain-contantaing protein
DDB_G0289731	-1.01642	0.458395	-1.02114	0.308904	0.86575	-5.15696	DDB_G0289731	DDB_G0289731		N-terminal delta endotoxin domain-containing protein
DDB_G0282159	-0.664118	1.49071	-1.29639	0.19692	0.788456	-5.15721	DDB_G0282159	DDB_G0282159		Major facilitator superfamily domain-containing protein 2A
DDB_G0294368	0.749637	-1.76728	0.864366	0.388828	0.884781	-5.15769	DDB_G0294368	DDB_G0294368
DDB_G0279899	0.746468	3.26349	1.49384	0.13741	0.713244	-5.15781	DDB_G0279899	DDB_G0279899
DDB_G0286061	0.725399	0.953964	1.26094	0.209374	0.801633	-5.15804	DDB_G0286061	DDB_G0286061		glycoside hydrolase family 5 protein
DDB_G0280493	-1.00187	-0.946702	-0.851907	0.395683	0.886172	-5.1584	DDB_G0280493	DDB_G0280493
DDB_G0283441	-0.387796	6.51412	-1.69253	0.092713	0.635406	-5.1586	DDB_G0283441	abpG		actin binding protein G
DDB_G0272819	-0.382867	9.85016	-1.65784	0.0995311	0.6518	-5.15871	DDB_G0272819	hspC	hsp32	heat shock protein
DDB_G0288323	-0.722486	0.516811	-1.03819	0.300923	0.862771	-5.15915	DDB_G0288323	strM		BAR domain-containing protein StrM
DDB_G0302530	-0.480948	3.77502	-1.56503	0.119777	0.689547	-5.15961	DDB_G0302530	DDB_G0302530		unknown
DDB_G0277985	-0.896946	0.995101	-1.11323	0.26747	0.841659	-5.16016	DDB_G0277985	DDB_G0277985
DDB_G0269544	-0.752072	0.572709	-1.15857	0.248554	0.827102	-5.16033	DDB_G0269544	act32		actin
DDB_G0288357	-0.984981	-0.99148	-0.878597	0.381087	0.882446	-5.16106	DDB_G0288357	DDB_G0288357
DDB_G0289943	-0.350949	5.83295	-1.69066	0.0930708	0.635406	-5.16124	DDB_G0289943	DDB_G0289943		armadillo-like helical domain-containing protein
DDB_G0288791	0.821814	0.137059	0.894621	0.372486	0.881662	-5.16158	DDB_G0288791	hlcs1		biotin--[acetyl-CoA-carboxylase] ligase 1
DDB_G0286801	-1.0105	1.75272	-1.12655	0.261812	0.837395	-5.16173	DDB_G0286801	DDB_G0286801
DDB_G0285283	-0.866114	1.44871	-1.21345	0.226948	0.812746	-5.16186	DDB_G0285283	DDB_G0285283
DDB_G0294060	-0.402565	6.30013	-1.68429	0.0942963	0.638115	-5.16192	DDB_G0294060	mrps8	rps8	ribosomal protein S8, ribosomal protein S8, mitochondrial
DDB_G0277495	-0.883552	2.96221	-1.28683	0.200222	0.791662	-5.16219	DDB_G0277495	DDB_G0277495		unknown
DDB_G0348428	0.812987	-1.7277	0.876853	0.38203	0.882446	-5.16278	DDB_G0348428	DDB_G0348428
DDB_G0280425	-0.877687	0.728904	-1.00711	0.315576	0.866411	-5.16315	DDB_G0280425	DDB_G0280425
DDB_G0290633	-0.776635	-1.33254	-0.838224	0.403297	0.888698	-5.16318	DDB_G0290633	DDB_G0290633
DDB_G0283511	0.71266	-1.7359	0.80785	0.420512	0.896579	-5.16368	DDB_G0283511	DDB_G0283511		unknown
DDB_G0290311	-0.57572	4.60918	-1.58967	0.114108	0.675865	-5.16378	DDB_G0290311	DDB_G0290311		54S ribosomal protein L17, mitochondrial
DDB_G0282315	0.888112	-1.39288	0.854179	0.394428	0.885701	-5.16475	DDB_G0282315	DDB_G0282315		hssA/2C/7E family protein
DDB_G0281361	-0.440935	3.22802	-1.50431	0.134697	0.708078	-5.16481	DDB_G0281361	DDB_G0281361
DDB_G0284393	0.992691	0.507778	1.0974	0.274301	0.846019	-5.165	DDB_G0284393	DDB_G0284393		glycoside hydrolase family 47 protein, mannosyl-oligosaccharide 1,2-alpha-mannosidase
DDB_G0284897	-0.480405	4.04937	-1.5581	0.121409	0.693988	-5.16576	DDB_G0284897	abkD	AdckB2	ABC1 family protein kinase AbkD
DDB_G0278955	0.552224	3.10334	1.44498	0.150641	0.727625	-5.16593	DDB_G0278955	DDB_G0278955		YrdC domain-containing protein, mitochondrial
DDB_G0295005	-0.758192	-2.28314	-0.787149	0.432491	0.904717	-5.1661	DDB_G0295005	tRNA-Gly-GCC-3	tRNA	glycine transfer RNA
DDB_G0293346	-0.499429	5.5563	-1.67494	0.0961205	0.642275	-5.16618	DDB_G0293346	DDB_G0293346
DDB_G0279003	-0.393496	6.09403	-1.68217	0.0947075	0.638949	-5.16663	DDB_G0279003	DDB_G0279003		Retinoblastoma-binding protein 6
DDB_G0287619	-0.37686	4.50875	-1.6064	0.110382	0.673152	-5.16687	DDB_G0287619	gmppB	mpgA	GTP:alpha-D-mannose-1-phosphate guanylyltransferase, mannose-1-phosphate guanylyltransferase beta
DDB_G0278047	-0.616038	0.687787	-1.05581	0.292825	0.86138	-5.16687	DDB_G0278047	DDB_G0278047		putative CorA family magnesium ion transporter
DDB_G0291620	-0.546125	1.99708	-1.29924	0.195944	0.786749	-5.16786	DDB_G0291620	DDB_G0291620_RTE		TRE3-A ORF2
DDB_G0293222	0.668797	0.962673	1.17136	0.243393	0.824784	-5.16819	DDB_G0293222	DDB_G0293222		DTW domain-containing protein 1
DDB_G0284061	0.884561	-2.04798	0.821595	0.412669	0.894864	-5.16823	DDB_G0284061	DDB_G0284061
DDB_G0277133	-0.523544	3.54247	-1.43437	0.153641	0.735416	-5.16839	DDB_G0277133	DDB_G0277133		SNF7 family protein
DDB_G0279229	0.474757	2.15151	1.36339	0.174892	0.76126	-5.16868	DDB_G0279229	DDB_G0279229
DDB_G0280065	-0.524218	5.89134	-1.67831	0.0954605	0.638949	-5.16896	DDB_G0280065	DDB_G0280065
DDB_G0283055	0.70033	2.44049	1.31537	0.190482	0.779608	-5.16915	DDB_G0283055	DDB_G0283055		RabGAP/TBC domain-containing protein, TBC1 domain family protein
DDB_G0294074	-0.385194	8.4337	-1.68268	0.0946092	0.638949	-5.16919	DDB_G0294074	mrps12	rps12	ribosomal protein S12, ribosomal protein S12, mitochondrial
DDB_G0289163	-0.994415	1.57818	-1.18385	0.238426	0.824784	-5.16971	DDB_G0289163	DDB_G0289163
DDB_G0292816	0.972372	-0.323474	0.955721	0.340819	0.877167	-5.16976	DDB_G0292816	racL		Rho GTPase
DDB_G0270508	1.28426	-0.153772	0.931192	0.353316	0.879774	-5.16984	DDB_G0270508	DDB_G0270508
DDB_G0282271	-0.571396	2.32139	-1.34655	0.180244	0.766888	-5.17045	DDB_G0282271	gxcV	RacGEF	pleckstrin homology (PH) domain-containing protein, RhoGEF domain-containing protein, FYVE-type zinc finger-containing protein
DDB_G0291952	0.844664	1.52367	1.15361	0.250574	0.827102	-5.17056	DDB_G0291952	DDB_G0291952		protease pro-fragment
DDB_G0272334	-0.779064	-1.83777	-0.799555	0.425288	0.900067	-5.17071	DDB_G0272334	DDB_G0272334_ps		pseudogene
DDB_G0288285	-0.388322	6.8225	-1.68815	0.0935509	0.636934	-5.171	DDB_G0288285	mybX		myb domain-containing protein
DDB_G0282269	-0.538718	6.05858	-1.6829	0.0945654	0.638949	-5.17101	DDB_G0282269	DDB_G0282269
DDB_G0278115	0.699855	4.51942	1.48429	0.139923	0.715588	-5.17118	DDB_G0278115	netD	Net4	nuclear envelope transmembrane protein 4
DDB_G0267736	-0.506254	0.325755	-1.05602	0.29273	0.86138	-5.17129	DDB_G0267736	DDB_G0267736_RTE		TRE5-B ORF2 fragment
DDB_G0277153	-0.895442	-0.735484	-0.906404	0.36624	0.880459	-5.17166	DDB_G0277153	DDB_G0277153
DDB_G0281049	0.662562	3.91669	1.26094	0.209375	0.801633	-5.1724	DDB_G0281049	DDB_G0281049
DDB_G0267386	-0.513376	8.28084	-1.6697	0.097156	0.644185	-5.17282	DDB_G0267386	cysB		cystathionine beta-synthase
DDB_G0268170	-0.744154	-1.96046	-0.787476	0.4323	0.904717	-5.17328	DDB_G0268170	DDB_G0268170		hssA/2C/7E family protein
DDB_G0287163	-0.894293	-2.16823	-0.781283	0.435921	0.904717	-5.17365	DDB_G0287163	DDB_G0287163
DDB_G0281219	0.535404	7.78754	1.68061	0.0950109	0.638949	-5.17385	DDB_G0281219	DDB_G0281219		Nucleoside diphosphate-linked moiety X motif 6
DDB_G0289837	0.865963	-1.68117	0.817255	0.415136	0.895515	-5.17394	DDB_G0289837	DDB_G0289837
DDB_G0273413	0.655115	1.3263	1.2505	0.213151	0.80438	-5.17407	DDB_G0273413	DDB_G0273413		pirin family protein
DDB_G0288641	-0.74808	0.242334	-0.960399	0.338468	0.877167	-5.17453	DDB_G0288641	DDB_G0288641
DDB_G0289275	-0.817207	-0.433822	-1.04354	0.298452	0.86213	-5.17473	DDB_G0289275	DDB_G0289275
DDB_G0268012	-0.847623	1.91349	-1.20563	0.229941	0.816586	-5.17486	DDB_G0268012	DDB_G0268012		response regulator receiver domain-containing protein
DDB_G0287279	-0.735308	3.42802	-1.39788	0.164305	0.748925	-5.17497	DDB_G0287279	DDB_G0287279		UPF0203 family protein
DDB_G0287125	0.438068	8.05973	1.68513	0.0941343	0.638115	-5.1751	DDB_G0287125	proA		profilin I
DDB_G0276869	-0.697764	2.15082	-1.29281	0.19815	0.789461	-5.17513	DDB_G0276869	psvA	EB4	prespore vesicle protein, SP35
DDB_G0268366	-0.495501	3.19516	-1.44897	0.149524	0.727162	-5.17569	DDB_G0268366	DDB_G0268366
DDB_G0276497	0.838688	-1.8696	0.81206	0.418101	0.895846	-5.17573	DDB_G0276497	DDB_G0276497
DDB_G0284119	0.786945	0.426921	1.05987	0.290984	0.861201	-5.17582	DDB_G0284119	DDB_G0284119		transmembrane protein
DDB_G0293718	-0.783141	2.13418	-1.20274	0.231056	0.817794	-5.1761	DDB_G0293718	DDB_G0293718		Inner membrane protein yecN
DDB_G0272592	-0.517252	1.96686	-1.45569	0.147659	0.724915	-5.17624	DDB_G0272592	DDB_G0272592		EGF-like domain-containing protein
DDB_G0268740	-0.741788	-1.30808	-0.807413	0.420763	0.896579	-5.17732	DDB_G0268740	lip2		lipase family member 2
DDB_G0269338	-0.641424	2.92261	-1.3304	0.185496	0.772544	-5.17807	DDB_G0269338	bzpE		putative basic-leucine zipper (bZIP) transcription factor
DDB_G0290839	-0.766405	-1.60959	-0.80822	0.4203	0.896579	-5.1782	DDB_G0290839	DDB_G0290839
DDB_G0295039	0.801471	-2.22283	0.775616	0.439251	0.905345	-5.17845	DDB_G0295039	tRNA-Gly-GCC-6	tRNA	glycine transfer RNA
DDB_G0268446	-0.787794	1.76164	-1.07438	0.284453	0.853403	-5.17847	DDB_G0268446	cbhA	DdiCel7A, Cel7A, glycoside hydrolase family 7 protein, cellulose 1,4-beta-cellobiosidase	cellobiohydrolase A
DDB_G0285045	0.543482	2.07347	1.36527	0.174302	0.761016	-5.17858	DDB_G0285045	DDB_G0285045		EGF-like domain-containing protein
DDB_G0267228	-0.962289	-0.308868	-0.89857	0.370385	0.881306	-5.17859	DDB_G0267228	DDB_G0267228_TE		DDT-B
DDB_G0276555	-0.587035	1.69283	-1.26931	0.206382	0.79825	-5.17868	DDB_G0276555	DDB_G0276555
DDB_G0279545	-0.943204	-0.89529	-0.866253	0.387795	0.884781	-5.17914	DDB_G0279545	DDB_G0279545		short-chain dehydrogenase/reductase (SDR) family protein, glucose/ribitol dehydrogenase family protein
DDB_G0295157	-0.840954	0.1297	-0.986428	0.325581	0.872681	-5.17923	DDB_G0295157	tRNA-Gly-GCC-10	tRNA	glycine transfer RNA
DDB_G0278069	0.910952	0.225092	1.00135	0.318339	0.866411	-5.17932	DDB_G0278069	gacII	RacGAP	SH3 domain-containing protein, RhoGAP domain-containing protein
DDB_G0295287	0.80859	-1.88129	0.830877	0.407422	0.890302	-5.17961	DDB_G0295287	tRNA-Thr-UGU-6	tRNA	threonine transfer RNA
DDB_G0295231	0.713077	-2.07932	0.7835	0.434623	0.904717	-5.17969	DDB_G0295231	tRNA-Ser-UGA-8	tRNA	serine transfer RNA
DDB_G0289149	0.608706	8.03596	1.66061	0.0989716	0.65081	-5.18001	DDB_G0289149	litaf		lipopolysaccharide-induced TNF factor homolog
DDB_G0289697	0.581917	2.0616	1.27163	0.20556	0.797802	-5.1801	DDB_G0289697	DDB_G0289697		FAD dependent oxidoreductase domain-containing protein, berberine domain-containing protein
DDB_G0269096	0.768573	-1.52475	0.802052	0.423848	0.899495	-5.18031	DDB_G0269096	DDB_G0269096
DDB_G0284111	0.939423	-1.93457	0.865156	0.388396	0.884781	-5.18154	DDB_G0284111	DDB_G0284111
DDB_G0270114	0.728875	0.0509184	1.0474	0.296673	0.861906	-5.18156	DDB_G0270114	DDB_G0270114
DDB_G0305565	-0.354211	2.67608	-1.34066	0.182146	0.767296	-5.18158	DDB_G0305565	DDB_G0305565_TE		tdd-4
DDB_G0293460	-0.631639	4.74014	-1.60307	0.111114	0.673152	-5.18158	DDB_G0293460	DDB_G0293460
DDB_G0270282	-0.64605	0.0215896	-0.972787	0.332294	0.873608	-5.18158	DDB_G0270282	DDB_G0270282
DDB_G0272372	-0.432286	6.08516	-1.68109	0.0949173	0.638949	-5.18164	DDB_G0272372	gxcM	RacGEF	pleckstrin homology (PH) domain-containing protein, RhoGEF domain-containing protein, DH domain-containing protein
DDB_G0293786	0.834815	-1.96311	0.801162	0.424361	0.899932	-5.18197	DDB_G0293786	DDB_G0293786		Ras GTPase
DDB_G0285597	-0.640676	9.02974	-1.66248	0.0985977	0.649641	-5.18245	DDB_G0285597	rps28		40S ribosomal protein S28
DDB_G0268584	0.841808	-0.866588	0.868264	0.386698	0.884781	-5.18284	DDB_G0268584	DDB_G0268584
DDB_G0273481	-0.738317	-1.21814	-0.840143	0.402224	0.888274	-5.18427	DDB_G0273481	DDB_G0273481
DDB_G0286995	-0.486297	4.46879	-1.6147	0.108569	0.668979	-5.1846	DDB_G0286995	DDB_G0286995
DDB_G0272744	-0.848329	-1.74753	-0.771847	0.441473	0.90592	-5.18535	DDB_G0272744	DDB_G0272744		hssA/2C/7E family protein
DDB_G0271934	0.931558	-1.4455	0.81961	0.413796	0.895463	-5.18563	DDB_G0271934	DDB_G0271934	sigN132
DDB_G0274935	-0.535681	3.0143	-1.45064	0.14906	0.727003	-5.18607	DDB_G0274935	DDB_G0274935		lipin-related protein
DDB_G0290337	-0.518028	3.63206	-1.53793	0.126265	0.696832	-5.18654	DDB_G0290337	DDB_G0290337
DDB_G0289879	-0.824853	-1.52011	-0.800267	0.424878	0.900015	-5.18678	DDB_G0289879	arsB		arsenite transport subunit B
DDB_G0287347	-0.747068	-0.888143	-0.890416	0.374731	0.881662	-5.18708	DDB_G0287347	DDB_G0287347		potassium channel, voltage dependent, Kv, tetramerisation domain-containing protein
DDB_G0290663	0.691458	-0.200053	1.05267	0.294258	0.861391	-5.18709	DDB_G0290663	DDB_G0290663
DDB_G0274991	1.04488	-0.613062	0.897742	0.370825	0.881306	-5.18739	DDB_G0274991	DDB_G0274991		NAD-dependent epimerase/dehydratase family protein
DDB_G0281293	-0.521973	4.85637	-1.62781	0.105756	0.66289	-5.1874	DDB_G0281293	ddiA	ddi	ribonuclease T2
DDB_G0276347	0.594302	6.8816	1.67394	0.0963188	0.642275	-5.18747	DDB_G0276347	DDB_G0276347		microtubule interacting and transport domain-containing protein (MIT)
DDB_G0276287	-0.771217	-1.71509	-0.813829	0.41709	0.895846	-5.18756	DDB_G0276287	expl3	DdExpl3	expansin-like protein 3
DDB_G0277275	0.934113	-0.291371	0.944261	0.346621	0.87883	-5.18776	DDB_G0277275	poxA		peroxinectin, animal heme peroxidase family protein
DDB_G0277373	-0.69004	1.45187	-1.23045	0.220539	0.807743	-5.18787	DDB_G0277373	DDB_G0277373
DDB_G0285193	-0.671136	5.31133	-1.62693	0.105943	0.66289	-5.18823	DDB_G0285193	hprT	HGPRT, HPT	hypoxanthine phosphoribosyltransferase
DDB_G0290319	0.692426	1.39424	1.1932	0.234757	0.821966	-5.18836	DDB_G0290319	DDB_G0290319		bolA family protein
DDB_G0269312	-0.441616	5.25304	-1.62938	0.105423	0.662023	-5.18848	DDB_G0269312	DDB_G0269312		unknown
DDB_G0274157	0.8073	-1.75481	0.78599	0.433167	0.904717	-5.18895	DDB_G0274157	DDB_G0274157
DDB_G0271780	-0.726767	-2.10557	-0.774159	0.440109	0.905345	-5.18947	DDB_G0271780	beiF		zinc-containing alcohol dehydrogenase (ADH)
DDB_G0272546	-0.703444	0.456711	-1.05786	0.291893	0.861328	-5.18969	DDB_G0272546	DDB_G0272546
DDB_G0292926	0.430156	3.40367	1.5264	0.129108	0.702779	-5.18989	DDB_G0292926	iliQ		ankyrin repeat-containing protein
DDB_G0269440	-0.423711	5.28317	-1.65496	0.100115	0.653704	-5.19028	DDB_G0269440	DDB_G0269440		UPF0464 protein C15orf44
DDB_G0295193	0.62971	-1.39972	0.808396	0.420199	0.896579	-5.19111	DDB_G0295193	tRNA-Phe-GAA-13	tRNA	phenylalanine transfer RNA
DDB_G0288065	0.53907	8.51059	1.64297	0.102576	0.658978	-5.19187	DDB_G0288065	cdcD	cdc48, p97	cell division cycle protein 48
DDB_G0288885	-0.753166	-1.68989	-0.77386	0.440285	0.905345	-5.19242	DDB_G0288885	DDB_G0288885
DDB_G0275927	-0.494391	2.50414	-1.37749	0.170503	0.757423	-5.19265	DDB_G0275927	DDB_G0275927
DDB_G0272716	-0.964399	-1.49289	-0.761431	0.447647	0.909715	-5.19273	DDB_G0272716	DDB_G0272716		putative transmembrane protein
DDB_G0281277	-0.475552	8.80766	-1.64792	0.101553	0.657968	-5.19386	DDB_G0281277	med12		putative mediator complex subunit 12
DDB_G0271410	0.642546	1.9201	1.2572	0.210721	0.802446	-5.19402	DDB_G0271410	DDB_G0271410_ps		pseudogene
DDB_G0276815	-0.592884	3.36551	-1.3557	0.177321	0.765742	-5.19463	DDB_G0276815	DDB_G0276815		WD repeat-containing protein, SOF1 domain-containing protein
DDB_G0284491	-0.778298	0.46934	-1.04856	0.296143	0.861727	-5.19468	DDB_G0284491	DDB_G0284491		putative protein kinase
DDB_G0290729	0.389674	3.172	1.48079	0.140852	0.717452	-5.19515	DDB_G0290729	pks33	dipks33, PKS	putative polyketide synthase, beta-ketoacyl synthase family protein
DDB_G0291628	-0.887303	-1.84055	-0.786157	0.43307	0.904717	-5.19575	DDB_G0291628	DDB_G0291628
DDB_G0272472	-0.475978	7.33891	-1.67304	0.0964952	0.642859	-5.19592	DDB_G0272472	DDB_G0272472		calponin homology (CH) domain-containing protein DDB_G0272472
DDB_G0293464	-0.939393	0.271983	-0.956991	0.34018	0.877167	-5.1968	DDB_G0293464	DDB_G0293464
DDB_G0289741	0.739654	-1.17979	0.800569	0.424703	0.899975	-5.19735	DDB_G0289741	DDB_G0289741
DDB_G0268400	-0.83885	-0.851898	-0.840945	0.401776	0.888105	-5.19735	DDB_G0268400	DDB_G0268400		hssA/2C/7E family protein
DDB_G0279433	-0.616812	6.68403	-1.6697	0.0971558	0.644185	-5.19789	DDB_G0279433	metap1		methionine aminopeptidase 1
DDB_G0276195	-0.592468	2.84774	-1.31029	0.192189	0.783573	-5.19803	DDB_G0276195	DDB_G0276195_RTE		TRE5-B ORF1
DDB_G0292722	-0.503273	3.67279	-1.51064	0.133078	0.70595	-5.19856	DDB_G0292722	DDB_G0292722
DDB_G0279595	-0.740859	1.3742	-1.18424	0.238273	0.824784	-5.19952	DDB_G0279595	DDB_G0279595_RTE		TRE3-A ORF1
DDB_G0288381	0.699794	1.21124	1.21015	0.228208	0.815424	-5.19957	DDB_G0288381	DDB_G0288381
DDB_G0283481	0.455533	3.8876	1.53222	0.127667	0.701228	-5.19967	DDB_G0283481	DDB_G0283481		putative cell surface glycoprotein
DDB_G0291744	0.608907	0.00237831	0.94776	0.344843	0.878456	-5.20009	DDB_G0291744	DDB_G0291744
DDB_G0275789	0.672916	1.85172	1.13369	0.258811	0.834956	-5.20011	DDB_G0275789	DDB_G0275789
DDB_G0278203	-0.716142	0.461747	-1.01543	0.311606	0.8664	-5.20028	DDB_G0278203	xrcc4		putative DNA repair protein XRCC4
DDB_G0289973	-0.757862	-0.860356	-0.807697	0.4206	0.896579	-5.20029	DDB_G0289973	DDB_G0289973		Putative colanic acid biosynthesis glycosyl transferase wcaA
DDB_G0267510	-0.860567	0.405573	-0.908783	0.364986	0.880243	-5.20051	DDB_G0267510	DDB_G0267510		coiled-coil domain containing protein
DDB_G0295195	0.677011	-0.209111	0.8906	0.374633	0.881662	-5.20057	DDB_G0295195	tRNA-Leu-UAA-11	tRNA	leucine transfer RNA
DDB_G0277817	0.835032	0.12786	0.902775	0.368156	0.881306	-5.20119	DDB_G0277817	alg10		glycosyltransferase, dolichyl-phosphate-glucose alpha-1,2-glucosyltransferase
DDB_G0268332	-0.840536	0.563719	-0.891549	0.374125	0.881662	-5.20127	DDB_G0268332	uduA1		unknown protein UduA1
DDB_G0270698	0.998197	2.36428	1.37616	0.170913	0.758158	-5.20176	DDB_G0270698	cniA		cornichon family protein
DDB_G0275685	-0.736227	-2.20227	-0.741532	0.459582	0.913677	-5.20176	DDB_G0275685	DDB_G0275685
DDB_G0267940	0.901924	2.17238	1.14413	0.254473	0.831283	-5.20245	DDB_G0267940	DDB_G0267940
DDB_G0290299	-0.598348	4.78246	-1.59601	0.112683	0.674284	-5.20268	DDB_G0290299	DDB_G0290299
DDB_G0279255	-0.434513	5.55517	-1.64358	0.102449	0.658978	-5.20277	DDB_G0279255	DDB_G0279255
DDB_G0283473	-0.557288	3.3639	-1.5289	0.128489	0.702159	-5.20319	DDB_G0283473	treh	trehalase	alpha,alpha-trehalase
DDB_G0284437	-0.85675	-0.272879	-0.857275	0.392721	0.885502	-5.20407	DDB_G0284437	DDB_G0284437		DNA repair protein REV1
DDB_G0287417	-0.548248	2.12036	-1.27102	0.205776	0.797802	-5.20463	DDB_G0287417	DDB_G0287417
DDB_G0290097	0.749523	0.0692728	0.92265	0.357736	0.879774	-5.20485	DDB_G0290097	DDB_G0290097
DDB_G0280873	-0.866678	-0.889376	-0.865132	0.388408	0.884781	-5.20546	DDB_G0280873	DDB_G0280873		coiled-coil family protein, hssA/2C/7E family protein
DDB_G0280039	0.55115	4.42963	1.50772	0.133821	0.707392	-5.20585	DDB_G0280039	myoA	DMIA, abmA, myoIA	myosin IA heavy chain, class I myosin
DDB_G0292132	-0.515218	3.42573	-1.3093	0.192522	0.784069	-5.20603	DDB_G0292132	DDB_G0292132		multi antimicrobial extrusion (MatE) family protein
DDB_G0277753	0.634073	1.49858	1.13588	0.2579	0.834847	-5.20613	DDB_G0277753	DDB_G0277753		unknown
DDB_G0268360	-0.669187	5.93958	-1.63532	0.10417	0.660723	-5.2062	DDB_G0268360	DDB_G0268360		unknown
DDB_G0271804	-0.927149	0.356971	-1.00002	0.318982	0.866411	-5.20633	DDB_G0271804	DDB_G0271804
DDB_G0283467	-0.623967	-0.229824	-0.942136	0.347704	0.879128	-5.20647	DDB_G0283467	DDB_G0283467
DDB_G0281895	0.678408	1.2852	1.09796	0.274059	0.846019	-5.20652	DDB_G0281895	mrkC	MARK-C	putative protein kinase MARK-C
DDB_G0286053	-0.737516	-1.417	-0.755455	0.451212	0.910802	-5.20661	DDB_G0286053	DDB_G0286053		unknown
DDB_G0288139	-0.493841	2.01539	-1.24384	0.215585	0.805935	-5.20712	DDB_G0288139	DDB_G0288139
DDB_G0267880	-0.831968	0.726729	-0.971096	0.333132	0.873886	-5.20765	DDB_G0267880	DDB_G0267880		GCN5-related N-acetyltransferase
DDB_G0286541	-0.656319	1.95301	-1.23724	0.218016	0.806649	-5.20772	DDB_G0286541	timm23		mitochondrial import inner membrane translocase subunit 23
DDB_G0292506	0.498902	4.38859	1.6467	0.101805	0.657968	-5.20772	DDB_G0292506	DDB_G0292506
DDB_G0270918	-0.531363	5.28693	-1.65927	0.0992432	0.651061	-5.20807	DDB_G0270918	DDB_G0270918		DENN domain-containing protein
DDB_G0283823	-0.604138	3.47191	-1.43165	0.154415	0.735432	-5.20878	DDB_G0283823	DDB_G0283823
DDB_G0286849	1.1247	3.46766	1.21019	0.228192	0.815424	-5.20935	DDB_G0286849	DDB_G0286849		short-chain dehydrogenase/reductase (SDR) family protein, glucose/ribitol dehydrogenase family protein
DDB_G0276281	0.568309	0.745479	1.07769	0.28298	0.853403	-5.20991	DDB_G0276281	DDB_G0276281
DDB_G0283649	-0.751597	-0.940657	-0.766915	0.444391	0.90715	-5.21008	DDB_G0283649	DDB_G0283649		NADPH-dependent FMN reductase family protein, putative FMN-dependent NAD(P)H:quinone reductase
DDB_G0288689	0.60546	1.18638	1.11948	0.264805	0.837662	-5.21008	DDB_G0288689	DDB_G0288689
DDB_G0277307	0.381491	5.5021	1.64492	0.102172	0.658279	-5.21023	DDB_G0277307	DDB_G0277307		peptidase S16, Lon protease family protein
DDB_G0285087	-0.643632	-1.28442	-0.832581	0.406463	0.889531	-5.21025	DDB_G0285087	DDB_G0285087
DDB_G0292364	0.703414	-0.558802	0.858048	0.392295	0.885502	-5.21025	DDB_G0292364	DDB_G0292364_TE		Tdd-4
DDB_G0282485	-0.525738	5.66658	-1.63169	0.104934	0.661364	-5.21038	DDB_G0282485	cepB	CP44	centrosomal protein 44 kDa
DDB_G0293734	-0.647372	-0.762278	-0.827406	0.409379	0.892297	-5.2107	DDB_G0293734	DDB_G0293734_RTE		TRE3-B ORF1
DDB_G0274515	-0.781548	-1.54981	-0.782687	0.435099	0.904717	-5.21102	DDB_G0274515	DDB_G0274515
DDB_G0286263	0.810995	-2.4476	0.82887	0.408553	0.891483	-5.21103	DDB_G0286263	DDB_G0286263
DDB_G0278009	-0.659583	1.12672	-1.14801	0.252871	0.83055	-5.21142	DDB_G0278009	racN		Rho GTPase
DDB_G0280761	-0.929086	-0.0719357	-0.888417	0.375801	0.882295	-5.21153	DDB_G0280761	DDB_G0280761		putative sodium-dependent phosphate transporter
DDB_G0283325	-0.540151	7.22116	-1.66215	0.0986622	0.649641	-5.21161	DDB_G0283325	DDB_G0283325
DDB_G0280689	-0.800693	1.27083	-1.00556	0.316318	0.866411	-5.21213	DDB_G0280689	tgrB1	lagB1	Tiger protein B1
DDB_G0287707	-0.707391	0.577933	-0.921745	0.358207	0.879774	-5.21226	DDB_G0287707	rpc11		RNA polymerase III subunit
DDB_G0284479	-0.640217	-0.734533	-0.765566	0.445191	0.907228	-5.21236	DDB_G0284479	DDB_G0284479
DDB_G0274975	0.348582	5.11587	1.6554	0.100025	0.653704	-5.2128	DDB_G0274975	DDB_G0274975
DDB_G0273397	-0.665137	2.19602	-1.12526	0.262356	0.837395	-5.21282	DDB_G0273397	carA-1	carA, carA1, cAR1, G-protein-coupled receptor	cAMP receptor 1
DDB_G0287343	1.11836	-1.75589	0.990095	0.323792	0.871279	-5.21318	DDB_G0287343	DDB_G0287343
DDB_G0287841	0.890478	0.999483	0.9178	0.360262	0.879774	-5.21333	DDB_G0287841	DDB_G0287841
DDB_G0267848	-0.536643	3.38987	-1.5306	0.128068	0.701694	-5.21367	DDB_G0267848	DDB_G0267848		beta-lactamase-type transpeptidase fold containing protein
DDB_G0295467	-0.711284	-0.747971	-0.843914	0.40012	0.887662	-5.21368	DDB_G0295467	tRNA-Phe-GAA-16	tRNA	phenylalanine transfer RNA
DDB_G0294657	-0.422953	8.68001	-1.64631	0.101885	0.657968	-5.2138	DDB_G0294657	tRNA-His-GUG-1	tRNA	histidine transfer RNA
DDB_G0268490	-0.664004	-2.19696	-0.724211	0.470114	0.918246	-5.21414	DDB_G0268490	tgrO1		immunoglobulin E-set domain-containing protein
DDB_G0286829	0.79171	-1.97995	0.898945	0.370186	0.881306	-5.2148	DDB_G0286829	DDB_G0286829
DDB_G0286985	-0.506187	7.85127	-1.65573	0.0999584	0.653704	-5.215	DDB_G0286985	zipA	DG1050	zipper-like domain-containing protein
DDB_G0293616	-1.02599	-0.202252	-0.844537	0.399774	0.887361	-5.21504	DDB_G0293616	DDB_G0293616
DDB_G0291171	0.709492	-1.23027	0.812599	0.417792	0.895846	-5.21541	DDB_G0291171	DDB_G0291171
DDB_G0275975	-0.930102	0.271508	-0.940255	0.348665	0.879128	-5.21542	DDB_G0275975	DDB_G0275975		unknown
DDB_G0293608	-0.793916	-0.678771	-0.860525	0.390934	0.885233	-5.21552	DDB_G0293608	wdr53		WD40 repeat-containing protein
DDB_G0271482	0.736281	-1.17299	0.872875	0.384188	0.883249	-5.21603	DDB_G0271482	DDB_G0271482
DDB_G0283989	0.519961	4.55326	1.5677	0.11915	0.689547	-5.21603	DDB_G0283989	DDB_G0283989		unknown
DDB_G0282029	0.424155	2.96978	1.47963	0.141162	0.718296	-5.21611	DDB_G0282029	pks21	PKS, dipks21	putative polyketide synthase, beta-ketoacyl synthase family protein
DDB_G0293782	-0.781279	0.0116699	-0.850087	0.396691	0.886583	-5.21663	DDB_G0293782	DDB_G0293782
DDB_G0274735	1.01734	-0.24314	0.839256	0.40272	0.888698	-5.21764	DDB_G0274735	DDB_G0274735		unknown
DDB_G0282291	0.608007	1.3044	1.02432	0.307407	0.865201	-5.21786	DDB_G0282291	potA	DG1057	calcium-activated BK potassium channel, alpha subunit family protein PotA
DDB_G0287527	-0.729002	-1.33742	-0.754995	0.451488	0.910802	-5.21868	DDB_G0287527	DDB_G0287527
DDB_G0280829	0.684889	-0.716448	0.950723	0.343341	0.878456	-5.21894	DDB_G0280829	DDB_G0280829
DDB_G0289681	0.885772	-1.43345	0.745348	0.457279	0.913018	-5.21931	DDB_G0289681	DDB_G0289681
DDB_G0291546	0.416333	3.23432	1.51185	0.132767	0.70595	-5.2194	DDB_G0291546	DDB_G0291546
DDB_G0267928	-0.619116	4.26706	-1.51167	0.132813	0.70595	-5.21944	DDB_G0267928	tmem144B		transmembrane protein 144 B
DDB_G0280827	0.747595	1.68926	1.1887	0.236519	0.823702	-5.21959	DDB_G0280827	trappc4		trafficking protein particle complex subunit 4
DDB_G0272026	-0.672842	1.42428	-1.13146	0.259748	0.835311	-5.21967	DDB_G0272026	DDB_G0272026
DDB_G0292208	-0.611818	5.57567	-1.62993	0.105307	0.662023	-5.2199	DDB_G0292208	DDB_G0292208		transmembrane protein
DDB_G0269882	-0.735875	-1.99893	-0.729249	0.467037	0.917546	-5.22003	DDB_G0269882	DDB_G0269882		lipocalin family protein
DDB_G0290863	-0.702089	-0.818903	-0.817988	0.414718	0.895463	-5.22024	DDB_G0290863	DDB_G0290863
DDB_G0292808	0.871442	5.37633	1.56648	0.119435	0.689547	-5.22026	DDB_G0292808	cspB	45D	culmination specific protein 45D
DDB_G0294639	-0.424055	8.78142	-1.62945	0.105408	0.662023	-5.22046	DDB_G0294639	tRNA-Asn-GUU-1	tRNA	asparagine transfer RNA
DDB_G0270178	0.854469	-0.461633	0.937206	0.350225	0.879128	-5.22075	DDB_G0270178	wdr85		WD40 repeat-containing protein
DDB_G0275307	-0.730326	1.291	-1.04174	0.299281	0.862771	-5.22094	DDB_G0275307	DDB_G0275307
DDB_G0272710	-0.726608	1.82223	-1.14484	0.254177	0.831276	-5.22117	DDB_G0272710	nat9		N-acetyltransferase 9
DDB_G0287681	-0.981474	-0.430485	-0.83275	0.406368	0.889498	-5.22119	DDB_G0287681	grlR		G-protein-coupled receptor (GPCR) family 3 protein 17
DDB_G0284857	0.584707	4.41953	1.56293	0.120268	0.690365	-5.22145	DDB_G0284857	cdipt	phosphatidylinositol synthase	CDP-diacylglycerol--inositol 3-phosphatidyltransferase
DDB_G0272564	0.988098	2.29607	1.21729	0.225491	0.809897	-5.22171	DDB_G0272564	psmD8-1	M4, psmD8	26S proteasome regulatory subunit S14, 26S proteasome non-ATPase regulatory subunit 8
DDB_G0280841	-0.643757	1.76178	-1.16797	0.244751	0.824784	-5.22173	DDB_G0280841	DDB_G0280841
DDB_G0280115	0.634433	1.83401	1.31696	0.189947	0.779608	-5.22196	DDB_G0280115	DDB_G0280115		FNIP repeat-containing protein
DDB_G0280209	-0.379485	5.8615	-1.64543	0.102067	0.658279	-5.22305	DDB_G0280209	DDB_G0280209		unknown
DDB_G0288435	-0.536412	3.79974	-1.47636	0.142035	0.719364	-5.22309	DDB_G0288435	DDB_G0288435		major facilitator superfamily protein
DDB_G0281491	-0.562721	1.95307	-1.25103	0.212955	0.80438	-5.22314	DDB_G0281491	DDB_G0281491_RTE		TRE3-A ORF2
DDB_G0278479	0.481592	2.54807	1.41183	0.160161	0.741703	-5.22358	DDB_G0278479	DDB_G0278479		mRNA cap guanine-N7 methyltransferase
DDB_G0287375	0.685271	0.725146	1.12375	0.262995	0.837395	-5.22374	DDB_G0287375	DDB_G0287375
DDB_G0276973	-0.736694	5.10235	-1.57454	0.117563	0.686491	-5.22415	DDB_G0276973	nramp1	NRAMP, Slc11a1	solute carrier family 11 member 1
DDB_G0283169	-0.731962	-1.64995	-0.733114	0.464684	0.917151	-5.22415	DDB_G0283169	DDB_G0283169		isochorismatase family protein 2A
DDB_G0271786	-0.904446	-0.403423	-0.795769	0.427479	0.901746	-5.22429	DDB_G0271786	DDB_G0271786
DDB_G0286343	-0.799353	-2.01119	-0.750404	0.454239	0.911959	-5.22431	DDB_G0286343	DDB_G0286343
DDB_G0288187	0.413048	8.90306	1.63653	0.103917	0.660154	-5.22455	DDB_G0288187	ddi1		ubiquitin-associated (UBA) domain-containing protein
DDB_G0268524	-0.593205	2.42822	-1.25968	0.209828	0.802115	-5.22559	DDB_G0268524	DDB_G0268524_RTE		TRE3-B
DDB_G0285587	0.514553	1.44357	1.20854	0.228826	0.815805	-5.22599	DDB_G0285587	DDB_G0285587
DDB_G0279383	-0.658365	-1.97728	-0.712453	0.47734	0.92092	-5.22646	DDB_G0279383	DDB_G0279383
DDB_G0290463	-0.910184	-0.202536	-0.789186	0.431304	0.903835	-5.22733	DDB_G0290463	DDB_G0290463		unknown
DDB_G0283999	-0.573068	3.70389	-1.53873	0.12607	0.696101	-5.22741	DDB_G0283999	DDB_G0283999
DDB_G0269422	-0.773537	-1.99658	-0.699267	0.485516	0.92603	-5.22754	DDB_G0269422	DDB_G0269422
DDB_G0284659	0.779177	-1.80316	0.746333	0.456685	0.912962	-5.22785	DDB_G0284659	tgrL1		IPT/TIG domain-containing protein, immunoglobulin E-set domain-containing protein
DDB_G0280855	0.830531	-0.83167	0.78347	0.43464	0.904717	-5.22852	DDB_G0280855	DDB_G0280855		putative protein serine/threonine kinase, protein kinase, CMGC group
DDB_G0284443	0.795174	-0.765029	0.874089	0.383528	0.882978	-5.2287	DDB_G0284443	DDB_G0284443
DDB_G0273467	-0.964339	0.266404	-0.978263	0.329588	0.872822	-5.22878	DDB_G0273467	trappc1-1	trappc1	trafficking protein particle complex subunit 1
DDB_G0283151	0.638943	1.96012	1.20519	0.230112	0.816586	-5.22879	DDB_G0283151	gpaF	Ga6, Galpha6, gpa6	G-protein subunit alpha 6
DDB_G0270304	0.558207	1.26974	1.09376	0.275891	0.847639	-5.22881	DDB_G0270304	DDB_G0270304
DDB_G0274741	-0.775665	0.887213	-1.01956	0.309651	0.865786	-5.22882	DDB_G0274741	gnt15		putative glycosyltransferase, putative GlcNAc transferase, putative beta-1,3-N-acetylglucosaminyltransferase
DDB_G0293182	-0.87966	-0.641651	-0.749105	0.455018	0.911959	-5.22927	DDB_G0293182	expl8		expansin-like protein
DDB_G0294841	0.652997	-0.152964	0.855423	0.393741	0.885502	-5.22991	DDB_G0294841	tRNA-Leu-UAA-1	tRNA	leucine transfer RNA
DDB_G0284745	-0.563363	2.67203	-1.27178	0.205506	0.797802	-5.23034	DDB_G0284745	4cl2	4cl	4-coumarate-CoA ligase
DDB_G0292890	-0.711201	-2.01875	-0.72357	0.470506	0.918246	-5.23039	DDB_G0292890	DDB_G0292890
DDB_G0277029	-0.68488	-1.8385	-0.705999	0.481332	0.924313	-5.23062	DDB_G0277029	tmem56B		TRAM, LAG1 and CLN8 homology domain-containing protein, TMEM56 family protein 2
DDB_G0273075	-0.589038	2.32147	-1.31604	0.190258	0.779608	-5.2308	DDB_G0273075	DDB_G0273075		armadillo repeat-containing protein
DDB_G0290267	-0.607192	2.88324	-1.39771	0.164355	0.748925	-5.23103	DDB_G0290267	gefO	RasGEFO, RasGEF	Ras guanine nucleotide exchange factor
DDB_G0276895	-0.839303	-1.54269	-0.714255	0.476229	0.920517	-5.23138	DDB_G0276895	DDB_G0276895
DDB_G0288137	-0.481727	7.92892	-1.64689	0.101765	0.657968	-5.23161	DDB_G0288137	DDB_G0288137		mitochondrial glycoprotein family member, mitochondrial matrix protein family member
DDB_G0292976	-0.770406	-2.1704	-0.696728	0.487098	0.92603	-5.23176	DDB_G0292976	DDB_G0292976		transmembrane protein
DDB_G0279627	-0.751325	0.307172	-0.930794	0.353521	0.879774	-5.23192	DDB_G0279627	DDB_G0279627
DDB_G0280239	-0.803592	-1.89445	-0.707827	0.4802	0.92341	-5.23193	DDB_G0280239	DDB_G0280239		unknown
DDB_G0273449	-0.723204	-0.108631	-0.847415	0.398173	0.886583	-5.23201	DDB_G0273449	DDB_G0273449		unknown
DDB_G0267548	-0.536988	4.5844	-1.54034	0.125678	0.695771	-5.2322	DDB_G0267548	elmoF		engulfment and cell motility ELM family protein F
DDB_G0286151	0.469401	2.23087	1.36276	0.175091	0.76126	-5.23232	DDB_G0286151	DDB_G0286151		sugar transporter family protein, solute carrier family 2 member protein
DDB_G0277957	-0.509533	7.88674	-1.6373	0.103756	0.660154	-5.23238	DDB_G0277957	DDB_G0277957		RNA recognition motif-containing protein RRM, nuclear transport factor 2 (NTF2) domain-containing protein
DDB_G0286917	-0.722413	-1.75604	-0.695835	0.487656	0.92603	-5.23239	DDB_G0286917	DDB_G0286917
DDB_G0268058	-1.03602	-0.922497	-0.785164	0.43365	0.904717	-5.23254	DDB_G0268058	alrC		aldo-keto reductase
DDB_G0287039	0.834601	-0.998487	0.844759	0.39965	0.887324	-5.23279	DDB_G0287039	DDB_G0287039
DDB_G0286699	-0.509073	4.46888	-1.56706	0.119301	0.689547	-5.23291	DDB_G0286699	DDB_G0286699
DDB_G0269758	0.81984	-1.87538	0.752289	0.453108	0.911241	-5.23336	DDB_G0269758	DDB_G0269758
DDB_G0279615	-0.71154	-2.23833	-0.67981	0.497719	0.926446	-5.23347	DDB_G0279615	DDB_G0279615
DDB_G0291662	0.736169	-0.366147	0.927227	0.355364	0.879774	-5.2339	DDB_G0291662	pop5		RNase P protein subunit, RNase MRP protein subunit
DDB_G0284799	-0.553266	6.40357	-1.62841	0.105628	0.66289	-5.23413	DDB_G0284799	ndufa8		putative NADH dehydrogenase (ubiquinone), putative NADH-ubiquinone oxidoreductase 19 kDa subunit, CHCH domain-containing protein, NADH dehydrogenase ubiquinone 1 alpha subcomplex subunit 8
DDB_G0280825	-0.686561	0.51121	-0.946632	0.345416	0.878456	-5.2342	DDB_G0280825	DDB_G0280825		transferase hexapeptide repeat family protein, putative acetyltransferase
DDB_G0276115	-0.704426	2.46017	-1.19857	0.232668	0.819675	-5.23489	DDB_G0276115	dph5		diphthamide biosynthesis protein 5, methyltransferase
DDB_G0276403	-0.578983	0.529306	-1.00201	0.318022	0.866411	-5.23497	DDB_G0276403	DDB_G0276403
DDB_G0290793	0.842918	0.810813	1.10326	0.271758	0.844264	-5.23527	DDB_G0290793	rabN2		Rab GTPase
DDB_G0268876	0.440987	5.96368	1.64837	0.101461	0.657968	-5.23528	DDB_G0268876	DDB_G0268876		filamin/ABP280 repeat-containing protein, protein kinase, TKL group, tyrosine kinase-like protein
DDB_G0270660	0.712119	-1.50862	0.780591	0.436327	0.904717	-5.23542	DDB_G0270660	DDB_G0270660
DDB_G0267716	0.699613	-1.58259	0.701524	0.484111	0.925549	-5.23571	DDB_G0267716	DDB_G0267716
DDB_G0290293	0.598412	-2.17889	0.708989	0.47948	0.922822	-5.23582	DDB_G0290293	colA_ps2		pseudogene
DDB_G0286721	-0.610274	-2.36749	-0.67137	0.503063	0.926801	-5.23612	DDB_G0286721	ponC3		putative actin binding protein, ponticulin-related protein
DDB_G0272290	-0.498378	2.01464	-1.2335	0.219402	0.80754	-5.23617	DDB_G0272290	DDB_G0272290_RTE		TRE3-A ORF2
DDB_G0269530	0.680201	0.4576	1.01138	0.313537	0.866411	-5.23636	DDB_G0269530	DDB_G0269530		unknown
DDB_G0283595	-0.810064	0.300789	-0.852834	0.395171	0.885717	-5.23664	DDB_G0283595	DDB_G0283595		patatin family protein
DDB_G0283465	-0.660815	-0.642497	-0.755249	0.451336	0.910802	-5.23682	DDB_G0283465	DDB_G0283465		unknown
DDB_G0284423	-0.833725	0.226386	-0.875948	0.38252	0.882478	-5.23699	DDB_G0284423	DDB_G0284423		putative 3-oxo-5-alpha-steroid 4-dehydrogenase
DDB_G0290313	0.822864	-1.03025	0.748025	0.455668	0.912293	-5.23734	DDB_G0290313	DDB_G0290313
DDB_G0268090	-0.48001	2.88189	-1.27691	0.203693	0.796309	-5.23738	DDB_G0268090	DDB_G0268090		glycoside hydrolase family 18 protein
DDB_G0307694	-0.702198	1.04881	-1.05827	0.291706	0.861328	-5.23744	DDB_G0307694	DDB_G0307694
DDB_G0293330	0.792186	-1.622	0.726234	0.468877	0.918246	-5.23779	DDB_G0293330	DDB_G0293330		glyoxalase/bleomycin resistance family protein
DDB_G0273351	-0.911242	-1.05328	-0.772524	0.441073	0.905897	-5.23794	DDB_G0273351	DDB_G0273351
DDB_G0278003	-0.759996	-1.18254	-0.815753	0.415992	0.89558	-5.23816	DDB_G0278003	DDB_G0278003		unknown
DDB_G0273261	-0.779334	-0.75151	-0.767025	0.444325	0.90715	-5.23857	DDB_G0273261	sigL-1	sigL	EGF-like domain-containing protein
DDB_G0280057	-0.444095	7.81705	-1.62353	0.106668	0.664734	-5.23902	DDB_G0280057	grp94	Dd-grp94	heat shock protein Hsp90 family protein
DDB_G0269658	-0.671898	0.293848	-0.896591	0.371437	0.881306	-5.23942	DDB_G0269658	DDB_G0269658		Methyltransferase-like protein 11A
DDB_G0276937	-0.997108	0.466866	-0.787347	0.432376	0.904717	-5.23962	DDB_G0276937	expl5	DdExpl5	expansin-like protein
DDB_G0291442	-0.791546	-0.619603	-0.889278	0.37534	0.881959	-5.24003	DDB_G0291442	DDB_G0291442
DDB_G0291368	-0.436902	3.08682	-1.40939	0.160881	0.743356	-5.2404	DDB_G0291368	serB	PSPH	phosphoserine phosphatase
DDB_G0293316	0.581763	-2.44017	0.670765	0.503447	0.926801	-5.24065	DDB_G0293316	DDB_G0293316		hssA/2C/7E family protein
DDB_G0285137	0.524439	2.04539	1.19489	0.234097	0.821138	-5.24077	DDB_G0285137	mocs1		molybdenum cofactor synthesis 1
DDB_G0294030	-0.350848	13.132	-1.54238	0.125182	0.694422	-5.24119	DDB_G0294030	nad7	ND7, ndufs2	NADH dehydrogenase [ubiquinone] iron-sulfur protein 2
DDB_G0270162	-0.772073	-1.79312	-0.675009	0.500755	0.926801	-5.24125	DDB_G0270162	allB2	allB	allantoinase
DDB_G0267756	-0.894874	1.71704	-0.941031	0.348269	0.879128	-5.24131	DDB_G0267756	DDB_G0267756
DDB_G0281837	-0.733579	-0.328227	-0.825654	0.410369	0.892794	-5.24171	DDB_G0281837	DDB_G0281837		UPF0436 family protein
DDB_G0291057	-0.870718	0.704346	-1.00978	0.3143	0.866411	-5.24224	DDB_G0291057	DDB_G0291057
DDB_G0276091	0.439846	2.95578	1.49419	0.137318	0.713244	-5.2425	DDB_G0276091	cldB		Clu domain-containing protein B
DDB_G0277467	-0.931824	-0.288761	-0.828332	0.408856	0.891729	-5.24304	DDB_G0277467	DDB_G0277467
DDB_G0283121	0.460821	3.53706	1.47887	0.141365	0.718347	-5.24325	DDB_G0283121	DDB_G0283121		methenyl tetrahydrofolate cyclohydrolase / NADP-dependent methylene H4F dehydrogenase
DDB_G0269586	-0.781271	-0.976687	-0.715293	0.475589	0.920517	-5.24334	DDB_G0269586	DDB_G0269586
DDB_G0283125	-0.727422	0.658079	-0.738575	0.46137	0.914951	-5.24352	DDB_G0283125	uduD2		N-terminal delta endotoxin domain-containing protein
DDB_G0277489	0.688579	8.42249	1.60334	0.111055	0.673152	-5.24403	DDB_G0277489	DDB_G0277489
DDB_G0289655	0.830555	-1.29616	0.737222	0.462189	0.915195	-5.2441	DDB_G0289655	abcG7		ABC transporter G family protein
DDB_G0289271	-0.822372	0.171361	-0.881883	0.379313	0.882446	-5.24411	DDB_G0289271	gins1		GINS complex subunit 1
DDB_G0284837	-0.823791	3.4942	-1.34548	0.180589	0.766888	-5.24442	DDB_G0284837	tsnax		translin-associated protein X
DDB_G0284643	0.965559	5.36393	1.51348	0.132355	0.705587	-5.24455	DDB_G0284643	DDB_G0284643		Hsp70-binding protein 1
DDB_G0277821	-0.636308	-1.93891	-0.659845	0.51041	0.92853	-5.24455	DDB_G0277821	DDB_G0277821_TE		DDT-B
DDB_G0283205	-0.447874	7.39618	-1.63807	0.103594	0.660154	-5.24459	DDB_G0283205	top1		DNA topoisomerase I
DDB_G0283931	0.429772	3.07936	1.43757	0.152731	0.732727	-5.24466	DDB_G0283931	pks23	dipks23, PKS	putative polyketide synthase, beta-ketoacyl synthase family protein
DDB_G0281367	-0.661032	2.72267	-1.30294	0.194681	0.784787	-5.24513	DDB_G0281367	DDB_G0281367		NTF2-related export protein 2
DDB_G0281505	-0.376363	4.36249	-1.55375	0.122443	0.693988	-5.24527	DDB_G0281505	DDB_G0281505		Protein SCO1 homolog, mitochondrial
DDB_G0289019	-0.493964	7.73689	-1.63262	0.104739	0.661364	-5.24558	DDB_G0289019	DDB_G0289019
DDB_G0278549	-0.996798	1.69888	-1.19787	0.232939	0.819675	-5.24576	DDB_G0278549	gacB	RacGAP	RhoGAP domain-containing protein
DDB_G0279645	0.701088	-1.04912	0.769128	0.44308	0.90632	-5.24589	DDB_G0279645	DDB_G0279645
DDB_G0290825	0.840522	-0.71325	0.798441	0.425932	0.900133	-5.24591	DDB_G0290825	chlA		flavin-dependent halogenase
DDB_G0267952	0.634746	0.841436	1.02496	0.307103	0.865201	-5.24592	DDB_G0267952	DDB_G0267952
DDB_G0286549	-0.504585	2.23683	-1.28112	0.202217	0.795891	-5.24601	DDB_G0286549	flpA	FKBP1, FKBP-type peptidylprolyl cis-trans isomerase (PPIase)	FKBP-like protein FlpA
DDB_G0270210	-0.763029	0.178383	-0.843637	0.400275	0.887829	-5.24605	DDB_G0270210	cbpJ	CBP10	calcium-binding protein, NCS-1/frequenin-related protein
DDB_G0282109	0.751206	0.278171	0.964666	0.336333	0.875662	-5.24613	DDB_G0282109	DDB_G0282109		putative phospholipid transfer protein, ML domain-containing protein
DDB_G0283637	0.535514	1.28166	1.10081	0.272819	0.845427	-5.24613	DDB_G0283637	xrcc3		AAA ATPase domain-containing protein, putative DNA repair protein XRCC3
DDB_G0268362	-0.71128	-2.27892	-0.661622	0.509273	0.928272	-5.24628	DDB_G0268362	DDB_G0268362
DDB_G0274825	0.517549	3.47901	1.49397	0.137376	0.713244	-5.24715	DDB_G0274825	DDB_G0274825		putative cell surface glycoprotein
DDB_G0288519	0.538516	4.47552	1.59947	0.111913	0.673786	-5.24781	DDB_G0288519	DDB_G0288519		unknown
DDB_G0267198	-0.671221	-2.30888	-0.674515	0.501068	0.926801	-5.24812	DDB_G0267198	DDB_G0267198
DDB_G0286443	-0.800947	-0.532566	-0.752068	0.453241	0.911241	-5.24879	DDB_G0286443	DDB_G0286443		Protein thiJ
DDB_G0287983	-0.68015	1.85163	-1.12847	0.261003	0.836694	-5.24903	DDB_G0287983	redC	ndor1	NADPH-dependent diflavin oxidoreductase 1
DDB_G0290425	-0.441633	5.95141	-1.62533	0.106283	0.664062	-5.24918	DDB_G0290425	DDB_G0290425		Surfeit locus protein 6
DDB_G0283985	-0.829503	0.927027	-0.976452	0.330482	0.872958	-5.24965	DDB_G0283985	DDB_G0283985
DDB_G0279035	-0.459867	2.40755	-1.2861	0.200477	0.791902	-5.24969	DDB_G0279035	DDB_G0279035
DDB_G0285701	0.65187	-0.843684	0.885985	0.377106	0.882402	-5.24972	DDB_G0285701	DDB_G0285701
DDB_G0278259	0.370231	4.98749	1.60959	0.109683	0.672503	-5.25013	DDB_G0278259	manB		alpha-mannosidase
DDB_G0286347	-0.703797	0.912248	-1.00571	0.316248	0.866411	-5.25013	DDB_G0286347	DDB_G0286347		cyclin-related 2 family protein
DDB_G0280769	0.677986	-1.5624	0.698018	0.486294	0.92603	-5.25037	DDB_G0280769	DDB_G0280769
DDB_G0292774	-0.595028	0.891742	-0.998846	0.319549	0.866411	-5.25059	DDB_G0292774	DDB_G0292774		Epoxide hydrolase 2
DDB_G0276367	-0.630721	-1.0587	-0.715445	0.475495	0.920517	-5.25103	DDB_G0276367	DDB_G0276367
DDB_G0294226	-0.568345	-0.923428	-0.729674	0.466778	0.917546	-5.25124	DDB_G0294226	DDB_G0294226_TE		DDT-A
DDB_G0279135	-0.706575	-2.01503	-0.643075	0.5212	0.92853	-5.25133	DDB_G0279135	DDB_G0279135
DDB_G0268278	-0.65579	-1.57158	-0.702358	0.483592	0.925309	-5.2515	DDB_G0268278	DDB_G0268278
DDB_G0283965	0.593808	0.553783	1.01051	0.313949	0.866411	-5.25166	DDB_G0283965	pigA		GlcNAc transferase, phosphatidylinositol glycan, class A, phosphatidylinositol N-acetylglucosaminyltransferase subunit A, glycosyltrasferase
DDB_G0268290	-0.673797	-1.05575	-0.67806	0.498824	0.926446	-5.25187	DDB_G0268290	DDB_G0268290
DDB_G0283305	-0.551729	0.981955	-1.01555	0.31155	0.8664	-5.25188	DDB_G0283305	DDB_G0283305		ERV/ALR sulphydryl oxidase domain-containing protein
DDB_G0271160	-0.760057	-1.08602	-0.704319	0.482374	0.92444	-5.252	DDB_G0271160	DDB_G0271160
DDB_G0280557	0.557009	-1.96462	0.667127	0.505761	0.927942	-5.25234	DDB_G0280557	DDB_G0280557		putative protein serine/threonine kinase, protein kinase, CMGC group
DDB_G0283689	-0.776676	-1.1078	-0.733804	0.464264	0.917104	-5.2524	DDB_G0283689	DDB_G0283689
DDB_G0287121	-0.728104	-1.91862	-0.663976	0.50777	0.928272	-5.25278	DDB_G0287121	nat4		arylamine N-acetyltransferase 4
DDB_G0270448	-0.761283	-1.43087	-0.677314	0.499296	0.926446	-5.25347	DDB_G0270448	DDB_G0270448
DDB_G0283231	-0.709276	-0.893266	-0.761881	0.44738	0.909715	-5.25349	DDB_G0283231	DDB_G0283231
DDB_G0291033	-0.630166	2.19131	-1.38669	0.167684	0.752179	-5.25351	DDB_G0291033	DDB_G0291033
DDB_G0349138	-0.865844	1.13868	-0.963379	0.336976	0.875662	-5.25368	DDB_G0349138	DDB_G0349138
DDB_G0282721	0.7083	0.0522058	0.890547	0.374661	0.881662	-5.25371	DDB_G0282721	DDB_G0282721
DDB_G0285155	0.803125	-0.261012	0.83414	0.405587	0.889049	-5.25397	DDB_G0285155	DDB_G0285155
DDB_G0292856	-0.789677	-0.851098	-0.747322	0.456091	0.91259	-5.254	DDB_G0292856	DDB_G0292856
DDB_G0282555	0.674108	-1.76819	0.729466	0.466904	0.917546	-5.25418	DDB_G0282555	DDB_G0282555
DDB_G0293556	-0.462806	6.53776	-1.63641	0.103942	0.660154	-5.25421	DDB_G0293556	mcfG	slc25a20	mitochondrial substrate carrier family protein, mitochondrial carnitine/acylcarnitine carrier protein, putative mitochondrial carnitine/acylcarnitine transporter
DDB_G0282447	-0.714315	0.894624	-0.974426	0.331483	0.873608	-5.25425	DDB_G0282447	DDB_G0282447
DDB_G0274953	0.710462	1.01195	1.02807	0.305644	0.864344	-5.25448	DDB_G0274953	DDB_G0274953
DDB_G0288271	0.637278	0.663425	1.07828	0.282714	0.853403	-5.25463	DDB_G0288271	DDB_G0288271		leucine carboxyl methyltransferase
DDB_G0278449	1.02447	1.18734	1.13289	0.259148	0.834956	-5.25468	DDB_G0278449	rsmC		small GTPase
DDB_G0291672	0.70356	-1.47479	0.676491	0.499816	0.926446	-5.25546	DDB_G0291672	DDB_G0291672
DDB_G0295839	0.685211	1.02924	1.07942	0.28221	0.853265	-5.25608	DDB_G0295839	DDB_G0295839		unknown
DDB_G0292616	-0.416788	3.54139	-1.41145	0.160273	0.741703	-5.25635	DDB_G0292616	DDB_G0292616
DDB_G0290781	-0.566108	1.78527	-1.11394	0.267165	0.841659	-5.25649	DDB_G0290781	med20		putative mediator complex subunit 20
DDB_G0287395	-0.7253	-0.117657	-0.828103	0.408985	0.891729	-5.25659	DDB_G0287395	DDB_G0287395
DDB_G0295821	-0.811929	-1.8366	-0.696386	0.487312	0.92603	-5.25678	DDB_G0295821	DDB_G0295821		putative transmembrane protein
DDB_G0279709	0.57967	-1.71013	0.657083	0.512179	0.92853	-5.2568	DDB_G0279709	DDB_G0279709		unknown
DDB_G0277805	-0.689579	-0.797205	-0.719514	0.472993	0.919767	-5.25692	DDB_G0277805	DDB_G0277805
DDB_G0283201	-0.802057	-1.06656	-0.718302	0.473738	0.919767	-5.25699	DDB_G0283201	DDB_G0283201	DdHp1	C2H2-type zinc finger-containing protein
DDB_G0289245	-0.626271	-1.47961	-0.713037	0.476979	0.920771	-5.2571	DDB_G0289245	DDB_G0289245
DDB_G0282667	0.835793	0.454013	0.955063	0.34115	0.877659	-5.2575	DDB_G0282667	DDB_G0282667		Kelch repeat-containing protein, cyclin-like F-box containing protein
DDB_G0279085	-0.473354	3.48053	-1.42064	0.157587	0.740117	-5.25775	DDB_G0279085	cycA		cyclin
DDB_G0286767	0.641108	-1.89916	0.718855	0.473398	0.919767	-5.25782	DDB_G0286767	DDB_G0286767
DDB_G0276581	-0.700079	-0.761325	-0.726693	0.468596	0.918246	-5.25785	DDB_G0276581	DDB_G0276581
DDB_G0293160	-0.400783	1.07336	-1.09724	0.274374	0.846019	-5.25787	DDB_G0293160	DDB_G0293160_RTE		TRE3-C ORF2
DDB_G0290675	-0.814157	-1.55732	-0.680618	0.497209	0.926415	-5.25824	DDB_G0290675	DDB_G0290675		transmembrane protein
DDB_G0281291	-0.630555	5.17759	-1.56715	0.11928	0.689547	-5.25851	DDB_G0281291	DDB_G0281291		putative transcription coactivator
DDB_G0285643	-0.860903	-0.150293	-0.81004	0.419257	0.896566	-5.25913	DDB_G0285643	mrkB	MARK-B	putative protein kinase MARK-B
DDB_G0267710	-0.51917	5.09098	-1.57736	0.116912	0.685695	-5.25915	DDB_G0267710	DDB_G0267710
DDB_G0279983	-0.890323	-0.387347	-0.800119	0.424963	0.900015	-5.25916	DDB_G0279983	ctrB		putative cationic amino acid transporter, solute carrier family 7 member protein
DDB_G0283229	0.75829	-1.48687	0.68889	0.492003	0.926064	-5.25937	DDB_G0283229	DDB_G0283229
DDB_G0280531	0.728006	-0.604628	0.872675	0.384296	0.883249	-5.26024	DDB_G0280531	tgrC1	lagC1, GP150, lagC	Tiger protein C1
DDB_G0281407	-0.826255	-0.21554	-0.807626	0.420641	0.896579	-5.26127	DDB_G0281407	tgrC5		IPT/TIG domain-containing protein
DDB_G0276263	0.559787	1.77582	1.17975	0.240048	0.824784	-5.26138	DDB_G0276263	DDB_G0276263
DDB_G0295433	0.669972	-2.26921	0.622784	0.534414	0.92853	-5.26146	DDB_G0295433	tRNA-Gly-GCC-17	tRNA	glycine transfer RNA
DDB_G0293500	-0.613465	3.91027	-1.41173	0.160193	0.741703	-5.2618	DDB_G0293500	DDB_G0293500		G patch domain-containing protein 4
DDB_G0267674	-0.423724	6.09263	-1.63277	0.104707	0.661364	-5.26195	DDB_G0267674	glcS	UDP-glucose-glycogen glucosyltransferase, glycogen synthetase, glycogen(starch) synthase, UDP-glycogen synthase	glycogen synthase
DDB_G0272360	-0.46068	5.68779	-1.62249	0.106891	0.665253	-5.26225	DDB_G0272360	taf9	TFII31	transcription initiation factor TFIID subunit, TFIID subunit
DDB_G0293340	0.678661	0.175651	0.896107	0.371695	0.881306	-5.2623	DDB_G0293340	gxcKK	RacGEF	pleckstrin homology (PH) domain-containing protein, RhoGEF domain-containing protein, IQ calmodulin-binding domain-containing protein
DDB_G0282169	-0.861767	0.00635528	-0.930349	0.353751	0.879774	-5.26264	DDB_G0282169	DDB_G0282169
DDB_G0267974	-0.414544	5.35976	-1.62343	0.106689	0.664734	-5.263	DDB_G0267974	DDB_G0267974
DDB_G0282961	-0.351562	5.41725	-1.59056	0.113907	0.675748	-5.26304	DDB_G0282961	DDB_G0282961
DDB_G0293428	0.550995	1.09555	1.11795	0.265455	0.838679	-5.26324	DDB_G0293428	DDB_G0293428
DDB_G0287773	-0.633735	5.15067	-1.52487	0.129491	0.702816	-5.26341	DDB_G0287773	gcvH1	gcvH	glycine cleavage system H-protein
DDB_G0267230	-0.73321	-0.240951	-0.845463	0.399258	0.887161	-5.26385	DDB_G0267230	DDB_G0267230
DDB_G0291644	0.679619	-1.59355	0.709625	0.479086	0.922382	-5.26405	DDB_G0291644	DDB_G0291644
DDB_G0288347	-0.661159	6.50712	-1.61256	0.109035	0.67074	-5.26408	DDB_G0288347	nola3		Nop10 family protein, H/ACA RNP complex subunit 3
DDB_G0267222	0.682107	-2.06317	0.660724	0.509847	0.928272	-5.26409	DDB_G0267222	DDB_G0267222
DDB_G0284241	0.704078	1.49078	1.07985	0.282018	0.853265	-5.26416	DDB_G0284241	DDB_G0284241		proteasome component region PCI (PINT) domain-containing protein
DDB_G0293720	-0.720739	0.240375	-0.899256	0.370021	0.881306	-5.26419	DDB_G0293720	DDB_G0293720
DDB_G0281537	-0.684821	-0.0240081	-0.833606	0.405887	0.889049	-5.26445	DDB_G0281537	DDB_G0281537
DDB_G0291878	-0.531681	1.99673	-1.21799	0.225224	0.809897	-5.2645	DDB_G0291878	DDB_G0291878_RTE		TRE3-A ORF2
DDB_G0275197	0.620445	-1.48988	0.654073	0.51411	0.92853	-5.26482	DDB_G0275197	cyp518B1		cytochrome P450 family protein
DDB_G0275885	-0.728741	4.89974	-1.51517	0.131928	0.705344	-5.26484	DDB_G0275885	DDB_G0275885		MKI67 FHA domain-interacting nucleolar phosphoprotein
DDB_G0285763	0.439331	3.71918	1.54394	0.124802	0.694422	-5.26525	DDB_G0285763	DDB_G0285763
DDB_G0276113	-0.861415	-0.562234	-0.777547	0.438115	0.905233	-5.2653	DDB_G0276113	DDB_G0276113
DDB_G0286727	0.521976	6.51046	1.63149	0.104977	0.661364	-5.26549	DDB_G0286727	DDB_G0286727		PUA domain-containing protein, chaC-like family protein
DDB_G0287705	-0.602436	-1.31594	-0.688845	0.492032	0.926064	-5.26569	DDB_G0287705	DDB_G0287705
DDB_G0277209	-0.697968	-1.70416	-0.627487	0.531336	0.92853	-5.26589	DDB_G0277209	DDB_G0277209		unknown
DDB_G0269372	-0.580307	6.119	-1.60317	0.111094	0.673152	-5.266	DDB_G0269372	DDB_G0269372
DDB_G0287239	-0.789606	0.0836749	-0.797264	0.426614	0.900431	-5.26606	DDB_G0287239	DDB_G0287239
DDB_G0267394	0.48024	5.02868	1.57736	0.116911	0.685695	-5.26632	DDB_G0267394	vps46	DG1118	SNF7 family protein
DDB_G0290423	-0.811091	0.31516	-0.874109	0.383518	0.882978	-5.26635	DDB_G0290423	DDB_G0290423		major facilitator superfamily protein
DDB_G0295319	0.583424	-2.25729	0.607854	0.544244	0.92853	-5.2664	DDB_G0295319	tRNA-Gly-GCC-15	tRNA	glycine transfer RNA
DDB_G0276223	-0.603653	1.85603	-1.25824	0.210346	0.802446	-5.26658	DDB_G0276223	DDB_G0276223
DDB_G0279619	0.818868	1.25622	1.0194	0.309725	0.865786	-5.26723	DDB_G0279619	DDB_G0279619
DDB_G0276559	0.533835	1.49495	1.18317	0.238696	0.824784	-5.26724	DDB_G0276559	DDB_G0276559
DDB_G0269264	-0.413483	1.70173	-1.16987	0.243989	0.824784	-5.26775	DDB_G0269264	DDB_G0269264_RTE		TRE3-C ORF2
DDB_G0273005	-0.754411	-0.720449	-0.714051	0.476354	0.920517	-5.26794	DDB_G0273005	DDB_G0273005
DDB_G0272568	-0.689	-1.58907	-0.653744	0.514321	0.92853	-5.26802	DDB_G0272568	cofC-1	DCOF3, cofC	cofilin-2
DDB_G0289287	0.617242	-1.33928	0.682282	0.496159	0.926415	-5.26876	DDB_G0289287	DDB_G0289287
DDB_G0274169	0.621861	-1.29292	0.77319	0.44068	0.905731	-5.26883	DDB_G0274169	DDB_G0274169		bolA family protein
DDB_G0273145	-0.548521	-2.0883	-0.61305	0.540812	0.92853	-5.26917	DDB_G0273145	DDB_G0273145
DDB_G0291514	-0.619971	-0.589756	-0.743568	0.458352	0.913023	-5.26929	DDB_G0291514	tgrA4		transmembrane protein, immunoglobulin E-set domain-containing protein
DDB_G0275577	0.414826	2.88775	1.35841	0.176461	0.763581	-5.2696	DDB_G0275577	DDB_G0275577
DDB_G0270418	-0.43821	5.50828	-1.61589	0.108311	0.668868	-5.26979	DDB_G0270418	top2	topB	DNA topoisomerase II
DDB_G0287999	-0.46555	5.13092	-1.57281	0.117963	0.687158	-5.26989	DDB_G0287999	DDB_G0287999
DDB_G0271734	-0.369874	5.58453	-1.60653	0.110353	0.673152	-5.27014	DDB_G0271734	rapgap1	rapGAP	RapGAP/RanGAP domain-containing protein
DDB_G0293296	0.587197	-1.33068	0.689764	0.491455	0.926064	-5.27017	DDB_G0293296	DDB_G0293296
DDB_G0292950	-0.567052	0.0594371	-0.917444	0.360448	0.879774	-5.27025	DDB_G0292950	DDB_G0292950		unknown
DDB_G0282769	0.627096	0.239884	0.983667	0.326933	0.872822	-5.27057	DDB_G0282769	cyp522A1		cytochrome P450 family protein
DDB_G0293046	-0.668782	-1.90028	-0.651228	0.515939	0.92853	-5.27089	DDB_G0293046	DDB_G0293046
DDB_G0270284	-0.637099	-1.30731	-0.653346	0.514577	0.92853	-5.27178	DDB_G0270284	DDB_G0270284		carbohydrate-binding domain-containing protein, cytochrome b561 / ferric reductase transmembrane domain-containing protein, DOMON domain-containing protein
DDB_G0289517	-1.01843	0.0838806	-0.776715	0.438604	0.905233	-5.27183	DDB_G0289517	DDB_G0289517		unknown
DDB_G0277783	0.539218	-1.50851	0.664172	0.507645	0.928272	-5.27192	DDB_G0277783	DDB_G0277783_TE		DDT-A
DDB_G0289827	0.4845	3.35762	1.43898	0.15233	0.731903	-5.27211	DDB_G0289827	rab18		Rab GTPase
DDB_G0271316	0.645105	-1.45149	0.668303	0.505012	0.927527	-5.27213	DDB_G0271316	DDB_G0271316
DDB_G0288343	0.748471	-0.300784	0.8108	0.418821	0.895846	-5.2726	DDB_G0288343	DDB_G0288343
DDB_G0278257	0.337128	4.9501	1.59793	0.112256	0.674055	-5.27274	DDB_G0278257	DDB_G0278257		BRO1 domain-containing protein
DDB_G0288615	-0.678647	1.9782	-1.1953	0.233938	0.821138	-5.27283	DDB_G0288615	DDB_G0288615		unknown
DDB_G0280191	-0.776599	-0.726166	-0.744506	0.457787	0.913018	-5.27286	DDB_G0280191	DDB_G0280191		amidohydrolase 2 family protein
DDB_G0274301	-0.446527	4.34235	-1.47271	0.143016	0.719853	-5.27313	DDB_G0274301	DDB_G0274301		Ras GTPase domain-containing protein
DDB_G0285705	-0.311296	7.04516	-1.62713	0.1059	0.66289	-5.27327	DDB_G0285705	DDB_G0285705		RING zinc finger-containing protein
DDB_G0289767	-0.82587	-0.318176	-0.775938	0.439061	0.905345	-5.27338	DDB_G0289767	DDB_G0289767
DDB_G0270512	-0.685137	-1.11362	-0.692242	0.489902	0.926064	-5.27349	DDB_G0270512	DDB_G0270512_ps		pseudogene
DDB_G0282745	-0.507805	5.52074	-1.57069	0.118453	0.689257	-5.27354	DDB_G0282745	DDB_G0282745
DDB_G0286047	-0.61175	-1.9887	-0.644461	0.520304	0.92853	-5.27367	DDB_G0286047	DDB_G0286047
DDB_G0295213	0.726883	-1.15278	0.660595	0.50993	0.928272	-5.27375	DDB_G0295213	tRNA-Asp-GUC-15	tRNA	aspartic acid transfer RNA
DDB_G0288871	-0.632717	-2.53109	-0.601347	0.548556	0.929408	-5.2741	DDB_G0288871	DDB_G0288871
DDB_G0288571	0.653783	-1.75349	0.742407	0.459053	0.91317	-5.27415	DDB_G0288571	DDB_G0288571
DDB_G0269834	-0.508101	1.65581	-1.1794	0.240186	0.824784	-5.27416	DDB_G0269834	DDB_G0269834
DDB_G0278057	0.586112	0.75486	1.10933	0.269139	0.842325	-5.27446	DDB_G0278057	arrL		ADP-ribosylation factor-related, ARF-related
DDB_G0268644	-0.620742	-2.30295	-0.61455	0.539824	0.92853	-5.27473	DDB_G0268644	DDB_G0268644		PUCC protein
DDB_G0288493	-1.13037	4.2218	-1.1728	0.242815	0.824784	-5.27509	DDB_G0288493	DDB_G0288493
DDB_G0291440	-0.550364	1.96861	-1.17633	0.241407	0.824784	-5.27568	DDB_G0291440	coq6		monooxygenase
DDB_G0269328	0.67764	2.20049	1.09288	0.276277	0.84767	-5.27575	DDB_G0269328	DDB_G0269328
DDB_G0291616	0.574374	-2.48309	0.612257	0.541335	0.92853	-5.27578	DDB_G0291616	DDB_G0291616
DDB_G0279355	0.617062	-1.84541	0.625575	0.532586	0.92853	-5.2758	DDB_G0279355	DDB_G0279355
DDB_G0289413	-0.640809	-1.0085	-0.769941	0.442599	0.906309	-5.27587	DDB_G0289413	DDB_G0289413
DDB_G0285153	-0.659148	-2.02801	-0.599193	0.549988	0.929543	-5.27632	DDB_G0285153	DDB_G0285153
DDB_G0284929	0.684622	0.260316	0.961371	0.337981	0.876691	-5.27672	DDB_G0284929	DDB_G0284929
DDB_G0271930	-0.673754	-1.24946	-0.717969	0.473942	0.919824	-5.27736	DDB_G0271930	DDB_G0271930
DDB_G0295205	-0.550278	-1.58831	-0.60764	0.544385	0.92853	-5.2776	DDB_G0295205	tRNA-Val-AAC-18	tRNA	valine transfer RNA
DDB_G0273447	-0.418218	8.78569	-1.59121	0.113759	0.675355	-5.27822	DDB_G0273447	abpE-1	Dabp1, abpE, Abp1	actin binding protein E
DDB_G0286795	-0.690601	-2.44415	-0.605952	0.545503	0.92853	-5.27851	DDB_G0286795	DDB_G0286795		unknown
DDB_G0268550	-0.735266	-1.80795	-0.611214	0.542024	0.92853	-5.27852	DDB_G0268550	DDB_G0268550		putative protein serine/threonine kinase, protein kinase, STE group
DDB_G0270872	-0.899136	0.983886	-0.896512	0.371479	0.881306	-5.27927	DDB_G0270872	DDB_G0270872_ps		pseudogene
DDB_G0270558	-0.607327	-1.12825	-0.70466	0.482163	0.92444	-5.28062	DDB_G0270558	DDB_G0270558		Malonyl-CoA-acyl carrier protein transacylase, mitochondrial
DDB_G0285003	-0.879567	2.68455	-1.11726	0.265747	0.839126	-5.28084	DDB_G0285003	aifC		putative apoptosis inducing factor
DDB_G0279819	-0.663813	-1.59326	-0.629354	0.530117	0.92853	-5.28114	DDB_G0279819	DDB_G0279819
DDB_G0272508	0.628089	-1.61416	0.673303	0.501836	0.926801	-5.28134	DDB_G0272508	DDB_G0272508	DdTPS11
DDB_G0268634	-0.464605	3.81613	-1.44837	0.149693	0.727162	-5.28163	DDB_G0268634	pde3	DdPDE3	cGMP-specific phosphodiesterase 3
DDB_G0291540	0.672278	-1.84346	0.629029	0.530329	0.92853	-5.28164	DDB_G0291540	DDB_G0291540
DDB_G0285237	-0.654279	-1.36642	-0.650413	0.516464	0.92853	-5.28176	DDB_G0285237	DDB_G0285237
DDB_G0284785	0.745225	-0.415516	0.861157	0.390586	0.884874	-5.28177	DDB_G0284785	nhej1		XLF/cernunnos family protein
DDB_G0279421	0.453945	3.15575	1.42161	0.157307	0.73956	-5.28204	DDB_G0279421	DDB_G0279421
DDB_G0287869	0.344265	6.41388	1.62293	0.106796	0.665032	-5.28225	DDB_G0287869	DDB_G0287869
DDB_G0277945	-0.533579	-1.42073	-0.655038	0.51349	0.92853	-5.28243	DDB_G0277945	nol9		NUC156 family protein
DDB_G0274145	-0.586866	-2.31457	-0.583139	0.560714	0.931232	-5.28263	DDB_G0274145	DDB_G0274145
DDB_G0287035	0.551241	5.55978	1.61163	0.109238	0.671403	-5.2832	DDB_G0287035	lmpB	DdCd36	lysosomal integral membrane glycoprotein LmpB
DDB_G0293140	-0.47726	0.321419	-0.91502	0.361714	0.879774	-5.2836	DDB_G0293140	DDB_G0293140_RTE		TRE3-A ORF2
DDB_G0267904	-0.466154	3.462	-1.43807	0.152589	0.732461	-5.28369	DDB_G0267904	DDB_G0267904		WD40 repeat-containing protein
DDB_G0290931	-0.770671	1.52438	-0.936935	0.350364	0.879128	-5.28376	DDB_G0290931	trafL	DdTRAFl	TNF receptor-associated factor L
DDB_G0270354	0.573929	-1.45082	0.604414	0.546522	0.92853	-5.28377	DDB_G0270354	cyp513A3		cytochrome P450 family protein
DDB_G0278577	0.67628	0.177754	0.824506	0.411019	0.893336	-5.2838	DDB_G0278577	DDB_G0278577		transmembrane protein
DDB_G0269702	-0.627363	-1.41596	-0.60403	0.546776	0.92853	-5.28382	DDB_G0269702	DDB_G0269702		unknown
DDB_G0273273	0.622915	-1.44227	0.642901	0.521313	0.92853	-5.28399	DDB_G0273273	DDB_G0273273
DDB_G0274707	-0.562738	-1.39883	-0.597355	0.551211	0.929543	-5.28402	DDB_G0274707	gpt5		putative glycophosphotransferase
DDB_G0268966	0.457577	3.75163	1.50955	0.133355	0.70595	-5.28412	DDB_G0268966	lip1		lipase family member 1
DDB_G0292624	-0.523898	3.16274	-1.33709	0.183306	0.769383	-5.28422	DDB_G0292624	DDB_G0292624		putative myosin light chain kinase DDB_G0292624
DDB_G0286687	-0.681874	-1.66377	-0.675928	0.500173	0.926449	-5.28437	DDB_G0286687	DDB_G0286687	sigN178	hssA/2C/7E family protein
DDB_G0290881	-0.587088	-0.798207	-0.716021	0.475141	0.920514	-5.2848	DDB_G0290881	DDB_G0290881
DDB_G0270300	-0.773166	0.828777	-0.935128	0.351292	0.879135	-5.28493	DDB_G0270300	DDB_G0270300
DDB_G0275349	-0.832706	4.27048	-1.489	0.138678	0.714381	-5.28495	DDB_G0275349	DDB_G0275349
DDB_G0280913	0.556252	1.87939	1.14712	0.253239	0.83055	-5.28511	DDB_G0280913	DDB_G0280913		Putative ATP-dependent helicase IRC3
DDB_G0287377	-0.352987	5.82706	-1.61888	0.107666	0.666726	-5.28527	DDB_G0287377	mccA	MCCC1	methylcrotonyl-CoA carboxylase, 3-methylcrotonyl-CoA:carbon dioxide ligase alpha subunit
DDB_G0276679	0.599414	7.74994	1.61532	0.108435	0.668892	-5.28533	DDB_G0276679	DDB_G0276679
DDB_G0280633	-0.630469	-1.73334	-0.626712	0.531843	0.92853	-5.28542	DDB_G0280633	arrK		ADP-ribosylation factor-related, ARF-related
DDB_G0274461	-0.378666	4.25168	-1.55178	0.122914	0.693988	-5.28544	DDB_G0274461	DDB_G0274461
DDB_G0294254	0.471986	-0.569079	0.904722	0.367127	0.880459	-5.28575	DDB_G0294254	DDB_G0294254_RTE		Skipper RT-IN
DDB_G0274831	0.602243	-1.71114	0.582975	0.560824	0.931232	-5.28576	DDB_G0274831	DDB_G0274831		glycoside hydrolase family 24 protein, putative T4-like lysozyme
DDB_G0288395	-0.659189	-0.489224	-0.760494	0.448206	0.909865	-5.28593	DDB_G0288395	DDB_G0288395
DDB_G0281419	-0.843493	3.79253	-1.3864	0.167772	0.752179	-5.28597	DDB_G0281419	ncapGa		putative non-SMC condensin I complex, subunit Ga
DDB_G0281857	-0.718816	-0.218898	-0.774392	0.439971	0.905345	-5.2861	DDB_G0281857	DDB_G0281857
DDB_G0294929	0.486776	-1.19825	0.682344	0.49612	0.926415	-5.28632	DDB_G0294929	tRNA-Phe-GAA-7	tRNA	phenylalanine transfer RNA
DDB_G0268312	-0.645796	-2.36982	-0.59029	0.555923	0.929543	-5.28644	DDB_G0268312	DDB_G0268312
DDB_G0285967	-0.419931	3.36756	-1.46075	0.146268	0.723817	-5.28656	DDB_G0285967	lpten		phosphatase tensin and LIM-type zinc finger-containing protein Lpten
DDB_G0281769	0.566047	-1.36546	0.785963	0.433183	0.904717	-5.28677	DDB_G0281769	DDB_G0281769
DDB_G0275179	0.498505	3.13849	1.41598	0.158946	0.741703	-5.28692	DDB_G0275179	DDB_G0275179		adenosine deaminase-related growth factor
DDB_G0271908	-0.69255	-1.16384	-0.654396	0.513903	0.92853	-5.28709	DDB_G0271908	mrrA		transmembrane protein
DDB_G0274221	0.413111	4.81638	1.60177	0.111402	0.673152	-5.28712	DDB_G0274221	colB		colossin B, Cna B-type domain-containing protein
DDB_G0272708	-0.662334	-1.14468	-0.752455	0.453008	0.911241	-5.28755	DDB_G0272708	DDB_G0272708		N(6)-adenine-specific DNA methyltransferase
DDB_G0286369	0.683643	-0.166117	0.871269	0.385061	0.883405	-5.28784	DDB_G0286369	DDB_G0286369
DDB_G0294274	-0.572562	-2.30797	-0.573656	0.567097	0.931232	-5.28844	DDB_G0294274	DDB_G0294274
DDB_G0291668	0.689344	-0.727645	0.685443	0.494169	0.926415	-5.2887	DDB_G0291668	tgrA3		immunoglobulin E-set domain-containing protein
DDB_G0288761	0.682577	0.553739	0.945003	0.346244	0.87883	-5.28883	DDB_G0288761	DDB_G0288761
DDB_G0280097	0.786466	3.01234	1.28373	0.201304	0.794045	-5.28926	DDB_G0280097	DDB_G0280097		PA14 domain-containing protein
DDB_G0295475	-0.678583	-1.36076	-0.690204	0.491179	0.926064	-5.28938	DDB_G0295475	DDB_G0295475		unknown
DDB_G0281339	-0.738317	-0.219092	-0.781772	0.435635	0.904717	-5.28994	DDB_G0281339	DDB_G0281339
DDB_G0273051	-0.51001	6.12268	-1.59482	0.112949	0.674284	-5.29005	DDB_G0273051	drnA-1	drnA, dicer-like protein	putative RNAse III DrnA
DDB_G0285139	0.784823	0.338227	0.890551	0.374659	0.881662	-5.29029	DDB_G0285139	gtaL		putative GATA-binding transcription factor, GATA zinc finger domain-containing protein 12
DDB_G0291650	-0.423134	7.36022	-1.60841	0.109941	0.673152	-5.29063	DDB_G0291650	DDB_G0291650		importin subunit beta-3
DDB_G0289897	-0.578783	-2.0347	-0.649865	0.516817	0.92853	-5.29067	DDB_G0289897	DDB_G0289897
DDB_G0276795	0.590157	1.6864	1.04386	0.298305	0.86213	-5.29075	DDB_G0276795	ctbsB		glycoside hydrolase family 18 protein
DDB_G0272388	-0.510378	6.51244	-1.61471	0.108567	0.668979	-5.29085	DDB_G0272388	DDB_G0272388
DDB_G0275807	-0.619169	-2.26498	-0.569302	0.57004	0.931232	-5.2909	DDB_G0275807	DDB_G0275807		coiled-coil family protein, hssA/2C/7E family protein
DDB_G0279739	-0.363526	3.75884	-1.49553	0.136969	0.713225	-5.29147	DDB_G0279739	trmt5		tRNA (guanine-N1-)-methyltransferase, tRNA [GM37] methyltransferase
DDB_G0270672	0.787765	-0.377622	0.711669	0.477824	0.921222	-5.2915	DDB_G0270672	fslN		frizzled and smoothened-like protein N
DDB_G0292502	-0.59048	-2.15909	-0.565715	0.57247	0.931232	-5.29247	DDB_G0292502	DDB_G0292502
DDB_G0283463	-0.69537	-2.07931	-0.603496	0.54713	0.92853	-5.29264	DDB_G0283463	DDB_G0283463
DDB_G0272370	-0.562076	0.869765	-1.01472	0.311946	0.8664	-5.29286	DDB_G0272370	DDB_G0272370
DDB_G0272572	-0.603796	-1.29569	-0.596724	0.551631	0.929543	-5.29297	DDB_G0272572	DDB_G0272572
DDB_G0285201	0.5797	2.60165	1.23338	0.219447	0.80754	-5.29306	DDB_G0285201	DDB_G0285201		Late secretory pathway protein AVL9 homolog
DDB_G0278993	-0.724814	-0.212227	-0.774946	0.439645	0.905345	-5.29313	DDB_G0278993	DDB_G0278993
DDB_G0292060	-0.464878	0.210653	-0.905009	0.366976	0.880459	-5.29322	DDB_G0292060	DDB_G0292060_RTE		TRE3-A ORF2
DDB_G0279143	0.611581	3.47065	1.51104	0.132975	0.70595	-5.29351	DDB_G0279143	DDB_G0279143
DDB_G0305569	-0.774789	0.684231	-0.910909	0.363869	0.879774	-5.2937	DDB_G0305569	DDB_G0305569		unknown
DDB_G0273433	0.481729	2.04846	1.27047	0.205971	0.797919	-5.29378	DDB_G0273433	trafK-1	trafK, DdTRAFj, DdTRAFk	TNF receptor-associated factor K
DDB_G0279113	0.384378	5.89654	1.61306	0.108926	0.670441	-5.29383	DDB_G0279113	metS	metRS	methionyl-tRNA synthetase, methionine-tRNA ligase
DDB_G0280949	-0.898958	-0.180707	-0.802899	0.423359	0.898662	-5.29413	DDB_G0280949	DDB_G0280949		coiled-coil family protein, hssA/2C/7E family protein
DDB_G0271180	0.519508	-1.85813	0.585474	0.559148	0.930995	-5.29416	DDB_G0271180	DDB_G0271180_ps		pseudogene
DDB_G0295701	0.772747	1.42328	0.915156	0.361643	0.879774	-5.29422	DDB_G0295701	DDB_G0295701		paramecium surface antigen repeat-containing protein
DDB_G0290083	0.812274	0.474874	0.870834	0.385297	0.883405	-5.29424	DDB_G0290083	DDB_G0290083		phenylacetic acid degradation-related protein
DDB_G0269300	0.419342	3.34197	1.45068	0.14905	0.727003	-5.2947	DDB_G0269300	DDB_G0269300		CD2 antigen cytoplasmic tail-binding protein 2
DDB_G0290905	0.689305	-1.24421	0.642721	0.521429	0.92853	-5.29477	DDB_G0290905	DDB_G0290905		hssA/2C/7E family protein
DDB_G0293850	-0.459716	7.87757	-1.61129	0.109311	0.671403	-5.2952	DDB_G0293850	alrA		aldehyde reductase, aldo-keto reductase
DDB_G0272855	0.722238	-0.845357	0.670832	0.503405	0.926801	-5.2954	DDB_G0272855	DDB_G0272855
DDB_G0284131	-0.56315	-2.14048	-0.574444	0.566566	0.931232	-5.29568	DDB_G0284131	DDB_G0284131
DDB_G0267602	0.457836	3.43201	1.41473	0.159311	0.741703	-5.29575	DDB_G0267602	DDB_G0267602
DDB_G0276239	0.618017	0.00980025	0.889958	0.374976	0.881662	-5.29581	DDB_G0276239	DDB_G0276239		Sec1-like family protein
DDB_G0277177	0.7338	-1.07229	0.680719	0.497145	0.926415	-5.29592	DDB_G0277177	DDB_G0277177		UPF0431 protein C1orf66
DDB_G0276759	0.484145	-1.09052	0.58128	0.561963	0.931232	-5.29601	DDB_G0276759	cbpA	CBP1	calcium-binding protein
DDB_G0282199	-0.342515	5.34703	-1.59131	0.113737	0.675355	-5.29685	DDB_G0282199	allB1	allB	allantoinase
DDB_G0295203	0.56538	-0.229665	0.768657	0.443359	0.906623	-5.29701	DDB_G0295203	tRNA-Leu-UAA-12	tRNA	leucine transfer RNA
DDB_G0267802	-0.664311	-1.10203	-0.681483	0.496663	0.926415	-5.29707	DDB_G0267802	DDB_G0267802
DDB_G0284193	-0.874689	-0.809576	-0.672085	0.502609	0.926801	-5.29724	DDB_G0284193	DDB_G0284193
DDB_G0294242	0.460425	-0.995818	0.674759	0.500913	0.926801	-5.29763	DDB_G0294242	DDB_G0294242_RTE		TRE3-B ORF1
DDB_G0274585	0.489878	2.14725	1.15665	0.249334	0.827102	-5.29764	DDB_G0274585	DDB_G0274585		putative acyl-CoA oxidase
DDB_G0269730	-0.56818	-1.92835	-0.554636	0.580006	0.9321	-5.29802	DDB_G0269730	DDB_G0269730
DDB_G0279155	-0.532866	4.58917	-1.47409	0.142646	0.719853	-5.29805	DDB_G0279155	DDB_G0279155
DDB_G0279165	-0.570174	7.43874	-1.60116	0.111539	0.673152	-5.29811	DDB_G0279165	DDB_G0279165
DDB_G0286631	0.60211	0.311358	0.859369	0.391569	0.885502	-5.29814	DDB_G0286631	ponF		ponticulin-related protein
DDB_G0276885	-0.46104	5.23407	-1.56772	0.119146	0.689547	-5.29817	DDB_G0276885	casK		casein kinase II subunit alpha
DDB_G0267752	0.863824	0.192191	0.909659	0.364526	0.880084	-5.29822	DDB_G0267752	tmem16	Anoctamin-5 homolog	TMEM16 family protein
DDB_G0270580	-0.670147	-0.540491	-0.77084	0.442067	0.90592	-5.29865	DDB_G0270580	DDB_G0270580		UPF0558 protein
DDB_G0268960	0.68779	0.0166044	0.893582	0.37304	0.881662	-5.29918	DDB_G0268960	DDB_G0268960
DDB_G0281317	-0.402581	4.19001	-1.46134	0.146107	0.723817	-5.29973	DDB_G0281317	DDB_G0281317
DDB_G0291231	0.355533	4.91392	1.58893	0.114275	0.676061	-5.30016	DDB_G0291231	mhkA	MHCK-A	myosin heavy chain kinase A
DDB_G0273211	-0.687389	0.348506	-0.741009	0.459897	0.913979	-5.30022	DDB_G0273211	aslD-1	aslD	putative acetyl-CoA synthetase
DDB_G0273367	-0.617337	-1.00244	-0.648728	0.517549	0.92853	-5.30027	DDB_G0273367	DDB_G0273367
DDB_G0278817	0.70449	-0.489812	0.691196	0.490558	0.926064	-5.30055	DDB_G0278817	DDB_G0278817		UDP-GlcNAc:betaGal beta-1,3-N-acetylglucosaminyltransferase-like protein 1
DDB_G0269540	-0.652305	0.647654	-0.959838	0.338749	0.877167	-5.30085	DDB_G0269540	DDB_G0269540
DDB_G0286119	-0.438874	4.07363	-1.49571	0.136924	0.713225	-5.30101	DDB_G0286119	tagB		serine protease/ABC transporter TagB
DDB_G0274677	-0.621537	-0.527833	-0.716991	0.474543	0.919987	-5.30125	DDB_G0274677	DDB_G0274677		unknown
DDB_G0286135	-0.601359	2.2081	-1.13594	0.257873	0.834847	-5.30149	DDB_G0286135	DDB_G0286135		myb domain-containing protein, ZZ-type zinc finger-containing protein
DDB_G0291215	0.583937	-1.94919	0.577837	0.564279	0.931232	-5.30157	DDB_G0291215	DDB_G0291215_TE		DDT-B
DDB_G0279195	-0.403853	3.47054	-1.45764	0.147122	0.724385	-5.30157	DDB_G0279195	adprt1B	PARP3, pARTd	poly [ADP-ribose] polymerase 1B
DDB_G0271872	0.855077	2.48003	1.37878	0.170105	0.756558	-5.30206	DDB_G0271872	DDB_G0271872
DDB_G0277409	-0.545856	-2.39055	-0.541737	0.588839	0.935261	-5.30249	DDB_G0277409	DDB_G0277409
DDB_G0274755	0.603146	-1.31076	0.694847	0.488273	0.92603	-5.30263	DDB_G0274755	gpt7	Stealth3	putative glycophosphotransferase, Stealth family protein
DDB_G0272204	0.639408	-2.22893	0.592727	0.554295	0.929543	-5.30277	DDB_G0272204	DDB_G0272204		Fis-type helix-turn-helix domain-containing protein
DDB_G0271448	0.387641	-1.7251	0.578643	0.563736	0.931232	-5.30299	DDB_G0271448	DDB_G0271448_RTE		TRE3-B ORF2
DDB_G0267724	-0.612408	-1.19395	-0.629779	0.52984	0.92853	-5.3032	DDB_G0267724	DDB_G0267724
DDB_G0295055	0.57958	-0.265345	0.770968	0.441992	0.90592	-5.30326	DDB_G0295055	tRNA-Leu-UAA-7	tRNA	leucine transfer RNA
DDB_G0275431	-0.393658	7.02849	-1.60521	0.110643	0.673152	-5.30351	DDB_G0275431	DDB_G0275431
DDB_G0279671	-0.690945	-0.500642	-0.704349	0.482355	0.92444	-5.3036	DDB_G0279671	DDB_G0279671
DDB_G0278679	0.644648	-2.04217	0.570482	0.569242	0.931232	-5.30365	DDB_G0278679	cyp513F1		cytochrome P450 family protein
DDB_G0289937	0.551984	0.875419	1.0188	0.310012	0.865848	-5.30367	DDB_G0289937	DDB_G0289937
DDB_G0284515	0.538278	0.70709	1.06715	0.287693	0.856649	-5.30371	DDB_G0284515	DDB_G0284515		FNIP repeat-containing protein, B-box zinc finger-containing protein
DDB_G0290703	-0.410889	2.04988	-1.22929	0.220973	0.807743	-5.30371	DDB_G0290703	pks31	dipks31, PKS	putative polyketide synthase, beta-ketoacyl synthase family protein
DDB_G0269936	-0.514543	0.864874	-0.977834	0.3298	0.872822	-5.30386	DDB_G0269936	DDB_G0269936
DDB_G0272404	-0.608891	-0.0405734	-0.832316	0.406612	0.889683	-5.30457	DDB_G0272404	DDB_G0272404
DDB_G0277099	0.51808	-2.10497	0.573306	0.567334	0.931232	-5.30491	DDB_G0277099	uduE		thioredoxin domain-containing protein
DDB_G0293506	0.704224	-0.975748	0.689924	0.491355	0.926064	-5.30496	DDB_G0293506	DDB_G0293506_ps		pseudogene
DDB_G0286329	-0.605875	0.591681	-0.958263	0.33954	0.877167	-5.30497	DDB_G0286329	DDB_G0286329
DDB_G0283249	0.620934	-2.12324	0.580998	0.562152	0.931232	-5.30524	DDB_G0283249	tgrI3		immunoglobulin E-set domain-containing protein
DDB_G0271008	-0.561037	-1.63655	-0.556469	0.578756	0.931736	-5.30532	DDB_G0271008	DDB_G0271008_ps		pseudogene
DDB_G0272154	0.653651	1.01574	0.993658	0.32206	0.869344	-5.30533	DDB_G0272154	DDB_G0272154		short-chain dehydrogenase/reductase (SDR) family protein
DDB_G0274343	-0.772387	-0.752652	-0.701169	0.484332	0.925763	-5.30545	DDB_G0274343	DDB_G0274343	sigN137	unknown
DDB_G0287059	-0.557595	-1.20374	-0.600835	0.548896	0.929498	-5.30548	DDB_G0287059	DDB_G0287059
DDB_G0268398	-0.678425	-1.62071	-0.697772	0.486447	0.92603	-5.30583	DDB_G0268398	DDB_G0268398		hssA/2C/7E family protein
DDB_G0284253	0.525655	2.27385	1.20384	0.230631	0.817794	-5.3059	DDB_G0284253	ei24		EI24 family protein
DDB_G0288399	-0.516787	-1.81536	-0.547083	0.585171	0.933395	-5.30594	DDB_G0288399	DDB_G0288399
DDB_G0289207	0.516243	4.53844	1.58906	0.114245	0.676061	-5.30609	DDB_G0289207	tmcB		HAT repeat-containing protein
DDB_G0279795	0.672076	-1.03974	0.632183	0.528272	0.92853	-5.30628	DDB_G0279795	adamts	rsc22	thrombospondin type I repeat-containing protein, catalytic peptidase aspartic domain-containing protein, a disintegrin-like and metallopeptidase (reprolysin type) with thrombospondin type 1 motif
DDB_G0288211	-0.665313	-1.82097	-0.547367	0.584976	0.933395	-5.30635	DDB_G0288211	DDB_G0288211		unknown
DDB_G0278631	0.638009	0.5136	0.865642	0.388129	0.884781	-5.30645	DDB_G0278631	DDB_G0278631		solute carrier family 35 member protein, DUF250 family protein
DDB_G0284505	0.56158	2.79898	1.31724	0.189856	0.779608	-5.30676	DDB_G0284505	fut5		glycosyltransferase, alpha-3/4-fucosyltransferase
DDB_G0284873	-0.397927	2.78307	-1.36183	0.175383	0.762112	-5.30712	DDB_G0284873	DDB_G0284873_RTE		TRE5-A ORF1
DDB_G0294761	0.660391	-1.19218	0.625167	0.532853	0.92853	-5.30728	DDB_G0294761	tRNA-Asp-GUC-5	tRNA	aspartic acid transfer RNA
DDB_G0268286	-0.584058	0.668904	-0.964532	0.3364	0.875662	-5.30733	DDB_G0268286	DDB_G0268286
DDB_G0274295	-0.560547	6.08372	-1.57882	0.116577	0.685036	-5.30735	DDB_G0274295	DDB_G0274295		RWP-RK domain-containing protein
DDB_G0294641	-0.52458	7.16541	-1.60409	0.110891	0.673152	-5.30748	DDB_G0294641	tRNA-Met-CAU-1	tRNA	methionine transfer RNA
DDB_G0269020	-0.597499	-2.02554	-0.544267	0.587101	0.934438	-5.30755	DDB_G0269020	DDB_G0269020
DDB_G0275985	-0.480452	3.06207	-1.37276	0.171966	0.759958	-5.30769	DDB_G0275985	mcfH		mitochondrial substrate carrier family protein
DDB_G0284031	0.647326	-1.87714	0.565995	0.57228	0.931232	-5.30776	DDB_G0284031	DDB_G0284031
DDB_G0267700	0.730005	-1.58307	0.664177	0.507642	0.928272	-5.3082	DDB_G0267700	DDB_G0267700
DDB_G0294925	0.616253	-0.2654	0.742259	0.459142	0.91317	-5.3084	DDB_G0294925	tRNA-Leu-UAA-4	tRNA	leucine transfer RNA
DDB_G0284787	0.570049	-1.82425	0.537653	0.591648	0.935352	-5.30859	DDB_G0284787	DDB_G0284787
DDB_G0290847	-0.607216	-1.84723	-0.587556	0.557753	0.930293	-5.30883	DDB_G0290847	DDB_G0290847
DDB_G0305465	0.42563	-1.19713	0.628381	0.530752	0.92853	-5.30901	DDB_G0305465	DDB_G0305465
DDB_G0278755	-0.542385	5.85518	-1.59529	0.112844	0.674284	-5.30907	DDB_G0278755	gacR	RacGAP	RhoGAP domain-containing protein
DDB_G0282247	-0.524392	1.42647	-1.08218	0.280985	0.851578	-5.30938	DDB_G0282247	rapgapB		RapA GTPase regulatory protein B
DDB_G0268812	0.842313	-0.206866	0.705538	0.481618	0.92444	-5.3096	DDB_G0268812	DDB_G0268812		putative actin fragmin kinase, putative AFK family protein kinase
DDB_G0289125	0.856518	2.31298	1.36652	0.173911	0.761016	-5.30973	DDB_G0289125	DDB_G0289125
DDB_G0286887	0.648519	-1.93826	0.535581	0.593076	0.935352	-5.3099	DDB_G0286887	DDB_G0286887
DDB_G0286635	0.590896	0.0172129	0.712984	0.477012	0.920771	-5.31045	DDB_G0286635	DDB_G0286635
DDB_G0288593	-0.371944	7.35647	-1.60203	0.111345	0.673152	-5.31068	DDB_G0288593	DDB_G0288593		ATP-dependent hsl protease ATP-binding subunit hslU
DDB_G0276563	-0.664852	0.70402	-0.791912	0.429717	0.903394	-5.31072	DDB_G0276563	DDB_G0276563		Four and a half LIM domains protein 1
DDB_G0294883	0.475331	-1.50148	0.583307	0.560601	0.931232	-5.31081	DDB_G0294883	tRNA-Phe-GAA-6	tRNA	phenylalanine transfer RNA
DDB_G0274719	0.438027	-1.71933	0.547258	0.58505	0.933395	-5.31151	DDB_G0274719	DDB_G0274719_RTE		TRE3-B ORF2
DDB_G0282763	-0.700245	1.10048	-0.845202	0.399404	0.887307	-5.31193	DDB_G0282763	spf27	bcas2	spliceosome-associated protein
DDB_G0270468	-0.695974	-1.52576	-0.551611	0.582072	0.932212	-5.31217	DDB_G0270468	DDB_G0270468
DDB_G0295069	0.495975	-2.01984	0.547425	0.584936	0.933395	-5.3122	DDB_G0295069	tRNA-Ser-UGA-6	tRNA	serine transfer RNA
DDB_G0279959	-0.323232	6.98729	-1.6013	0.111507	0.673152	-5.31224	DDB_G0279959	eco1		establishment of cohesion 1
DDB_G0288523	0.529663	1.51585	1.15652	0.249389	0.827102	-5.31248	DDB_G0288523	agpB	AGPAT	putative 1-acylglycerol-3-phosphate O-acyltransferase
DDB_G0276855	-0.377658	5.41316	-1.58626	0.114878	0.678269	-5.31262	DDB_G0276855	DDB_G0276855
DDB_G0280379	0.606184	-0.487816	0.686153	0.493722	0.926415	-5.31268	DDB_G0280379	DDB_G0280379
DDB_G0276507	0.739754	0.342551	0.779673	0.436866	0.905164	-5.313	DDB_G0276507	DDB_G0276507
DDB_G0269858	-0.583193	-2.11093	-0.560433	0.576057	0.931232	-5.3131	DDB_G0269858	DDB_G0269858		Telomerase Cajal body protein 1
DDB_G0274161	-0.56458	0.253561	-0.830761	0.407487	0.890302	-5.31343	DDB_G0274161	DDB_G0274161		nmrA-like family protein
DDB_G0270510	0.746972	0.365236	0.988865	0.324392	0.871314	-5.31355	DDB_G0270510	spc2		microsomal signal peptidase subunit, signal peptidase complex subunit 2
DDB_G0276013	-0.425867	6.02732	-1.6006	0.111663	0.673427	-5.31364	DDB_G0276013	DDB_G0276013		WD40 repeat-containing protein, cyclin-like F-box containing protein
DDB_G0272897	-0.42966	2.49206	-1.35261	0.178304	0.765915	-5.31384	DDB_G0272897	DDB_G0272897		EGF-like domain-containing protein
DDB_G0277871	-0.735721	0.0815484	-0.861636	0.390323	0.884874	-5.31394	DDB_G0277871	rsc12
DDB_G0278101	0.552885	4.45203	1.5437	0.124862	0.694422	-5.31401	DDB_G0278101	cnrO		C2 domain-containing protein, putative cell number regulator
DDB_G0276791	-0.277945	5.3697	-1.58694	0.114725	0.677725	-5.31433	DDB_G0276791	DDB_G0276791		leucine-rich repeat-containing protein (LRR)
DDB_G0281695	0.507982	3.18384	1.42259	0.157023	0.739117	-5.31452	DDB_G0281695	DDB_G0281695		unknown
DDB_G0270474	-0.773063	-1.47065	-0.591706	0.554977	0.929543	-5.31456	DDB_G0270474	DDB_G0270474
DDB_G0295447	-0.529205	-1.62992	-0.563826	0.573751	0.931232	-5.31467	DDB_G0295447	tRNA-Cys-GCA-8	tRNA	cysteine transfer RNA
DDB_G0286003	-0.359531	7.04422	-1.59905	0.112006	0.673786	-5.3148	DDB_G0286003	DDB_G0286003		leucine-rich repeat-containing protein (LRR)
DDB_G0295235	0.425432	-2.59505	0.500198	0.617701	0.94015	-5.31481	DDB_G0295235	tRNA-Gly-GCC-12	tRNA	glycine transfer RNA
DDB_G0280561	-0.658929	1.48208	-0.967529	0.334906	0.87502	-5.31481	DDB_G0280561	DDB_G0280561
DDB_G0270980	0.683941	1.15644	0.943635	0.34694	0.87883	-5.31483	DDB_G0270980	DDB_G0270980
DDB_G0287561	-0.73029	-0.983415	-0.640089	0.523134	0.92853	-5.31495	DDB_G0287561	DDB_G0287561		NADH:flavin oxidoreductase/NADH oxidase domain-containing protein
DDB_G0277117	-0.749963	-0.326471	-0.692835	0.489531	0.926064	-5.31507	DDB_G0277117	DDB_G0277117
DDB_G0278281	0.67693	-0.128857	0.714061	0.476348	0.920517	-5.31529	DDB_G0278281	DDB_G0278281
DDB_G0280497	0.580321	-2.26435	0.52848	0.597981	0.935682	-5.31582	DDB_G0280497	DDB_G0280497
DDB_G0276969	-0.52863	3.01797	-1.23745	0.21794	0.806649	-5.31605	DDB_G0276969	D2B	putative carboxylesterase	type-B carboxylesterase/lipase family protein D2B
DDB_G0291622	-0.543315	-1.59266	-0.56406	0.573592	0.931232	-5.31633	DDB_G0291622	tgrA1		immunoglobulin E-set domain-containing protein
DDB_G0279251	-0.399473	4.4252	-1.51715	0.131425	0.704545	-5.31654	DDB_G0279251	DDB_G0279251		RmlC-like cupin family protein
DDB_G0287185	0.4937	-2.32579	0.533261	0.594677	0.935352	-5.31679	DDB_G0287185	DDB_G0287185		putative phospholipid transfer protein, ML domain-containing protein
DDB_G0289611	0.399246	7.3396	1.59415	0.113099	0.674284	-5.31683	DDB_G0289611	usp40		peptidase C19 family protein, putative ubiquitin carboxyl-terminal hydrolase (UCH)
DDB_G0276349	0.498813	4.53317	1.56128	0.120657	0.692132	-5.31696	DDB_G0276349	fnkC	FNIPK-C	FNIP repeat-containing protein, meprin and TRAF homology (MATH) domain-containing protein, protein kinase, STE group, FNIPK subfamily protein kinase
DDB_G0270914	0.768102	-0.454602	0.929078	0.354407	0.879774	-5.31696	DDB_G0270914	DDB_G0270914
DDB_G0286915	-0.620617	-0.257903	-0.657106	0.512164	0.92853	-5.31701	DDB_G0286915	DDB_G0286915
DDB_G0293444	0.330587	3.48829	1.37839	0.170227	0.756636	-5.31722	DDB_G0293444	DDB_G0293444
DDB_G0272438	0.57751	-2.39526	0.529216	0.597473	0.935609	-5.31756	DDB_G0272438	DDB_G0272438
DDB_G0270164	0.55227	0.475697	0.826555	0.40986	0.892794	-5.31774	DDB_G0270164	DDB_G0270164
DDB_G0272516	-0.665668	4.78642	-1.5259	0.129232	0.702779	-5.31781	DDB_G0272516	DDB_G0272516
DDB_G0277033	-0.45107	6.94263	-1.59418	0.113093	0.674284	-5.31782	DDB_G0277033	swi3		SWIRM domain-containing protein Swi3
DDB_G0270828	-0.608349	3.38546	-1.36651	0.173913	0.761016	-5.31809	DDB_G0270828	DDB_G0270828		unknown
DDB_G0268022	0.762738	0.323488	0.869647	0.385944	0.884343	-5.31815	DDB_G0268022	DDB_G0268022
DDB_G0278983	-0.60224	0.545851	-0.767989	0.443754	0.907099	-5.31834	DDB_G0278983	imp3		U3 small nucleolar ribonucleoprotein protein
DDB_G0289355	-0.566092	-0.0365666	-0.793664	0.4287	0.902607	-5.31835	DDB_G0289355	DDB_G0289355
DDB_G0292946	-0.559773	-2.00803	-0.53646	0.59247	0.935352	-5.31871	DDB_G0292946	DDB_G0292946		transmembrane protein
DDB_G0276565	-0.383424	-1.31776	-0.594193	0.553318	0.929543	-5.31881	DDB_G0276565	DDB_G0276565_RTE		TRE3-A ORF2
DDB_G0281489	-0.78181	1.75411	-1.10437	0.271279	0.844264	-5.31889	DDB_G0281489	DDB_G0281489		transmembrane and coiled-coil domain-containing protein
DDB_G0272028	-0.474275	2.85537	-1.46616	0.14479	0.723263	-5.3189	DDB_G0272028	tpp1_ps		pseudogene
DDB_G0291488	-0.633173	-1.83916	-0.612572	0.541127	0.92853	-5.3189	DDB_G0291488	DDB_G0291488
DDB_G0280805	-0.429005	4.04147	-1.39844	0.164135	0.748925	-5.31947	DDB_G0280805	DDB_G0280805		ribosomal RNA assembly protein
DDB_G0280417	-0.593092	-0.326207	-0.714909	0.475825	0.920517	-5.31966	DDB_G0280417	DDB_G0280417		unknown
DDB_G0287281	0.477092	-1.87765	0.567708	0.57112	0.931232	-5.31991	DDB_G0287281	DDB_G0287281		citrate synthase
DDB_G0280347	0.621668	0.351329	0.855153	0.39389	0.885502	-5.31992	DDB_G0280347	DDB_G0280347		ubiquitin-conjugating enzyme E2
DDB_G0283775	-0.565702	-1.48892	-0.605219	0.545988	0.92853	-5.31996	DDB_G0283775	DDB_G0283775
DDB_G0290945	-0.52824	-2.10669	-0.532382	0.595284	0.935352	-5.32005	DDB_G0290945	DDB_G0290945		hssA/2C/7E family protein
DDB_G0272036	-0.723008	-1.08603	-0.649569	0.517008	0.92853	-5.32017	DDB_G0272036	rpb10	polr2l	RNA polymerase N/8 kDa subunit, RNA polymerase II core subunit, RNA polymerase I core subunit, RNA polymerase III core subunit
DDB_G0268836	-0.607826	-0.173521	-0.658637	0.511183	0.92853	-5.32047	DDB_G0268836	DDB_G0268836
DDB_G0286391	-0.679877	-0.154429	-0.729061	0.467151	0.91761	-5.32054	DDB_G0286391	jcdC		transcription factor jumonji, jmjC domain-containing protein
DDB_G0275417	-0.63855	-0.748145	-0.612836	0.540953	0.92853	-5.32059	DDB_G0275417	DDB_G0275417
DDB_G0269394	-0.515111	3.3164	-1.36813	0.173408	0.761016	-5.32063	DDB_G0269394	mcfE		mitochondrial substrate carrier family protein
DDB_G0275457	-0.661136	-0.633467	-0.799217	0.425484	0.90009	-5.32106	DDB_G0275457	DDB_G0275457
DDB_G0275821	-0.751878	1.67732	-1.03327	0.303213	0.862771	-5.32127	DDB_G0275821	DDB_G0275821
DDB_G0292064	-0.686281	0.76402	-0.872673	0.384298	0.883249	-5.32181	DDB_G0292064	fscF		G-protein-coupled receptor (GPCR) family protein, frizzled and smoothened-like sans CRD protein
DDB_G0280025	-0.664682	-0.920158	-0.63058	0.529317	0.92853	-5.32225	DDB_G0280025	DDB_G0280025
DDB_G0285665	0.48271	0.270658	0.772489	0.441093	0.905897	-5.32229	DDB_G0285665	DDB_G0285665
DDB_G0291768	-0.511659	3.277	-1.36459	0.174516	0.761016	-5.32266	DDB_G0291768	DDB_G0291768	tstC, TCUP
DDB_G0280723	-0.640389	-0.45181	-0.674287	0.501212	0.926801	-5.32296	DDB_G0280723	DDB_G0280723_ps		pseudogene
DDB_G0283979	0.565211	2.14777	1.23097	0.220347	0.807743	-5.32315	DDB_G0283979	DDB_G0283979
DDB_G0284881	0.627565	4.50862	1.40725	0.161511	0.744755	-5.32321	DDB_G0284881	DDB_G0284881
DDB_G0293150	0.686786	0.539301	0.913636	0.362439	0.879774	-5.32321	DDB_G0293150	DDB_G0293150
DDB_G0281085	-0.503611	3.95363	-1.37418	0.171526	0.759227	-5.32366	DDB_G0281085	tfiiiA		C2H2-type zinc finger-containing protein, transcription initiation factor IIIA
DDB_G0289751	-0.570573	-1.4882	-0.660613	0.509918	0.928272	-5.32369	DDB_G0289751	DDB_G0289751
DDB_G0282927	-0.354716	6.98993	-1.59322	0.113309	0.674959	-5.32399	DDB_G0282927	dhkL		histidine kinase L
DDB_G0272550	0.348645	8.66893	1.5673	0.119243	0.689547	-5.32407	DDB_G0272550	DDB_G0272550		putative peptide/oligopeptide transporter
DDB_G0269526	0.438153	2.23983	1.22624	0.222115	0.808408	-5.32437	DDB_G0269526	argD	ARG8, acetylornithine 5-aminotransferase	acetylornithine transaminase
DDB_G0288951	-0.427024	6.78277	-1.58872	0.114323	0.676061	-5.32451	DDB_G0288951	DDB_G0288951
DDB_G0290799	-0.640955	0.991008	-1.02252	0.308253	0.865595	-5.32469	DDB_G0290799	DDB_G0290799		uncharacterised protein family, carbohydrate kinase-related
DDB_G0272917	0.56335	0.459105	0.915893	0.361258	0.879774	-5.32472	DDB_G0272917	DDB_G0272917
DDB_G0270658	-0.441953	8.51772	-1.5769	0.117017	0.685695	-5.32473	DDB_G0270658	acbA		acyl-CoA binding protein AcbA
DDB_G0282387	-0.484365	-0.9134	-0.585847	0.558897	0.930723	-5.3251	DDB_G0282387	DDB_G0282387		3'-5' exonuclease domain-containing protein
DDB_G0294200	-0.760487	-1.35995	-0.631451	0.528749	0.92853	-5.3251	DDB_G0294200	DDB_G0294200
DDB_G0276051	-0.654297	0.268963	-0.790586	0.430489	0.903484	-5.32558	DDB_G0276051	DDB_G0276051		unknown
DDB_G0285687	0.594554	-1.21832	0.551896	0.581877	0.932212	-5.32576	DDB_G0285687	DDB_G0285687
DDB_G0268846	0.614409	2.96426	1.40964	0.160806	0.743356	-5.32591	DDB_G0268846	DDB_G0268846
DDB_G0268008	-0.50611	1.7765	-1.10593	0.270606	0.844197	-5.32599	DDB_G0268008	DDB_G0268008
DDB_G0277863	0.546746	-0.869269	0.560669	0.575896	0.931232	-5.32615	DDB_G0277863	pdiA	PDI	cAMP phosphodiesterase inhibitor
DDB_G0271216	0.564046	-0.946954	0.649335	0.517159	0.92853	-5.32641	DDB_G0271216	DDB_G0271216
DDB_G0295219	-0.488904	-2.29437	-0.469079	0.639724	0.942163	-5.3266	DDB_G0295219	tRNA-Gly-GCC-11	tRNA	glycine transfer RNA
DDB_G0289187	-0.515353	-2.42758	-0.483804	0.629261	0.941783	-5.32673	DDB_G0289187	H2Av1		histone H2A domain-containing protein
DDB_G0274475	-0.616405	3.81435	-1.35959	0.176089	0.763393	-5.32677	DDB_G0274475	mdm34		mitochondrial distribution and morphology protein 34
DDB_G0284805	0.66425	0.595692	0.914733	0.361865	0.879774	-5.32687	DDB_G0284805	DDB_G0284805
DDB_G0275761	0.517983	-1.40486	0.643283	0.521066	0.92853	-5.32689	DDB_G0275761	DDB_G0275761
DDB_G0271132	0.539443	-2.15222	0.515079	0.60729	0.938933	-5.32699	DDB_G0271132	DDB_G0271132		unknown
DDB_G0277227	0.681111	3.08121	1.26781	0.206916	0.799175	-5.32715	DDB_G0277227	DDB_G0277227		unknown
DDB_G0274205	-0.593703	0.246495	-0.800854	0.424538	0.899967	-5.32718	DDB_G0274205	DDB_G0274205
DDB_G0270780	0.577336	-1.02449	0.540736	0.589527	0.935261	-5.32719	DDB_G0270780	trx_ps		pseudogene
DDB_G0282859	-0.435578	3.60929	-1.35099	0.178821	0.766291	-5.3272	DDB_G0282859	DDB_G0282859
DDB_G0269956	-0.38274	1.90542	-1.13863	0.256753	0.83345	-5.32723	DDB_G0269956	DDB_G0269956_RTE		TRE3-C ORF2
DDB_G0278689	0.549246	-2.02692	0.509766	0.610997	0.939358	-5.32743	DDB_G0278689	DDB_G0278689
DDB_G0277969	-0.598509	-0.163534	-0.786455	0.432896	0.904717	-5.32747	DDB_G0277969	DDB_G0277969		NADH:flavin oxidoreductase/NADH oxidase domain-containing protein
DDB_G0275827	-0.541174	-1.88262	-0.549499	0.583516	0.932599	-5.3275	DDB_G0275827	DDB_G0275827
DDB_G0269080	0.619842	-1.40258	0.683997	0.495079	0.926415	-5.32764	DDB_G0269080	DDB_G0269080
DDB_G0270572	-0.533734	3.00392	-1.30229	0.1949	0.784787	-5.32801	DDB_G0270572	pks2	dipks2, PKS	putative polyketide synthase, beta-ketoacyl synthase family protein
DDB_G0295155	0.691343	-1.163	0.566677	0.571818	0.931232	-5.3282	DDB_G0295155	tRNA-Glu-UUC-13	tRNA	glutamic acid transfer RNA
DDB_G0285531	0.577107	-0.865897	0.656355	0.512646	0.92853	-5.32841	DDB_G0285531	DDB_G0285531
DDB_G0279339	0.516043	-2.44654	0.49881	0.618676	0.94015	-5.32896	DDB_G0279339	DDB_G0279339
DDB_G0290199	-0.498209	2.66528	-1.26433	0.20816	0.799883	-5.32903	DDB_G0290199	DDB_G0290199
DDB_G0282653	0.680947	-0.319265	1.07639	0.283558	0.853403	-5.32921	DDB_G0282653	DDB_G0282653		Rab GTPase
DDB_G0294294	-0.6483	-1.635	-0.475133	0.635414	0.942163	-5.32922	DDB_G0294294	DDB_G0294294		chromo (CHRomatin Organization MOdifier) domain-containing protein
DDB_G0279457	-0.524357	-2.04409	-0.495185	0.621226	0.940861	-5.32923	DDB_G0279457	DDB_G0279457_ps		pseudogene
DDB_G0274865	0.561789	-2.14537	0.489155	0.625478	0.941464	-5.32957	DDB_G0274865	DDB_G0274865
DDB_G0278345	0.501091	8.1331	1.5687	0.118919	0.689547	-5.32967	DDB_G0278345	acly		ATP citrate synthase, ATP citrate lyase
DDB_G0290639	-0.545584	-1.10674	-0.670516	0.503605	0.926801	-5.32968	DDB_G0290639	DDB_G0290639		FNIP repeat-containing protein
DDB_G0283795	0.494322	-2.24188	0.515344	0.607105	0.938933	-5.32998	DDB_G0283795	commd3		COMM domain-containing protein 3
DDB_G0275515	-0.731484	-1.14093	-0.632799	0.527871	0.92853	-5.33003	DDB_G0275515	asnB		asparagine synthetase
DDB_G0295799	-0.535296	-1.4897	-0.498384	0.618976	0.94015	-5.33007	DDB_G0295799	DDB_G0295799		unknown
DDB_G0290995	-0.544915	1.05187	-0.922581	0.357772	0.879774	-5.33013	DDB_G0290995	DDB_G0290995		Stomatin-like protein 3
DDB_G0272969	0.647772	4.13633	1.41145	0.160274	0.741703	-5.33039	DDB_G0272969	psmB1		proteasome subunit beta type 1, 20S proteasome subunit beta-1
DDB_G0283807	0.625508	-1.13804	0.599928	0.549499	0.929543	-5.33041	DDB_G0283807	DDB_G0283807
DDB_G0291448	-0.576548	0.803985	-0.911559	0.363528	0.879774	-5.33052	DDB_G0291448	cyp519D1		cytochrome P450 family protein
DDB_G0285203	-0.889359	2.53782	-1.04071	0.299757	0.862771	-5.33069	DDB_G0285203	DDB_G0285203
DDB_G0277443	-0.433126	2.9426	-1.32187	0.188312	0.777423	-5.33078	DDB_G0277443	DDB_G0277443
DDB_G0278585	-0.760218	-0.194905	-0.703783	0.482707	0.924884	-5.33096	DDB_G0278585	DDB_G0278585		unknown
DDB_G0271414	-0.459455	-2.29047	-0.505143	0.614232	0.939728	-5.33103	DDB_G0271414	DDB_G0271414
DDB_G0292658	0.46275	-2.22939	0.480325	0.631727	0.942163	-5.33104	DDB_G0292658	DDB_G0292658
DDB_G0293798	0.516203	-0.946969	0.61582	0.538988	0.92853	-5.33136	DDB_G0293798	DDB_G0293798
DDB_G0274201	0.526354	2.5349	1.19953	0.232296	0.819675	-5.33141	DDB_G0274201	DDB_G0274201		short-chain dehydrogenase/reductase (SDR) family protein
DDB_G0267812	-0.757613	-0.705805	-0.620445	0.535948	0.92853	-5.33161	DDB_G0267812	DDB_G0267812
DDB_G0283579	-0.76731	0.181694	-0.686614	0.493432	0.926415	-5.33177	DDB_G0283579	crlD		G-protein-coupled receptor (GPCR) family protein
DDB_G0283723	-0.506689	-2.05517	-0.490752	0.624351	0.941377	-5.33187	DDB_G0283723	DDB_G0283723		pyridoxal phosphate-dependent decarboxylase family protein
DDB_G0286717	-0.463791	-1.66562	-0.462295	0.644569	0.942163	-5.3319	DDB_G0286717	ponC1		putative actin binding protein, ponticulin-related protein
DDB_G0295477	-0.674916	-0.604897	-0.761956	0.447335	0.909715	-5.3323	DDB_G0295477	nip7		60S ribosome subunit biogenesis protein
DDB_G0272967	0.712884	-0.718343	0.619932	0.536285	0.92853	-5.3324	DDB_G0272967	hbx4		homeobox transcription factor Hbx4
DDB_G0279239	-0.556843	2.28894	-1.16053	0.247757	0.827102	-5.33245	DDB_G0279239	gtaY		GATA zinc finger domain-containing protein 25
DDB_G0276201	-0.43692	0.326854	-0.932413	0.352688	0.879774	-5.33287	DDB_G0276201	DDB_G0276201_RTE		TRE5-B ORF2 fragment
DDB_G0269476	0.591851	-0.994575	0.613581	0.540462	0.92853	-5.33305	DDB_G0269476	act31		actin related protein
DDB_G0287599	-0.661614	0.558437	-0.557091	0.578332	0.931736	-5.33351	DDB_G0287599	DDB_G0287599
DDB_G0287515	-0.4516	2.44798	-1.1908	0.235694	0.822316	-5.33353	DDB_G0287515	tat		tyrosine transaminase, tyrosine aminotransferase
DDB_G0273229	0.433845	-1.61535	0.503049	0.6157	0.94015	-5.33359	DDB_G0273229	aslK-1	aslK	putative acetyl-CoA synthetase
DDB_G0290279	-0.435334	3.04303	-1.32273	0.188028	0.776661	-5.33364	DDB_G0290279	dgat2		diacylglycerol O-acyltransferase 2
DDB_G0282821	0.560576	-1.97705	0.520376	0.603602	0.937654	-5.33388	DDB_G0282821	DDB_G0282821
DDB_G0285183	-0.732419	4.22901	-1.48955	0.138534	0.714381	-5.33407	DDB_G0285183	DDB_G0285183
DDB_G0292434	-0.558366	-1.44978	-0.596258	0.551941	0.929543	-5.3342	DDB_G0292434	DDB_G0292434
DDB_G0268094	0.637567	0.176655	0.683415	0.495445	0.926415	-5.33441	DDB_G0268094	DDB_G0268094
DDB_G0277417	-0.437696	-0.709182	-0.661669	0.509243	0.928272	-5.33451	DDB_G0277417	DDB_G0277417		unknown
DDB_G0302414	0.636859	-2.26032	0.681249	0.49681	0.926415	-5.33453	DDB_G0302414	snrpE		small nuclear ribonucleoprotein E
DDB_G0288503	-0.627217	-0.566644	-0.581219	0.562003	0.931232	-5.33488	DDB_G0288503	nat2		arylamine N-acetyltransferase 2
DDB_G0293392	-0.565493	0.916023	-0.949517	0.343952	0.878456	-5.33489	DDB_G0293392	DDB_G0293392		beta-lactamase-like domain-containing protein
DDB_G0272490	0.460211	-1.96282	0.506456	0.613313	0.939728	-5.33522	DDB_G0272490	DDB_G0272490_ps		pseudogene
DDB_G0278697	-0.518879	-1.39676	-0.488349	0.626047	0.941517	-5.33569	DDB_G0278697	DDB_G0278697
DDB_G0269988	0.690456	0.267777	0.866896	0.387445	0.884781	-5.33582	DDB_G0269988	DDB_G0269988
DDB_G0269534	0.474869	-0.038487	0.815223	0.416294	0.89559	-5.33584	DDB_G0269534	DDB_G0269534
DDB_G0280663	0.42731	-1.76487	0.479067	0.63262	0.942163	-5.3359	DDB_G0280663	DDB_G0280663
DDB_G0292728	0.591033	-0.614523	0.752837	0.452779	0.911241	-5.33658	DDB_G0292728	DDB_G0292728
DDB_G0271684	-0.663718	0.873358	-1.04825	0.296284	0.861727	-5.33668	DDB_G0271684	grlA		G-protein-coupled receptor (GPCR) family 3 protein 1
DDB_G0267324	0.366429	5.37586	1.56333	0.120174	0.690181	-5.33721	DDB_G0267324	DDB_G0267324_RTE		DIRS1 ORF1
DDB_G0284133	-0.557295	8.61658	-1.55527	0.122081	0.693988	-5.33724	DDB_G0284133	DDB_G0284133		unknown
DDB_G0279935	0.762947	-0.121599	0.564654	0.573189	0.931232	-5.33733	DDB_G0279935	DDB_G0279935		C2 domain-containing protein
DDB_G0267432	-0.554402	7.62325	-1.55321	0.122572	0.693988	-5.3374	DDB_G0267432	abcG15		ABC transporter G family protein
DDB_G0268866	-0.527921	-2.12028	-0.508968	0.611555	0.939358	-5.33747	DDB_G0268866	DDB_G0268866
DDB_G0283613	0.449261	-1.08099	0.498065	0.619199	0.94015	-5.33773	DDB_G0283613	cbpC	CBP3	calcium-binding protein
DDB_G0291760	-0.429811	-1.32639	-0.52071	0.60337	0.937654	-5.33781	DDB_G0291760	DDB_G0291760
DDB_G0274287	-0.470226	-2.27744	-0.456384	0.648803	0.943642	-5.33786	DDB_G0274287	fslC		frizzled and smoothened-like protein C
DDB_G0294837	0.494711	-1.64808	0.496223	0.620495	0.940543	-5.33805	DDB_G0294837	tRNA-Glu-UUC-7	tRNA	glutamic acid transfer RNA
DDB_G0292182	0.500822	-1.43698	0.578656	0.563727	0.931232	-5.33842	DDB_G0292182	mybR		myb domain-containing protein
DDB_G0285913	0.505567	1.8741	1.29923	0.195945	0.786749	-5.33868	DDB_G0285913	DDB_G0285913
DDB_G0285059	-0.668977	-1.27047	-0.602467	0.547813	0.928957	-5.33875	DDB_G0285059	DDB_G0285059
DDB_G0270732	-0.436004	-2.44279	-0.459698	0.646428	0.942163	-5.339	DDB_G0270732	DDB_G0270732
DDB_G0287847	-0.393358	4.88405	-1.52664	0.129049	0.702779	-5.33913	DDB_G0287847	DDB_G0287847		U box domain-containing protein, putative E3 ubiquitin-protein ligase
DDB_G0272156	-0.708181	1.19304	-0.901135	0.369025	0.881306	-5.33922	DDB_G0272156	DDB_G0272156
DDB_G0285779	-0.647753	-1.59508	-0.55839	0.577447	0.931475	-5.33953	DDB_G0285779	DDB_G0285779
DDB_G0274451	-0.522111	-0.437426	-0.535539	0.593105	0.935352	-5.33984	DDB_G0274451	DDB_G0274451
DDB_G0275191	-0.769791	-0.701653	-0.616713	0.5384	0.92853	-5.34002	DDB_G0275191	p2xC		putative P2X receptor
DDB_G0290789	-0.624891	-0.274585	-0.661951	0.509063	0.928272	-5.34008	DDB_G0290789	rabN1		Rab GTPase
DDB_G0272700	-0.563243	0.311161	-0.840588	0.401976	0.888105	-5.34041	DDB_G0272700	DDB_G0272700
DDB_G0285637	0.544445	0.621919	0.92788	0.355026	0.879774	-5.34045	DDB_G0285637	glb2		beta-galactosidase 2
DDB_G0274465	0.633335	-0.302162	0.687995	0.492565	0.926064	-5.34057	DDB_G0274465	DDB_G0274465		unknown
DDB_G0285853	-0.527945	1.63444	-1.12198	0.263741	0.837395	-5.34067	DDB_G0285853	polA4	prim1	DNA polymerase alpha primase subunit, DNA primase small subunit
DDB_G0285791	0.717178	-2.00464	0.672012	0.502655	0.926801	-5.34085	DDB_G0285791	DDB_G0285791
DDB_G0281677	-0.452926	11.7857	-1.5044	0.134674	0.708078	-5.34108	DDB_G0281677	rps26		40S ribosomal protein S26
DDB_G0295223	-0.549062	-1.27609	-0.539741	0.590211	0.935352	-5.34172	DDB_G0295223	tRNA-Asp-GUC-17	tRNA	aspartic acid transfer RNA
DDB_G0287287	0.425828	5.05516	1.51605	0.131704	0.704545	-5.34173	DDB_G0287287	DDB_G0287287		Glycosylphosphatidylinositol anchor attachment 1 protein
DDB_G0281479	-0.446647	0.828232	-0.912651	0.362955	0.879774	-5.34176	DDB_G0281479	DDB_G0281479_RTE		TRE5-B ORF2 fragment
DDB_G0274139	0.477115	-1.52687	0.567089	0.571538	0.931232	-5.34197	DDB_G0274139	cycC	putative C-type cyclin	cyclin C
DDB_G0290283	0.460678	-1.9788	0.474249	0.636042	0.942163	-5.34205	DDB_G0290283	DDB_G0290283
DDB_G0286963	-0.533802	2.73279	-1.22015	0.224407	0.809452	-5.34208	DDB_G0286963	tnlA	RAM12A, putative regulator of adhesion and motility 12A	tenascin-like protein A
DDB_G0293440	0.538633	-1.84561	0.518271	0.605067	0.938421	-5.34242	DDB_G0293440	DDB_G0293440
DDB_G0272654	0.484726	-1.85583	0.535308	0.593264	0.935352	-5.34274	DDB_G0272654	sigN25		SrfA-induced protein N25
DDB_G0274731	0.471482	-1.87742	0.592996	0.554116	0.929543	-5.34295	DDB_G0274731	DDB_G0274731		FNIP repeat-containing protein
DDB_G0291882	-0.394096	-1.17019	-0.589862	0.55621	0.929543	-5.34303	DDB_G0291882	DDB_G0291882_RTE		TRE3-A ORF2
DDB_G0267384	0.358237	3.82493	1.4046	0.162299	0.745306	-5.34306	DDB_G0267384	culB		cullin B
DDB_G0287277	-0.888099	3.35863	-1.12193	0.263763	0.837395	-5.34307	DDB_G0287277	DDB_G0287277		NAD-dependent epimerase/dehydratase family protein
DDB_G0281005	-0.736257	-0.224149	-0.758332	0.449494	0.910065	-5.34322	DDB_G0281005	DDB_G0281005		coiled-coil family protein, hssA/2C/7E family protein
DDB_G0276789	1.01485	2.26229	1.12421	0.262798	0.837395	-5.34344	DDB_G0276789	DDB_G0276789
DDB_G0280083	-0.611626	0.504289	-0.901595	0.368781	0.881306	-5.34372	DDB_G0280083	mcfJ		mitochondrial substrate carrier family protein
DDB_G0269598	0.432086	-2.22892	0.459731	0.646404	0.942163	-5.34375	DDB_G0269598	DDB_G0269598
DDB_G0272953	0.629209	1.81634	1.02389	0.30761	0.865511	-5.34381	DDB_G0272953	DDB_G0272953
DDB_G0280819	-0.640498	6.06494	-1.53304	0.127466	0.701029	-5.34404	DDB_G0280819	aoxA
DDB_G0294296	0.497478	0.43238	0.731711	0.465537	0.917151	-5.34416	DDB_G0294296	DDB_G0294296_TE		DDT-A
DDB_G0267768	-0.589577	2.34671	-1.13271	0.259221	0.834956	-5.34435	DDB_G0267768	DDB_G0267768		metal-dependent protein hydrolase domain-containing protein
DDB_G0268272	0.580367	-1.2027	0.532883	0.594938	0.935352	-5.3444	DDB_G0268272	aslN		putative acetyl-CoA synthetase, AMP-dependent synthetase and ligase domain-containing protein
DDB_G0294683	0.425285	-2.19284	0.452198	0.651808	0.945237	-5.34445	DDB_G0294683	tRNA-Ser-UGA-2	tRNA	serine transfer RNA
DDB_G0271296	0.469546	1.73457	1.03323	0.303234	0.862771	-5.34447	DDB_G0271296	DDB_G0271296
DDB_G0293928	-0.47553	5.89137	-1.55841	0.121335	0.693988	-5.34467	DDB_G0293928	gxcZ	RacGEF	RhoGEF domain-containing protein, IQ calmodulin-binding domain-containing protein, calponin homology (CH) domain-containing protein, villin headpiece (VHP) domain-containing protein
DDB_G0293998	-0.55271	-0.811085	-0.580558	0.562448	0.931232	-5.34469	DDB_G0293998	DDB_G0293998
DDB_G0288711	0.588151	0.727577	0.760875	0.447979	0.909865	-5.34504	DDB_G0288711	tgrM1		IPT/TIG domain-containing protein, immunoglobulin E-set domain-containing protein
DDB_G0286913	-0.633394	0.184208	-0.883443	0.378473	0.882446	-5.34518	DDB_G0286913	DDB_G0286913
DDB_G0277503	-0.426865	4.36878	-1.5443	0.124715	0.694422	-5.34526	DDB_G0277503	amtA	ammonium transporter 1	ammonium transporter A
DDB_G0271568	-0.475073	0.719275	-0.918056	0.360128	0.879774	-5.34528	DDB_G0271568	DDB_G0271568_RTE		TRE3-B ORF2
DDB_G0287241	-0.601893	0.116543	-0.57069	0.569101	0.931232	-5.34532	DDB_G0287241	DDB_G0287241
DDB_G0275613	-0.495672	3.49142	-1.32913	0.185912	0.772661	-5.34545	DDB_G0275613	DDB_G0275613
DDB_G0271728	0.459171	4.50659	1.45515	0.14781	0.725336	-5.34561	DDB_G0271728	DDB_G0271728
DDB_G0293948	-0.449717	-0.964089	-0.485541	0.628032	0.941783	-5.34577	DDB_G0293948	DDB_G0293948
DDB_G0282843	-0.578822	-1.23287	-0.499946	0.617878	0.94015	-5.3462	DDB_G0282843	DDB_G0282843
DDB_G0276629	0.454998	-1.72622	0.45332	0.651002	0.944796	-5.34625	DDB_G0276629	DDB_G0276629
DDB_G0279771	-0.390229	1.37674	-1.04388	0.298294	0.86213	-5.34636	DDB_G0279771	DDB_G0279771_RTE		TRE3-C ORF2
DDB_G0282151	-0.428795	5.59633	-1.55622	0.121855	0.693988	-5.34664	DDB_G0282151	DDB_G0282151		Uncharacterized protein C17orf53
DDB_G0287963	-0.483437	-1.49219	-0.473328	0.636698	0.942163	-5.34684	DDB_G0287963	DDB_G0287963
DDB_G0289441	-0.412099	-1.08387	-0.591591	0.555054	0.929543	-5.3469	DDB_G0289441	DDB_G0289441_RTE		TRE5-B ORF2 fragment
DDB_G0295125	0.434584	-2.46908	0.415495	0.678399	0.952095	-5.34769	DDB_G0295125	tRNA-Gly-GCC-9	tRNA	glycine transfer RNA
DDB_G0290453	0.677161	-0.296648	0.655024	0.5135	0.92853	-5.34787	DDB_G0290453	usp12		peptidase C19 family protein, putative ubiquitin carboxyl-terminal hydrolase (UCH)
DDB_G0270092	0.444026	-1.52971	0.471842	0.637755	0.942163	-5.34793	DDB_G0270092	DDB_G0270092
DDB_G0288207	-0.525454	-1.89258	-0.500222	0.617684	0.94015	-5.34812	DDB_G0288207	DDB_G0288207
DDB_G0290883	0.466614	-1.36701	0.500612	0.617411	0.94015	-5.34817	DDB_G0290883	trafC	DdTRAFc	TNF receptor-associated factor C
DDB_G0294707	-0.537144	-1.25451	-0.573095	0.567476	0.931232	-5.34818	DDB_G0294707	tRNA-Asp-GUC-1	tRNA	aspartic acid transfer RNA
DDB_G0267672	-0.560354	-0.913419	-0.559815	0.576477	0.931232	-5.34832	DDB_G0267672	DDB_G0267672
DDB_G0270250	0.647916	0.879881	0.958402	0.33947	0.877167	-5.34842	DDB_G0270250	DDB_G0270250
DDB_G0288141	-0.559202	2.5522	-1.1299	0.2604	0.835962	-5.34863	DDB_G0288141	DDB_G0288141		unknown
DDB_G0271924	-0.38208	2.24225	-1.17356	0.242511	0.824784	-5.34864	DDB_G0271924	aspA		L-asparaginase I
DDB_G0286505	-0.536484	3.28291	-1.33686	0.183382	0.769383	-5.34864	DDB_G0286505	DDB_G0286505		DUF171 family protein
DDB_G0290603	-0.555166	6.58265	-1.57405	0.117676	0.686791	-5.34896	DDB_G0290603	DDB_G0290603
DDB_G0295263	-0.5485	-1.25689	-0.502559	0.616044	0.94015	-5.34899	DDB_G0295263	tRNA-Asp-GUC-19	tRNA	aspartic acid transfer RNA
DDB_G0290161	-0.669307	0.78226	-0.848838	0.397384	0.886583	-5.349	DDB_G0290161	miox		inositol oxygenase, myo-inositol oxygenase
DDB_G0289693	0.764041	1.68718	0.85671	0.393032	0.885502	-5.34903	DDB_G0289693	DDB_G0289693		unknown
DDB_G0286781	-0.400008	-2.04163	-0.465388	0.642358	0.942163	-5.34911	DDB_G0286781	DDB_G0286781	sigN173	hssA/2C/7E family protein
DDB_G0276739	-0.844328	1.58285	-0.672746	0.50219	0.926801	-5.34922	DDB_G0276739	DDB_G0276739
DDB_G0273199	0.416285	5.69818	1.56358	0.120117	0.690181	-5.34938	DDB_G0273199	mkpB-1		dual-specificity protein phosphatase MkpB
DDB_G0271654	-0.528499	-1.25056	-0.492114	0.62339	0.941126	-5.34945	DDB_G0271654	tgrK3		immunoglobulin E-set domain-containing protein
DDB_G0276743	-0.418713	-2.60702	-0.407742	0.68407	0.952095	-5.34952	DDB_G0276743	DDB_G0276743
DDB_G0272058	0.473111	-2.28384	0.439071	0.66127	0.946889	-5.34996	DDB_G0272058	DDB_G0272058		unknown
DDB_G0269498	0.603711	-1.56972	0.557545	0.578023	0.93168	-5.35019	DDB_G0269498	DDB_G0269498		RING zinc finger-containing protein
DDB_G0279257	-0.496309	-1.45697	-0.489545	0.625203	0.941464	-5.35019	DDB_G0279257	hbx8		homeobox transcription factor Hbx8
DDB_G0282659	0.389591	-1.31725	0.536961	0.592125	0.935352	-5.35071	DDB_G0282659	DDB_G0282659_RTE		TRE3-B ORF2
DDB_G0281497	-0.662587	1.90198	-0.954935	0.341214	0.877659	-5.35093	DDB_G0281497	DDB_G0281497	RAM7	putative regulator of adhesion and motility 7
DDB_G0293352	-0.444445	-2.03734	-0.450719	0.652872	0.945562	-5.35107	DDB_G0293352	DDB_G0293352_ps		pseudogene
DDB_G0278411	-0.435846	3.88137	-1.41146	0.160271	0.741703	-5.35111	DDB_G0278411	DDB_G0278411
DDB_G0274883	0.589049	-1.66952	0.526461	0.599379	0.936106	-5.35129	DDB_G0274883	DDB_G0274883
DDB_G0271868	-0.442478	5.96251	-1.55937	0.121108	0.693798	-5.3513	DDB_G0271868	gefS	RasGEFS, RasGEF	Ras guanine nucleotide exchange factor
DDB_G0269064	0.484827	-0.672912	0.544854	0.586699	0.934438	-5.35134	DDB_G0269064	DDB_G0269064_RTE		TRE3-B ORF1
DDB_G0280285	0.534874	-1.70291	0.640717	0.522727	0.92853	-5.35142	DDB_G0280285	DDB_G0280285		unknown
DDB_G0277707	-0.582317	-0.605355	-0.569862	0.569662	0.931232	-5.35162	DDB_G0277707	DDB_G0277707
DDB_G0281511	-0.430582	4.27611	-1.44189	0.15151	0.729696	-5.35188	DDB_G0281511	cog3		oligomeric Golgi complex component, Sec34-like family protein
DDB_G0281847	0.774338	-2.71744	0.720835	0.472183	0.919767	-5.35216	DDB_G0281847	DDB_G0281847
DDB_G0291774	-0.427592	-2.37907	-0.407435	0.684295	0.952134	-5.35227	DDB_G0291774	DDB_G0291774
DDB_G0280081	-0.373533	4.01222	-1.4447	0.150719	0.727625	-5.35228	DDB_G0280081	exoc2	sec5	exocyst complex subunit 2
DDB_G0270430	0.906455	5.48806	1.55262	0.122713	0.693988	-5.35238	DDB_G0270430	wipA	WIPa	WH2 domain-containing protein
DDB_G0291342	-0.566342	4.89033	-1.51842	0.131105	0.704545	-5.35274	DDB_G0291342	tacA		transcription factor TacA
DDB_G0278049	-0.570817	-0.546347	-0.57643	0.565227	0.931232	-5.35288	DDB_G0278049	DDB_G0278049		unknown
DDB_G0284073	-0.414793	2.94364	-1.28041	0.202465	0.795891	-5.35309	DDB_G0284073	DDB_G0284073		putative cell surface glycoprotein
DDB_G0289497	-0.6333	0.919191	-0.628465	0.530697	0.92853	-5.35319	DDB_G0289497	DDB_G0289497		unknown
DDB_G0278363	-0.634258	0.727037	-0.832856	0.406308	0.889498	-5.35327	DDB_G0278363	DDB_G0278363
DDB_G0283413	-0.539467	3.92516	-1.328	0.186284	0.773645	-5.35373	DDB_G0283413	DDB_G0283413		Probable kynurenine formamidase
DDB_G0276095	-0.395718	-1.72011	-0.431938	0.666434	0.948591	-5.35436	DDB_G0276095	DDB_G0276095		unknown
DDB_G0277627	-0.378864	-2.50145	-0.406423	0.685036	0.952562	-5.35443	DDB_G0277627	tgrR2		immunoglobulin E-set domain-containing protein
DDB_G0287255	-0.423393	4.51262	-1.50998	0.133245	0.70595	-5.35455	DDB_G0287255	gcvP		glycine dehydrogenase (decarboxylating), glycine cleavage system P-protein
DDB_G0267190	-0.396845	-1.85287	-0.437875	0.662134	0.947276	-5.35482	DDB_G0267190	DDB_G0267190_TE		DDT-A
DDB_G0295037	0.361468	-2.47402	0.397981	0.691235	0.953793	-5.35499	DDB_G0295037	tRNA-Gly-GCC-5	tRNA	glycine transfer RNA
DDB_G0293302	0.498893	-1.96287	0.478378	0.633109	0.942163	-5.35502	DDB_G0293302	DDB_G0293302
DDB_G0280941	0.414215	-2.72015	0.400207	0.689598	0.953604	-5.35512	DDB_G0280941	DDB_G0280941
DDB_G0282861	0.9796	2.65347	1.27912	0.202917	0.795891	-5.35516	DDB_G0282861	DDB_G0282861		TCTP family protein 2
DDB_G0278677	0.622195	-0.487433	0.714365	0.476161	0.920517	-5.35518	DDB_G0278677	DDB_G0278677
DDB_G0267270	0.426266	0.705544	0.989003	0.324324	0.871314	-5.35536	DDB_G0267270	DDB_G0267270_RTE		DIRS1 ORF1 fragment
DDB_G0275053	-0.403889	6.96771	-1.56905	0.118837	0.689547	-5.35551	DDB_G0275053	DDB_G0275053		nmrA-like family protein
DDB_G0280759	0.59335	3.64884	1.36649	0.173918	0.761016	-5.35581	DDB_G0280759	DDB_G0280759
DDB_G0289591	-0.477725	-1.05454	-0.589701	0.556318	0.929543	-5.3562	DDB_G0289591	DDB_G0289591
DDB_G0269182	-0.517864	5.65437	-1.48833	0.138856	0.714381	-5.35627	DDB_G0269182	pitC	rsc5, cellular retinaldehyde-binding/triple function domain-containing protein	phosphatidylinositol transfer protein 3
DDB_G0278581	-0.419595	4.80592	-1.47905	0.141316	0.718347	-5.35665	DDB_G0278581	psiF	dicA, dicA1	PA14 domain-containing protein, discoidin-inducing complex (DIC) protein
DDB_G0272470	-0.465729	5.13016	-1.53505	0.126972	0.699001	-5.35693	DDB_G0272470	DDB_G0272470		Protein SMG8
DDB_G0279163	-0.467904	3.09483	-1.48921	0.138623	0.714381	-5.35722	DDB_G0279163	DDB_G0279163		unknown
DDB_G0283215	0.383901	-1.96383	0.415641	0.678292	0.952095	-5.35735	DDB_G0283215	DDB_G0283215
DDB_G0292034	-0.429288	3.01708	-1.25845	0.210269	0.802446	-5.35748	DDB_G0292034	mcfP	slc25a16	mitochondrial substrate carrier family protein, putative mitochondrial coenzyme A transporter
DDB_G0293318	-0.415244	-2.20024	-0.408334	0.683637	0.952095	-5.35754	DDB_G0293318	DDB_G0293318	sigN171	hssA/2C/7E family protein
DDB_G0272162	0.649099	0.265309	0.817591	0.414945	0.895463	-5.35759	DDB_G0272162	DDB_G0272162
DDB_G0268992	-0.633571	-0.681639	-0.574062	0.566824	0.931232	-5.35769	DDB_G0268992	anapc10	APC10	anaphase promoting complex subunit 10
DDB_G0272292	0.48736	0.734624	0.923442	0.357325	0.879774	-5.35783	DDB_G0272292	DDB_G0272292_TE		thugS element
DDB_G0275955	0.522308	-1.11047	0.611954	0.541535	0.92853	-5.35811	DDB_G0275955	rabH		Rab GTPase
DDB_G0274245	0.650381	0.239151	0.935901	0.350895	0.879128	-5.35824	DDB_G0274245	DDB_G0274245
DDB_G0274647	-0.47429	-0.740127	-0.59746	0.551141	0.929543	-5.35846	DDB_G0274647	DDB_G0274647_TE		Tdd-4
DDB_G0277059	0.57036	-1.13654	0.616312	0.538664	0.92853	-5.35918	DDB_G0277059	DDB_G0277059
DDB_G0277331	0.375582	-1.96382	0.420972	0.674404	0.950145	-5.35925	DDB_G0277331	DDB_G0277331		SET domain-containing protein
DDB_G0269978	-0.670835	-0.565644	-0.581087	0.562092	0.931232	-5.35951	DDB_G0269978	DDB_G0269978
DDB_G0291223	0.425494	4.37349	1.51242	0.132624	0.70595	-5.35976	DDB_G0291223	DDB_G0291223_RTE		DIRS1 ORF2/ORF3 fusion fragment
DDB_G0276317	0.397262	6.87489	1.57063	0.118469	0.689257	-5.3599	DDB_G0276317	DDB_G0276317
DDB_G0282457	-0.762175	-1.14307	-0.819385	0.413924	0.895463	-5.35992	DDB_G0282457	arrA		ADP-ribosylation factor-related, ARF-related
DDB_G0283611	-0.438138	-1.33007	-0.434916	0.664276	0.948532	-5.35999	DDB_G0283611	cbpF	CBP6	calcium-binding protein
DDB_G0285787	-0.536582	-0.89028	-0.532488	0.59521	0.935352	-5.36007	DDB_G0285787	DDB_G0285787
DDB_G0268788	-0.361759	-1.79795	-0.393636	0.694433	0.954448	-5.3602	DDB_G0268788	DDB_G0268788
DDB_G0272134	0.50519	0.44478	0.867023	0.387375	0.884781	-5.36036	DDB_G0272134	DDB_G0272134
DDB_G0285085	0.528392	-0.256122	0.64338	0.521003	0.92853	-5.36059	DDB_G0285085	DDB_G0285085_ps		pseudogene
DDB_G0283799	-0.568288	-0.417976	-0.642837	0.521354	0.92853	-5.3606	DDB_G0283799	DDB_G0283799
DDB_G0272736	0.485203	0.663367	0.92152	0.358324	0.879774	-5.36101	DDB_G0272736	tgrN1		immunoglobulin E-set domain-containing protein
DDB_G0281513	-0.406919	-2.20518	-0.413054	0.680183	0.952095	-5.36123	DDB_G0281513	DDB_G0281513		equilibrative nucleoside transporter (ENT) family protein
DDB_G0294244	0.417153	-1.90525	0.500516	0.617478	0.94015	-5.36123	DDB_G0294244	DDB_G0294244_RTE		TRE3-B ORF1 fragment
DDB_G0269940	0.610324	-1.1871	0.461494	0.645142	0.942163	-5.36132	DDB_G0269940	osbC		oxysterol binding family protein, member 3
DDB_G0279395	0.564037	0.176864	0.787507	0.432283	0.904717	-5.36139	DDB_G0279395	DDB_G0279395		DHHC-type zinc finger-containing protein
DDB_G0280999	-0.477904	-1.66846	-0.446629	0.655815	0.945562	-5.3615	DDB_G0280999	DDB_G0280999		coiled-coil family protein, hssA/2C/7E family protein
DDB_G0294220	-0.504553	-1.47359	-0.501859	0.616535	0.94015	-5.36163	DDB_G0294220	DDB_G0294220
DDB_G0274901	-0.444456	-0.875737	-0.550212	0.583028	0.932494	-5.36171	DDB_G0274901	DDB_G0274901
DDB_G0269466	-0.483834	4.2547	-1.44391	0.15094	0.727891	-5.36184	DDB_G0269466	DDB_G0269466		BSD domain-containing protein
DDB_G0279625	-0.504203	-2.1426	-0.442944	0.658472	0.946605	-5.362	DDB_G0279625	DDB_G0279625
DDB_G0272803	0.502067	-1.22077	0.485931	0.627756	0.941783	-5.36208	DDB_G0272803	DDB_G0272803
DDB_G0275495	-0.496179	4.85953	-1.52153	0.130324	0.704256	-5.36253	DDB_G0275495	cepE	CP91	centrosomal protein 91 kDa
DDB_G0295817	0.572893	-0.178605	0.704591	0.482205	0.92444	-5.36273	DDB_G0295817	DDB_G0295817		unknown
DDB_G0268076	0.647373	0.0778874	0.694808	0.488298	0.92603	-5.36275	DDB_G0268076	DDB_G0268076
DDB_G0295117	0.518478	-0.348282	0.687563	0.492836	0.926164	-5.36277	DDB_G0295117	tRNA-Leu-UAA-9	tRNA	leucine transfer RNA
DDB_G0270118	-0.585455	3.2971	-1.27629	0.203913	0.796309	-5.36302	DDB_G0270118	DDB_G0270118		putative protein phosphatase regulator
DDB_G0286615	0.574831	-1.40673	0.525402	0.600114	0.936205	-5.36315	DDB_G0286615	DDB_G0286615
DDB_G0277881	-0.419084	6.37405	-1.54643	0.124201	0.694422	-5.36326	DDB_G0277881	limC		LIM-type zinc finger-containing protein C
DDB_G0284765	0.386193	-1.41578	0.396322	0.692456	0.953793	-5.36327	DDB_G0284765	DDB_G0284765		DUF3430 family protein
DDB_G0274963	-0.491301	-0.744904	-0.575935	0.56556	0.931232	-5.36347	DDB_G0274963	DDB_G0274963
DDB_G0289349	-0.488233	1.85738	-1.13005	0.260337	0.835962	-5.36358	DDB_G0289349	DDB_G0289349		patatin family protein
DDB_G0281423	-0.490941	-1.35808	-0.568887	0.570321	0.931232	-5.36366	DDB_G0281423	DDB_G0281423
DDB_G0280467	-0.744895	-0.102017	-0.639553	0.523482	0.92853	-5.364	DDB_G0280467	DDB_G0280467	sigN163	hssA/2C/7E family protein
DDB_G0284951	0.670475	3.66781	1.39535	0.165063	0.749752	-5.36427	DDB_G0284951	vamp7A	vamp7, DdVamp7A, synaptobrevin	vesicle-associated membrane protein 7A
DDB_G0270090	0.585064	-1.44985	0.533205	0.594715	0.935352	-5.36441	DDB_G0270090	DDB_G0270090
DDB_G0279121	0.44655	-2.14013	0.436168	0.663369	0.948187	-5.36441	DDB_G0279121	DDB_G0279121
DDB_G0289957	1.04653	0.921958	1.19073	0.235723	0.822316	-5.36449	DDB_G0289957	DDB_G0289957
DDB_G0295377	0.351573	-1.50427	0.438373	0.661774	0.947126	-5.3645	DDB_G0295377	tRNA-Phe-GAA-14	tRNA	phenylalanine transfer RNA
DDB_G0292172	-0.396719	-0.711568	-0.575891	0.56559	0.931232	-5.3647	DDB_G0292172	DDB_G0292172_RTE		TRE3-B ORF2
DDB_G0284523	-0.459784	-2.10157	-0.401488	0.688658	0.953594	-5.36518	DDB_G0284523	DDB_G0284523
DDB_G0285089	-0.393553	3.39215	-1.35718	0.176853	0.76433	-5.36525	DDB_G0285089	DDB_G0285089_RTE		TRE3-C ORF2
DDB_G0271218	0.605036	0.32053	0.644457	0.520307	0.92853	-5.36553	DDB_G0271218	DDB_G0271218		unknown
DDB_G0278669	0.431238	-1.64166	0.464964	0.642661	0.942163	-5.36557	DDB_G0278669	DDB_G0278669
DDB_G0284821	-0.723549	-0.551767	-0.618674	0.537111	0.92853	-5.36571	DDB_G0284821	DDB_G0284821
DDB_G0288463	-0.445929	-1.26153	-0.491019	0.624162	0.941377	-5.36576	DDB_G0288463	gnt3		GlcNAc transferase, glycosyltransferase, alpha-1,3-mannosyl-glycoprotein beta-1,2-N-acetylglucosaminyltransferase
DDB_G0267494	0.635784	0.319859	0.799375	0.425392	0.900067	-5.36576	DDB_G0267494	DDB_G0267494
DDB_G0293846	-0.394473	-1.96326	-0.396617	0.692238	0.953793	-5.36577	DDB_G0293846	DDB_G0293846		unknown
DDB_G0287499	-0.637888	-0.543721	-0.589218	0.55664	0.929594	-5.36587	DDB_G0287499	DDB_G0287499
DDB_G0271722	0.496742	-1.79282	0.489197	0.625448	0.941464	-5.36603	DDB_G0271722	DDB_G0271722		putative extracellular matrix protein
DDB_G0278791	0.618262	1.39135	0.970292	0.333532	0.873886	-5.36614	DDB_G0278791	DDB_G0278791
DDB_G0267986	0.490315	-1.85419	0.479595	0.632245	0.942163	-5.36643	DDB_G0267986	DDB_G0267986
DDB_G0269872	0.383187	-1.89209	0.379084	0.705185	0.955606	-5.36644	DDB_G0269872	tspB		tetraspanin family protein
DDB_G0284177	-0.444577	5.59529	-1.54606	0.12429	0.694422	-5.36644	DDB_G0284177	DDB_G0284177	RasGAP	Ras GTPase activation domain-containing protein
DDB_G0288695	0.361391	-2.6735	0.373137	0.709596	0.957548	-5.3666	DDB_G0288695	DDB_G0288695
DDB_G0277565	0.464943	4.02021	1.40744	0.161457	0.744755	-5.36668	DDB_G0277565	syn5		t-SNARE family protein, putative syntaxin 5
DDB_G0283087	-0.415285	3.27554	-1.31704	0.189921	0.779608	-5.36702	DDB_G0283087	DDB_G0283087		putative cholinesterase, carboxylesterase, type B family protein
DDB_G0291848	0.393961	4.88589	1.51052	0.133106	0.70595	-5.36747	DDB_G0291848	csn3		proteasome component region PCI (PINT) domain-containing protein, COP9 signalosome complex subunit 3
DDB_G0295417	0.488814	-0.36031	0.598763	0.550274	0.929543	-5.36761	DDB_G0295417	tRNA-Leu-UAA-16	tRNA	leucine transfer RNA
DDB_G0277017	-0.566669	3.09893	-1.39545	0.165033	0.749752	-5.36763	DDB_G0277017	gxcN	RacGEF	pleckstrin homology (PH) domain-containing protein, RhoGEF domain-containing protein
DDB_G0291388	-0.73856	-0.1652	-0.782858	0.434999	0.904717	-5.36797	DDB_G0291388	DDB_G0291388
DDB_G0288371	0.427546	-1.57568	0.413269	0.680025	0.952095	-5.36812	DDB_G0288371	DDB_G0288371		Golgi phosphoprotein 3 family protein
DDB_G0292016	0.611665	7.40622	1.5432	0.124982	0.694422	-5.36815	DDB_G0292016	DDB_G0292016		von Willebrand factor A domain-containing protein 5A
DDB_G0276001	-0.316943	-2.35287	-0.362995	0.717142	0.959334	-5.3683	DDB_G0276001	DDB_G0276001
DDB_G0278455	-0.494218	-0.43687	-0.566927	0.571649	0.931232	-5.3684	DDB_G0278455	DDB_G0278455		Peptidyl-prolyl cis-trans isomerase FKBP6
DDB_G0289737	0.493549	2.2035	1.25884	0.210129	0.802199	-5.36863	DDB_G0289737	DDB_G0289737
DDB_G0292834	0.505129	-1.43536	0.430274	0.667641	0.949112	-5.36898	DDB_G0292834	DDB_G0292834		WD40 repeat-containing protein, cyclin-like F-box containing protein
DDB_G0285513	-0.49185	2.4037	-1.10327	0.271756	0.844264	-5.36915	DDB_G0285513	asf1		anti-silencing protein 1
DDB_G0272464	-0.36698	-1.98274	-0.38198	0.70304	0.95538	-5.36915	DDB_G0272464	DDB_G0272464
DDB_G0288757	-0.37591	-1.66427	-0.462152	0.644671	0.942163	-5.36951	DDB_G0288757	DDB_G0288757		nicotinamide-nucleotide adenylyltransferase
DDB_G0268204	-0.367383	-1.30562	-0.409013	0.683139	0.952095	-5.36962	DDB_G0268204	gnt9		GlcNAc transferase, glycosyltransferase, beta-1,6-N-acetylglucosaminyltransferase, core-2/I-branching enzyme
DDB_G0290057	0.425476	-1.82966	0.3939	0.694239	0.954448	-5.3698	DDB_G0290057	DDB_G0290057
DDB_G0295489	0.535569	1.75375	1.14081	0.255849	0.833338	-5.3702	DDB_G0295489	rnu2c	U2C, DdR19C	snRNA, small nuclear RNA
DDB_G0349205	-0.33645	-2.04433	-0.377504	0.706356	0.955653	-5.37037	DDB_G0349205	DDB_G0349205
DDB_G0289295	-0.549067	-1.11606	-0.505896	0.613705	0.939728	-5.37068	DDB_G0289295	DDB_G0289295
DDB_G0288353	-0.641394	-0.654292	-0.563594	0.573909	0.931232	-5.37111	DDB_G0288353	DDB_G0288353
DDB_G0277041	0.499156	1.34735	1.01468	0.311963	0.8664	-5.37114	DDB_G0277041	rheb		Ras GTPase RheB
DDB_G0295727	-0.849194	-0.0659598	-0.692073	0.490008	0.926064	-5.37137	DDB_G0295727	DDB_G0295727		unknown
DDB_G0272066	0.706977	0.921895	0.978039	0.329699	0.872822	-5.37139	DDB_G0272066	DDB_G0272066
DDB_G0286413	-0.646376	-0.362032	-0.591144	0.555353	0.929543	-5.37164	DDB_G0286413	DDB_G0286413
DDB_G0290485	-0.436148	6.69732	-1.55511	0.122121	0.693988	-5.37169	DDB_G0290485	dlrA
DDB_G0270544	-0.428605	4.00395	-1.41405	0.159511	0.741703	-5.3717	DDB_G0270544	gdt6		MLK family protein kinase Gdt6
DDB_G0277577	0.392303	-2.49816	0.365306	0.71542	0.959082	-5.37179	DDB_G0277577	DDB_G0277577
DDB_G0284733	0.43964	-0.778969	0.52403	0.601065	0.937106	-5.37181	DDB_G0284733	DDB_G0284733_TE		Tdd-4
DDB_G0269008	0.430413	-2.17758	0.373936	0.709003	0.957445	-5.37182	DDB_G0269008	DDB_G0269008		unknown
DDB_G0268304	0.411699	-2.15199	0.38962	0.697395	0.954448	-5.37204	DDB_G0268304	tgrO3		immunoglobulin E-set domain-containing protein
DDB_G0291576	-0.417528	-1.64144	-0.461398	0.645211	0.942163	-5.37233	DDB_G0291576	DDB_G0291576		DUF781 family protein
DDB_G0289345	-0.437844	4.42277	-1.4339	0.153774	0.735416	-5.37247	DDB_G0289345	DDB_G0289345
DDB_G0267378	-0.611996	-0.827382	-0.565177	0.572835	0.931232	-5.37298	DDB_G0267378	aqpA		aquaporin A
DDB_G0274143	0.565043	1.99941	1.19791	0.232923	0.819675	-5.3731	DDB_G0274143	DDB_G0274143
DDB_G0286593	0.428786	-1.84255	0.395522	0.693044	0.954304	-5.37328	DDB_G0286593	DDB_G0286593		unknown
DDB_G0274631	-0.55381	-0.552541	-0.508395	0.611956	0.939358	-5.37334	DDB_G0274631	DDB_G0274631
DDB_G0281527	0.476307	-0.797373	0.541617	0.588921	0.935261	-5.37345	DDB_G0281527	DDB_G0281527
DDB_G0284973	0.370955	3.48936	1.3854	0.168076	0.752445	-5.37377	DDB_G0284973	DDB_G0284973		Coiled-coil domain-containing protein 132
DDB_G0276851	-0.652254	1.20191	-0.938427	0.3496	0.879128	-5.37381	DDB_G0276851	uduH		EGF-like domain-containing protein
DDB_G0293036	-0.411326	4.17582	-1.40161	0.163188	0.747852	-5.37386	DDB_G0293036	ddx5		putative RNA helicase, DEAD/DEAH box helicase
DDB_G0280113	-0.428224	2.02519	-1.05128	0.294896	0.861645	-5.37406	DDB_G0280113	anapc5	APC5	anaphase promoting complex subunit 5
DDB_G0289401	-0.455903	-1.50912	-0.538009	0.591403	0.935352	-5.37416	DDB_G0289401	DDB_G0289401
DDB_G0275965	-0.432806	-1.46694	-0.439853	0.660704	0.946824	-5.37419	DDB_G0275965	DDB_G0275965
DDB_G0273219	-0.424525	-2.09785	-0.364731	0.715849	0.959082	-5.37431	DDB_G0273219	DDB_G0273219
DDB_G0283429	0.664159	1.11567	0.75205	0.453251	0.911241	-5.37449	DDB_G0283429	DDB_G0283429
DDB_G0289773	0.474732	2.06111	1.18864	0.236543	0.823702	-5.37454	DDB_G0289773	DDB_G0289773
DDB_G0275293	0.496155	-1.33046	0.53014	0.596834	0.935609	-5.37455	DDB_G0275293	p2xB		ATP-gated ion channel P2XB
DDB_G0275327	0.487666	-1.58153	0.499622	0.618105	0.94015	-5.37469	DDB_G0275327	rabX		Rab GTPase
DDB_G0279599	-0.383573	-2.1284	-0.345032	0.730575	0.964091	-5.37473	DDB_G0279599	crlG		G-protein-coupled receptor (GPCR) family protein, secretin-like receptor
DDB_G0279905	0.48611	-0.605418	0.64721	0.518529	0.92853	-5.37498	DDB_G0279905	DDB_G0279905		Cob(I)yrinic acid a,c-diamide adenosyltransferase, mitochondrial
DDB_G0289561	-0.604823	-1.00435	-0.5371	0.59203	0.935352	-5.37506	DDB_G0289561	DDB_G0289561
DDB_G0294963	-0.580004	-0.971082	-0.513192	0.608605	0.939149	-5.37512	DDB_G0294963	tRNA-Glu-UUC-9	tRNA	glutamic acid transfer RNA
DDB_G0286037	-0.575679	-0.111266	-0.562788	0.574456	0.931232	-5.37514	DDB_G0286037	lrlA		latrophilin receptor-like protein
DDB_G0268466	-0.3197	-2.15956	-0.345376	0.730317	0.964091	-5.37515	DDB_G0268466	DDB_G0268466
DDB_G0291001	-0.303344	-2.32058	-0.327705	0.743612	0.964142	-5.37524	DDB_G0291001	DDB_G0291001
DDB_G0291165	0.610856	-1.02634	0.492918	0.622823	0.941126	-5.37531	DDB_G0291165	DDB_G0291165
DDB_G0292974	0.401695	4.13882	1.48203	0.140523	0.716679	-5.37548	DDB_G0292974	vti1A	vti1, DdVti1A	v-SNARE family protein
DDB_G0282453	-0.423404	3.36194	-1.35837	0.176474	0.763581	-5.37568	DDB_G0282453	med1		putative mediator complex subunit 1
DDB_G0287041	0.533839	-1.05187	0.582701	0.561008	0.931232	-5.37589	DDB_G0287041	DDB_G0287041
DDB_G0292828	-0.387896	-1.78867	-0.370752	0.711369	0.958449	-5.37594	DDB_G0292828	DDB_G0292828
DDB_G0293548	-0.412817	2.39235	-1.23959	0.217148	0.806196	-5.37599	DDB_G0293548	DDB_G0293548
DDB_G0295375	-0.294506	-2.24728	-0.332129	0.740276	0.964142	-5.37624	DDB_G0295375	tRNA-Ser-UGA-11	tRNA	serine transfer RNA
DDB_G0269446	-0.503796	-1.47957	-0.48349	0.629484	0.941783	-5.37642	DDB_G0269446	DDB_G0269446
DDB_G0290543	0.347117	-1.96116	0.389009	0.697846	0.954497	-5.37644	DDB_G0290543	DDB_G0290543
DDB_G0280839	-0.500854	-1.89332	-0.311505	0.755868	0.964142	-5.37645	DDB_G0280839	DDB_G0280839
DDB_G0295163	-0.340132	-1.55644	-0.392546	0.695236	0.954448	-5.37647	DDB_G0295163	tRNA-Cys-GCA-6	tRNA	cysteine transfer RNA
DDB_G0286739	-0.351235	-2.47618	-0.318099	0.750872	0.964142	-5.37668	DDB_G0286739	DDB_G0286739
DDB_G0292068	-0.426684	4.53603	-1.44407	0.150897	0.727891	-5.37696	DDB_G0292068	frpA	FRP, fimbrin-related actin binding protein	fimbrin-related protein
DDB_G0268222	-0.376607	6.25449	-1.55935	0.121115	0.693798	-5.37713	DDB_G0268222	DDB_G0268222		acid phosphatase
DDB_G0290505	-0.661872	-0.396851	-0.587275	0.557941	0.930293	-5.37714	DDB_G0290505	DDB_G0290505
DDB_G0295059	0.468773	-0.262382	0.57495	0.566225	0.931232	-5.37726	DDB_G0295059	tRNA-Leu-UAA-8	tRNA	leucine transfer RNA
DDB_G0272827	-0.374222	-1.23397	-0.431752	0.666569	0.948591	-5.37733	DDB_G0272827	cbpI	CBP9	EF-hand domain-containing protein
DDB_G0287623	-0.507672	-0.0270093	-0.681264	0.496801	0.926415	-5.37753	DDB_G0287623	DDB_G0287623
DDB_G0272734	0.661484	0.0573148	0.795958	0.42737	0.901746	-5.37763	DDB_G0272734	DDB_G0272734
DDB_G0295351	-0.350528	-1.9299	-0.35983	0.719502	0.96019	-5.37766	DDB_G0295351	tRNA-Met-CAU-16	tRNA	methionine transfer RNA
DDB_G0283693	-0.333445	-2.42238	-0.320853	0.748788	0.964142	-5.37783	DDB_G0283693	DDB_G0283693
DDB_G0276825	-0.593238	-1.46022	-0.532094	0.595483	0.935352	-5.37799	DDB_G0276825	DDB_G0276825
DDB_G0293108	0.4536	3.7358	1.38936	0.166873	0.752179	-5.37801	DDB_G0293108	DDB_G0293108
DDB_G0291968	-0.59509	-0.4209	-0.587552	0.557756	0.930293	-5.3782	DDB_G0291968	DDB_G0291968
DDB_G0277013	-0.612672	1.83772	-0.992207	0.322765	0.869815	-5.37839	DDB_G0277013	ptcG		pentatricopeptide repeat-containing protein G
DDB_G0271366	0.374084	-2.30015	0.364892	0.715729	0.959082	-5.37875	DDB_G0271366	DDB_G0271366
DDB_G0271188	-0.633762	1.45769	-0.909987	0.364353	0.879857	-5.37878	DDB_G0271188	DDB_G0271188		zinc finger, B-box domain and FNIP repeat-containing protein
DDB_G0268084	-0.534363	1.92046	-1.08804	0.2784	0.84785	-5.37905	DDB_G0268084	wdr91		WD40 repeat-containing protein
DDB_G0288513	-0.498009	-0.689559	-0.536031	0.592766	0.935352	-5.37915	DDB_G0288513	DDB_G0288513
DDB_G0286167	-0.388258	3.8591	-1.41287	0.159856	0.741703	-5.37941	DDB_G0286167	DDB_G0286167		WD-40 repeat-containing protein
DDB_G0274569	-0.580199	1.08232	-0.836904	0.404037	0.888698	-5.37946	DDB_G0274569	acgA	ACG	adenylate cyclase G
DDB_G0286533	-0.397419	4.26737	-1.48318	0.140218	0.716675	-5.37958	DDB_G0286533	DDB_G0286533
DDB_G0268066	0.56299	2.20765	1.16098	0.247577	0.827102	-5.37967	DDB_G0268066	DDB_G0268066		putative ATPase
DDB_G0282855	-0.484379	2.3391	-1.12272	0.263427	0.837395	-5.37991	DDB_G0282855	DDB_G0282855		tRNA-splicing endonuclease subunit Sen2
DDB_G0268564	-0.476265	1.71414	-0.920068	0.35908	0.879774	-5.37999	DDB_G0268564	DDB_G0268564		transmembrane protein, putative peroxisomal membrane protein
DDB_G0280237	-0.608228	3.31686	-1.30532	0.193869	0.784787	-5.38	DDB_G0280237	coq5		ubiE/COQ5 methyltransferase family protein
DDB_G0279623	0.598971	0.109661	0.786115	0.433095	0.904717	-5.38001	DDB_G0279623	DDB_G0279623
DDB_G0280179	0.499861	1.85553	1.08476	0.279846	0.84928	-5.38007	DDB_G0280179	elmoB		engulfment and cell motility ELM family protein B
DDB_G0276961	0.491681	0.523645	0.81837	0.414501	0.895463	-5.38014	DDB_G0276961	DDB_G0276961	rabGAP	RabGAP/TBC domain-containing protein, putative GTPase activating protein (GAP)
DDB_G0269900	-0.502456	-1.2026	-0.456624	0.648631	0.943642	-5.38051	DDB_G0269900	gnt10		GlcNAc transferase, glycosyltransferase, beta-1,6-N-acetylglucosaminyltransferase, core-2/I-branching enzyme
DDB_G0286397	-0.520796	-0.294	-0.663769	0.507902	0.928272	-5.38061	DDB_G0286397	DDB_G0286397
DDB_G0282643	0.432483	-1.87561	0.42798	0.669306	0.949624	-5.38087	DDB_G0282643	DDB_G0282643		unknown
DDB_G0284965	-0.80439	1.54421	-0.915183	0.361629	0.879774	-5.38098	DDB_G0284965	DDB_G0284965
DDB_G0292558	0.441617	-1.74039	0.450087	0.653326	0.945562	-5.38104	DDB_G0292558	fam96A		DUF59 family protein, FAM96 family protein
DDB_G0269968	-0.411852	3.34169	-1.3542	0.177797	0.765742	-5.38107	DDB_G0269968	DDB_G0269968		armadillo repeat-containing protein, ARM repeat-containing protein
DDB_G0269452	1.30032	2.17725	1.02071	0.309108	0.865786	-5.38123	DDB_G0269452	DDB_G0269452
DDB_G0291239	0.315373	5.60372	1.5426	0.125128	0.694422	-5.38142	DDB_G0291239	ubpA	USP5	deubiquitinating enzyme, UBP-type zinc finger-containing protein, peptidase C19 family protein, putative ubiquitin carboxyl-terminal hydrolase (UCH)
DDB_G0277005	-0.389295	-1.82713	-0.353185	0.724467	0.961962	-5.38143	DDB_G0277005	DDB_G0277005_ps		pseudogene
DDB_G0287583	0.657144	2.33286	0.907771	0.365519	0.880293	-5.38165	DDB_G0287583	gerC	109_3, pLK109, SPG3, 109 gene 3 protein, germination protein p109	spore germination protein C
DDB_G0270532	-0.33858	-1.60597	-0.368585	0.712979	0.959082	-5.3817	DDB_G0270532	DDB_G0270532
DDB_G0275289	-0.536611	2.00948	-1.08984	0.277609	0.84785	-5.38176	DDB_G0275289	DDB_G0275289		cell differentiation family, Rcd1-like protein
DDB_G0294983	-0.308181	-1.8876	-0.304005	0.761564	0.965003	-5.38189	DDB_G0294983	tRNA-Gly-GCC-2	tRNA	glycine transfer RNA
DDB_G0290339	-0.550807	-0.577539	-0.688145	0.492471	0.926064	-5.3821	DDB_G0290339	ugt1		putative glycosyltransferase
DDB_G0289577	0.469399	-0.481673	0.509177	0.611409	0.939358	-5.38226	DDB_G0289577	DDB_G0289577		leucine-rich repeat-containing protein (LRR), cyclin-like F-box containing protein
DDB_G0291069	-0.339082	-0.995508	-0.671469	0.503	0.926801	-5.38249	DDB_G0291069	DDB_G0291069_RTE		TRE3-D ORF2
DDB_G0289225	0.435573	-0.714536	0.411751	0.681136	0.952095	-5.3826	DDB_G0289225	DDB_G0289225_ps		pseudogene
DDB_G0274671	-0.532127	-0.0069528	-0.669656	0.504152	0.92713	-5.38261	DDB_G0274671	DDB_G0274671_RTE		TRE3-B ORF1
DDB_G0271194	-0.346703	-1.03079	-0.529272	0.597434	0.935609	-5.38262	DDB_G0271194	DDB_G0271194_TE		thugS element
DDB_G0271198	-0.40995	-1.5991	-0.442776	0.658593	0.946605	-5.38263	DDB_G0271198	DDB_G0271198
DDB_G0267474	-0.688505	-0.0368512	-0.619116	0.53682	0.92853	-5.38266	DDB_G0267474	sigD		spore coat protein
DDB_G0285557	0.418775	-2.33352	0.447452	0.655222	0.945562	-5.38267	DDB_G0285557	DDB_G0285557
DDB_G0293704	0.672367	0.936802	0.871859	0.38474	0.883405	-5.38269	DDB_G0293704	DDB_G0293704		seven transmembrane domain protein
DDB_G0286103	0.622017	2.1895	1.22234	0.223579	0.809452	-5.38278	DDB_G0286103	DDB_G0286103		small MutS related (smr) family protein
DDB_G0269764	0.386044	2.95924	1.39098	0.166382	0.751074	-5.38282	DDB_G0269764	cnrC		putative cell number regulator
DDB_G0279791	-0.631869	3.23153	-1.09646	0.274713	0.846129	-5.38283	DDB_G0279791	plnA	DdLSD, Plin	perilipin
DDB_G0287961	-0.298789	5.13972	-1.53213	0.12769	0.701228	-5.38314	DDB_G0287961	DDB_G0287961		WD40 repeat-containing protein, DENN domain-containing protein
DDB_G0287437	0.555583	1.33559	1.01362	0.312468	0.866411	-5.38323	DDB_G0287437	DDB_G0287437
DDB_G0292370	-0.568904	0.138149	-0.621863	0.535017	0.92853	-5.38324	DDB_G0292370	DDB_G0292370_RTE		TRE3-B ORF2
DDB_G0292500	-0.321756	-2.45207	-0.30344	0.761994	0.965197	-5.38336	DDB_G0292500	DDB_G0292500
DDB_G0283117	0.589545	1.12533	0.86641	0.38771	0.884781	-5.38337	DDB_G0283117	DDB_G0283117
DDB_G0268292	-0.519731	-0.931621	-0.44976	0.653561	0.945562	-5.38389	DDB_G0268292	DDB_G0268292
DDB_G0289585	0.373981	3.02372	1.30271	0.194758	0.784787	-5.38394	DDB_G0289585	DDB_G0289585		filamin/ABP280 repeat-containing protein, leucine-rich repeat-containing protein (LRR)
DDB_G0279691	-0.445998	1.02083	-0.954326	0.341522	0.878113	-5.38404	DDB_G0279691	DDB_G0279691_RTE		TRE3-A ORF2
DDB_G0267686	-0.410972	6.94355	-1.5532	0.122576	0.693988	-5.38438	DDB_G0267686	DDB_G0267686		RGS domain-containing protein, protein kinase, TKL group, tyrosine kinase-like protein, ARK family protein kinase
DDB_G0280509	0.434996	-0.0113542	0.628415	0.53073	0.92853	-5.38443	DDB_G0280509	DDB_G0280509
DDB_G0286981	-0.705499	0.522443	-0.760121	0.448428	0.909924	-5.38445	DDB_G0286981	DDB_G0286981
DDB_G0267566	-0.364546	-2.08542	-0.324652	0.745917	0.964142	-5.38455	DDB_G0267566	DDB_G0267566		NEK family protein kinase DDB_G0267566
DDB_G0287047	-0.508203	-0.347182	-0.604785	0.546276	0.92853	-5.38479	DDB_G0287047	DDB_G0287047
DDB_G0280929	-0.727192	-0.230285	-0.694129	0.488722	0.92603	-5.3848	DDB_G0280929	DDB_G0280929		coiled-coil family protein, hssA/2C/7E family protein
DDB_G0285707	-0.345372	-1.65598	-0.373386	0.709412	0.957548	-5.38498	DDB_G0285707	DDB_G0285707
DDB_G0277279	-0.540535	1.48587	-0.876405	0.382273	0.882478	-5.38522	DDB_G0277279	DDB_G0277279
DDB_G0270326	0.516078	-0.572235	0.618768	0.537049	0.92853	-5.3853	DDB_G0270326	DDB_G0270326
DDB_G0276111	-0.408237	-1.54565	-0.350141	0.726746	0.963347	-5.38555	DDB_G0276111	DDB_G0276111
DDB_G0268006	0.676896	1.99245	0.974712	0.331341	0.873608	-5.38565	DDB_G0268006	DDB_G0268006
DDB_G0280019	-0.363	-1.8925	-0.331689	0.740607	0.964142	-5.38567	DDB_G0280019	DDB_G0280019		DJ-1/ThiJ/PfpI family protein
DDB_G0272688	-0.41708	-1.57802	-0.397263	0.691763	0.953793	-5.38572	DDB_G0272688	DDB_G0272688		NmrA-like protein
DDB_G0278235	0.336627	-1.69754	0.400977	0.689033	0.953604	-5.38573	DDB_G0278235	DDB_G0278235
DDB_G0281449	-0.329766	-1.19977	-0.470398	0.638784	0.942163	-5.38574	DDB_G0281449	DDB_G0281449_RTE		TRE5-B ORF2 fragment
DDB_G0273263	0.495821	2.36969	1.20188	0.231387	0.818141	-5.38591	DDB_G0273263	DDB_G0273263_RTE		TRE3-B ORF2
DDB_G0282253	-0.55883	-1.07165	-0.50402	0.615019	0.940008	-5.38607	DDB_G0282253	DDB_G0282253
DDB_G0270404	-0.449232	6.81121	-1.54872	0.123649	0.693988	-5.38615	DDB_G0270404	docB	GEF, DockB	DOCK family protein, putative guanine nucleotide exchange factor (GEF)
DDB_G0288419	0.46592	2.15987	1.22223	0.223623	0.809452	-5.38624	DDB_G0288419	DDB_G0288419		unknown
DDB_G0292014	-0.614433	0.574591	-0.730749	0.466122	0.917151	-5.38651	DDB_G0292014	psiK		PA14 domain-containing protein
DDB_G0274363	-0.349043	-2.16009	-0.332274	0.740167	0.964142	-5.38658	DDB_G0274363	DDB_G0274363
DDB_G0294577	-0.51962	-0.554717	-0.518937	0.604603	0.938035	-5.38681	DDB_G0294577	DDB_G0294577		Rab GTPase
DDB_G0284923	-0.501595	-1.22172	-0.422488	0.6733	0.950145	-5.38702	DDB_G0284923	cyp554A1		cytochrome P450 family protein
DDB_G0288391	-0.380744	5.06296	-1.4828	0.140318	0.716675	-5.38705	DDB_G0288391	snrpB2		U2 small nuclear ribonucleoprotein B
DDB_G0290493	-0.38442	5.6253	-1.53319	0.127428	0.701029	-5.38714	DDB_G0290493	gxcHH	RacGEF	pleckstrin homology (PH) domain-containing protein, RhoGEF domain-containing protein, IQ calmodulin-binding domain-containing protein
DDB_G0290291	-0.36396	-1.78803	-0.321065	0.748627	0.964142	-5.38717	DDB_G0290291	DDB_G0290291		putative MAPEG family protein
DDB_G0275249	-0.642938	1.46263	-0.969171	0.334089	0.874113	-5.38718	DDB_G0275249	commd10		COMM domain-containing protein 10
DDB_G0294973	-0.438929	-1.40694	-0.41373	0.679689	0.952095	-5.38724	DDB_G0294973	tRNA-Asp-GUC-11	tRNA	aspartic acid transfer RNA
DDB_G0270080	0.382413	-1.53006	0.410442	0.682093	0.952095	-5.38727	DDB_G0270080	DDB_G0270080
DDB_G0282013	-0.318071	-2.022	-0.305206	0.760651	0.964776	-5.38729	DDB_G0282013	DDB_G0282013
DDB_G0279969	0.543859	2.44493	1.1119	0.268038	0.841659	-5.38778	DDB_G0279969	DDB_G0279969
DDB_G0270258	0.329187	-2.45168	0.304464	0.761215	0.965003	-5.38793	DDB_G0270258	DDB_G0270258
DDB_G0280337	-0.560009	0.514395	-0.699832	0.485164	0.92603	-5.38807	DDB_G0280337	DDB_G0280337
DDB_G0267578	0.419266	-1.00148	0.4331	0.665592	0.948532	-5.38823	DDB_G0267578	DDB_G0267578
DDB_G0290579	-0.320212	-1.9741	-0.326093	0.744829	0.964142	-5.38824	DDB_G0290579	DDB_G0290579
DDB_G0271660	0.305543	-2.32807	0.30233	0.762837	0.965197	-5.38848	DDB_G0271660	fmoB		flavin-containing monooxygenase, dimethylaniline monooxygenase [N-oxide-forming]
DDB_G0287299	0.642419	-1.05034	0.596649	0.551681	0.929543	-5.38849	DDB_G0287299	DDB_G0287299
DDB_G0278127	-0.751071	0.0388543	-0.487991	0.6263	0.941517	-5.38861	DDB_G0278127	DDB_G0278127
DDB_G0294314	-0.364808	-2.38249	-0.298092	0.766064	0.965896	-5.38863	DDB_G0294314	DDB_G0294314
DDB_G0284325	0.741167	0.489879	0.720677	0.472279	0.919767	-5.38875	DDB_G0284325	DDB_G0284325
DDB_G0274311	-0.341255	6.78685	-1.55216	0.122823	0.693988	-5.38878	DDB_G0274311	DDB_G0274311		GRIM-19 domain-containing protein, NADH-ubiquinone oxidoreductase
DDB_G0283675	-0.595742	-0.618139	-0.50421	0.614886	0.940008	-5.38891	DDB_G0283675	DDB_G0283675
DDB_G0292664	-0.464077	5.38847	-1.40044	0.163538	0.748345	-5.38909	DDB_G0292664	DDB_G0292664		calponin homology (CH) domain-containing protein DDB_G0292664
DDB_G0278099	-0.287583	-1.61067	-0.302487	0.762718	0.965197	-5.38913	DDB_G0278099	DDB_G0278099_ps		pseudogene
DDB_G0268324	-0.380174	-0.712447	-0.414749	0.678944	0.952095	-5.38928	DDB_G0268324	DDB_G0268324
DDB_G0283941	-0.314569	-2.1514	-0.301558	0.763425	0.965197	-5.38967	DDB_G0283941	DDB_G0283941
DDB_G0288861	-0.4718	3.17963	-1.30649	0.193472	0.784787	-5.38997	DDB_G0288861	DDB_G0288861		heat shock protein Hsp20 domain-containing protein
DDB_G0281887	-0.334073	-2.05672	-0.343484	0.731736	0.964091	-5.39007	DDB_G0281887	DDB_G0281887
DDB_G0290109	0.449011	0.879782	0.889693	0.375118	0.881807	-5.39015	DDB_G0290109	DDB_G0290109
DDB_G0287075	0.401647	4.21624	1.46513	0.145071	0.723263	-5.39018	DDB_G0287075	DDB_G0287075
DDB_G0268062	0.619141	-0.0719419	0.810838	0.4188	0.895846	-5.39031	DDB_G0268062	DDB_G0268062
DDB_G0270158	0.590473	-1.04664	0.648429	0.517742	0.92853	-5.39042	DDB_G0270158	DDB_G0270158
DDB_G0294717	0.318566	-1.01624	0.438171	0.661921	0.947214	-5.39057	DDB_G0294717	tRNA-Ser-GCU-1	tRNA	serine transfer RNA
DDB_G0287289	-0.383651	7.04935	-1.54903	0.123574	0.693988	-5.39078	DDB_G0287289	DDB_G0287289
DDB_G0269478	-0.420555	-1.66373	-0.367153	0.714045	0.959082	-5.39087	DDB_G0269478	DDB_G0269478		unknown
DDB_G0277813	-0.40594	5.06868	-1.49878	0.136123	0.711385	-5.39104	DDB_G0277813	DDB_G0277813		SAC3/GANP family protein
DDB_G0282317	0.452461	-1.4297	0.446183	0.656136	0.945728	-5.39115	DDB_G0282317	DDB_G0282317		hssA/2C/7E family protein
DDB_G0274257	0.658378	2.85467	1.07445	0.284423	0.853403	-5.39118	DDB_G0274257	fhit		bis(5'-adenosyl)-triphosphatase, fragile histidine triad protein
DDB_G0269846	-0.616666	2.12687	-1.14247	0.25516	0.831822	-5.39174	DDB_G0269846	DDB_G0269846
DDB_G0284021	-0.513145	0.628862	-0.842438	0.400943	0.888105	-5.39191	DDB_G0284021	DDB_G0284021		Methylosome subunit pICln
DDB_G0305367	-0.323314	-2.13636	-0.31573	0.752666	0.964142	-5.3922	DDB_G0305367	DDB_G0305367	MSF	major facilitator superfamily domain-containing protein
DDB_G0293384	-0.77366	0.325242	-0.930081	0.353889	0.879774	-5.39222	DDB_G0293384	DDB_G0293384
DDB_G0274541	-0.422224	-1.15293	-0.433492	0.665308	0.948532	-5.3923	DDB_G0274541	DDB_G0274541
DDB_G0280817	-0.459529	4.42482	-1.43136	0.154499	0.735518	-5.39332	DDB_G0280817	DDB_G0280817
DDB_G0285029	-0.483039	1.39357	-1.03969	0.300231	0.862771	-5.39377	DDB_G0285029	sfxn		sideroflexin, tricarboxylate carrier (MTC) family protein
DDB_G0285529	0.464428	1.77898	1.13478	0.258355	0.834956	-5.39385	DDB_G0285529	DDB_G0285529
DDB_G0292546	-0.587757	-1.15024	-0.469696	0.639284	0.942163	-5.39389	DDB_G0292546	DDB_G0292546
DDB_G0274545	-0.521324	2.41486	-1.12253	0.263511	0.837395	-5.39391	DDB_G0274545	thrS2	thrS, ThrRS	threonyl-tRNA synthetase, threonine-tRNA ligase
DDB_G0268450	-0.358355	-1.30513	-0.354871	0.723207	0.961547	-5.39408	DDB_G0268450	DDB_G0268450
DDB_G0293082	0.29853	-1.76116	0.327235	0.743966	0.964142	-5.39431	DDB_G0293082	DDB_G0293082
DDB_G0284851	-0.659089	-0.664494	-0.575699	0.565719	0.931232	-5.39431	DDB_G0284851	samkB_ps2		pseudogene
DDB_G0291462	-0.337637	-1.74303	-0.337158	0.73649	0.964142	-5.3944	DDB_G0291462	DDB_G0291462
DDB_G0277793	-0.595263	-0.469589	-0.505782	0.613785	0.939728	-5.39455	DDB_G0277793	DDB_G0277793		unknown
DDB_G0294887	-0.291488	-1.9333	-0.311864	0.755596	0.964142	-5.39463	DDB_G0294887	tRNA-Val-AAC-8	tRNA	valine transfer RNA
DDB_G0287101	0.765436	1.69976	0.944379	0.346561	0.87883	-5.39464	DDB_G0287101	noxB	gp91phox	superoxide-generating NADPH oxidase flavocytochrome, flavocytochrome b large subunit
DDB_G0280227	-0.548787	-0.521568	-0.579627	0.563074	0.931232	-5.39468	DDB_G0280227	DDB_G0280227
DDB_G0290081	0.377343	6.53332	1.5454	0.124449	0.694422	-5.39473	DDB_G0290081	sort1	VPS10	PDZ domain-containing protein, sortilin
DDB_G0290925	0.574877	0.233775	0.748042	0.455658	0.912293	-5.3949	DDB_G0290925	psiD		PA14 domain-containing protein
DDB_G0272640	-0.356065	-1.45732	-0.312262	0.755294	0.964142	-5.3953	DDB_G0272640	DDB_G0272640
DDB_G0285743	0.405871	-1.71232	0.5259	0.599768	0.936205	-5.39539	DDB_G0285743	DDB_G0285743
DDB_G0269068	-0.831922	0.209342	-0.689986	0.491316	0.926064	-5.39545	DDB_G0269068	DDB_G0269068
DDB_G0294272	-0.312294	-2.29216	-0.282251	0.778157	0.968645	-5.39551	DDB_G0294272	DDB_G0294272
DDB_G0273059	-0.387558	7.3678	-1.54327	0.124965	0.694422	-5.39581	DDB_G0273059	cak1-1	CK1, DdCK1, cak1	casein kinase I
DDB_G0285009	-0.384267	-1.71789	-0.359007	0.720117	0.96043	-5.39596	DDB_G0285009	hemD		putative uroporphyrinogen III synthase
DDB_G0290811	0.361047	-1.76316	0.354953	0.723145	0.961547	-5.39604	DDB_G0290811	DDB_G0290811
DDB_G0290513	0.379178	-0.917176	0.354017	0.723845	0.961708	-5.3962	DDB_G0290513	DDB_G0290513
DDB_G0284527	-0.278557	-2.12507	-0.262122	0.793603	0.973413	-5.39623	DDB_G0284527	DDB_G0284527
DDB_G0295429	0.339375	-1.11146	0.442581	0.658735	0.946605	-5.39652	DDB_G0295429	tRNA-Ser-GCU-12	tRNA	serine transfer RNA
DDB_G0275087	0.248492	-2.36943	0.260189	0.79509	0.973499	-5.39653	DDB_G0275087	DDB_G0275087
DDB_G0283645	-0.23881	-2.10225	-0.247851	0.804604	0.976888	-5.39674	DDB_G0283645	DDB_G0283645	CBP12	calcium-binding protein, calcium-binding EF-hand domain-containing protein
DDB_G0280675	0.387135	-1.94547	0.334527	0.73847	0.964142	-5.39675	DDB_G0280675	DDB_G0280675
DDB_G0274651	0.330419	-1.98018	0.284706	0.776279	0.96853	-5.39677	DDB_G0274651	gpt4	Stealth2	putative glycophosphotransferase, Stealth family protein
DDB_G0275247	-0.290194	-2.12467	-0.269926	0.787604	0.971349	-5.39677	DDB_G0275247	DDB_G0275247
DDB_G0267754	0.532229	0.649775	0.835736	0.404691	0.888966	-5.39679	DDB_G0267754	DDB_G0267754
DDB_G0267690	-0.570674	4.27325	-1.39724	0.164496	0.748925	-5.39686	DDB_G0267690	icpA	DdINCENP, INCENP	inner centromere protein, ARK binding region family protein
DDB_G0281461	0.312903	-2.5672	0.287345	0.774262	0.96853	-5.39695	DDB_G0281461	sodF	SOD	superoxide dismutase
DDB_G0273431	0.440027	-1.61993	0.383579	0.701857	0.954734	-5.39705	DDB_G0273431	DDB_G0273431
DDB_G0294721	-0.24369	-2.3	-0.254093	0.799787	0.97517	-5.3971	DDB_G0294721	tRNA-Ser-AGA-1	tRNA	serine transfer RNA
DDB_G0288095	0.473703	2.89667	1.29526	0.197308	0.788836	-5.39721	DDB_G0288095	DDB_G0288095		putative bactericidal permeability-increasing protein
DDB_G0277229	0.642325	0.780714	0.906954	0.365949	0.880321	-5.39723	DDB_G0277229	DDB_G0277229
DDB_G0270246	-0.488923	1.75114	-1.05495	0.29322	0.86138	-5.39725	DDB_G0270246	DDB_G0270246		regulator of chromosome condensation (RCC1) domain-containing protein
DDB_G0274517	-0.337858	-1.88381	-0.309286	0.757552	0.964142	-5.39757	DDB_G0274517	osbE		oxysterol binding family protein, member 5
DDB_G0273053	-0.378427	5.17421	-1.49865	0.136158	0.711385	-5.39787	DDB_G0273053	DDB_G0273053		SNF2-related domain-containing protein, putative DEAD/DEAH box helicase
DDB_G0289343	0.484267	-0.782596	0.609264	0.543312	0.92853	-5.39804	DDB_G0289343	sgkD		sphingosine kinase related protein
DDB_G0287977	-0.30926	4.72068	-1.51897	0.130966	0.704545	-5.39843	DDB_G0287977	ftcd	ftcdA	formimidoyltransferase-cyclodeaminase
DDB_G0285037	0.340005	-2.40178	0.316243	0.752277	0.964142	-5.39854	DDB_G0285037	DDB_G0285037
DDB_G0293572	0.30124	-1.79725	0.299856	0.764721	0.965478	-5.39857	DDB_G0293572	DDB_G0293572
DDB_G0287529	-0.56607	-1.19122	-0.43192	0.666447	0.948591	-5.39867	DDB_G0287529	DDB_G0287529
DDB_G0270822	-0.42035	-0.779113	-0.523585	0.601374	0.937106	-5.39869	DDB_G0270822	DDB_G0270822_TE		DDT-A
DDB_G0283243	-0.284498	-1.76455	-0.3202	0.749282	0.964142	-5.39881	DDB_G0283243	DDB_G0283243
DDB_G0285145	-0.521632	1.77599	-1.11515	0.266647	0.841254	-5.39896	DDB_G0285145	DDB_G0285145		Anhydro-N-acetylmuramic acid kinase
DDB_G0284561	0.72298	0.725205	0.818009	0.414707	0.895463	-5.39898	DDB_G0284561	DDB_G0284561
DDB_G0293990	-0.395145	-0.896824	-0.464598	0.642923	0.942163	-5.39913	DDB_G0293990	DDB_G0293990
DDB_G0274615	0.340331	-2.29014	0.287946	0.773803	0.96836	-5.39932	DDB_G0274615	DDB_G0274615
DDB_G0275923	0.37613	-1.11846	0.396465	0.69235	0.953793	-5.40002	DDB_G0275923	DDB_G0275923	holo-[acyl-carrier-protein] synthase, DiAcpS	phosphopantetheinyl transferase AcpS
DDB_G0272298	-0.39762	-1.36339	-0.378848	0.70536	0.955606	-5.40017	DDB_G0272298	DDB_G0272298
DDB_G0283223	0.446109	-0.502132	0.632007	0.528387	0.92853	-5.40025	DDB_G0283223	DDB_G0283223_ps		pseudogene
DDB_G0285049	-0.273795	-2.42853	-0.279339	0.780386	0.969585	-5.4003	DDB_G0285049	DDB_G0285049
DDB_G0270678	-0.441512	5.00668	-1.50556	0.134375	0.708078	-5.40052	DDB_G0270678	samkC	smkC, SAMK-C	SAM domain-containing protein, SAMK family protein kinase
DDB_G0292388	-0.463589	10.49	-1.48049	0.140931	0.717452	-5.40065	DDB_G0292388	rpl27a		S60 ribosomal protein L27a
DDB_G0287611	-0.479536	-1.03967	-0.466763	0.641377	0.942163	-5.40067	DDB_G0287611	DDB_G0287611
DDB_G0270294	-0.45331	-1.50106	-0.550541	0.582803	0.932401	-5.40076	DDB_G0270294	DDB_G0270294		cellulose-binding domain-containing protein
DDB_G0283501	0.322463	-2.19741	0.311218	0.756086	0.964142	-5.40085	DDB_G0283501	DDB_G0283501		unknown
DDB_G0273379	-0.507321	7.63507	-1.53998	0.125764	0.695788	-5.4009	DDB_G0273379	DDB_G0273379
DDB_G0273305	0.310753	-1.42338	0.321107	0.748596	0.964142	-5.40099	DDB_G0273305	aslJ-1	aslJ	putative acetyl-CoA synthetase
DDB_G0292738	-0.445817	-0.422127	-0.508091	0.612169	0.939358	-5.40102	DDB_G0292738	DDB_G0292738		Uncharacterized oxidoreductase ytfG
DDB_G0292146	-0.59011	-0.695166	-0.665987	0.506487	0.92806	-5.40104	DDB_G0292146	DDB_G0292146
DDB_G0273091	0.276048	-1.70398	0.294467	0.768826	0.966512	-5.40108	DDB_G0273091	zplC-1	zplC	ZIP-like protein C
DDB_G0294328	0.193548	-2.04569	0.255746	0.798513	0.974689	-5.4012	DDB_G0294328	DDB_G0294328_TE		DDT-A
DDB_G0279523	0.418454	-0.755046	0.465289	0.642429	0.942163	-5.40121	DDB_G0279523	DDB_G0279523		N-terminal delta endotoxin domain-containing protein
DDB_G0280847	0.647835	-0.462141	0.638913	0.523897	0.92853	-5.40127	DDB_G0280847	2C		coiled-coil family protein, hssA/2C/7E family protein
DDB_G0284235	0.219124	-2.04149	0.234315	0.815074	0.9781	-5.40146	DDB_G0284235	DDB_G0284235
DDB_G0285483	0.52361	1.72238	1.0591	0.291333	0.861201	-5.4015	DDB_G0285483	DDB_G0285483
DDB_G0276693	0.245074	-2.32057	0.234621	0.814837	0.9781	-5.40163	DDB_G0276693	DDB_G0276693
DDB_G0279353	-0.333309	-1.18754	-0.357364	0.721343	0.960787	-5.40163	DDB_G0279353	DDB_G0279353		putative metallophosphoesterase
DDB_G0284949	0.622945	-1.15039	0.547878	0.584626	0.933395	-5.40172	DDB_G0284949	DDB_G0284949
DDB_G0292792	-0.718352	0.350885	-0.70149	0.484132	0.925549	-5.40173	DDB_G0292792	cyp508C1		cytochrome P450 family protein
DDB_G0295413	-0.446003	-1.18431	-0.372206	0.710288	0.957914	-5.40189	DDB_G0295413	tRNA-Glu-UUC-20	tRNA	glutamic acid transfer RNA
DDB_G0278591	-0.515611	7.17568	-1.53686	0.126527	0.697929	-5.40194	DDB_G0278591	DDB_G0278591
DDB_G0294344	0.378007	4.05823	1.47101	0.143474	0.721508	-5.40206	DDB_G0294344	DDB_G0294344_RTE		DIRS1 ORF2 fragment
DDB_G0290695	0.283674	-2.1006	0.29483	0.768549	0.966512	-5.40216	DDB_G0290695	DDB_G0290695
DDB_G0295189	0.238512	-1.45421	0.306363	0.759772	0.964648	-5.40227	DDB_G0295189	tRNA-Phe-GAA-12	tRNA	phenylalanine transfer RNA
DDB_G0286077	0.661218	-1.7077	0.574494	0.566532	0.931232	-5.40238	DDB_G0286077	commd6		COMM domain-containing protein 6
DDB_G0278357	-0.494494	7.05159	-1.5431	0.125006	0.694422	-5.40246	DDB_G0278357	DDB_G0278357
DDB_G0295731	-0.192976	-2.4124	-0.224875	0.822396	0.979174	-5.40276	DDB_G0295731	DDB_G0295731		ankyrin repeat-containing protein
DDB_G0287361	0.393605	3.74595	1.40505	0.162164	0.745026	-5.40279	DDB_G0287361	ddx41		DEAD/DEAH box helicase, DEAD box protein abstrakt
DDB_G0288185	-0.211003	-1.97532	-0.239853	0.810786	0.978026	-5.40281	DDB_G0288185	DDB_G0288185	sigN139	hssA/2C/7E family protein
DDB_G0273403	-0.213896	-2.37811	-0.194399	0.846138	0.981993	-5.40282	DDB_G0273403	DDB_G0273403
DDB_G0285005	0.488351	-0.347393	0.551145	0.58239	0.932398	-5.40293	DDB_G0285005	aifB		putative apoptosis inducing factor
DDB_G0277715	-0.278987	-1.05957	-0.500777	0.617294	0.94015	-5.40306	DDB_G0277715	DDB_G0277715_RTE		TRE3-A ORF2
DDB_G0267694	0.438473	-0.751008	0.473229	0.636768	0.942163	-5.40313	DDB_G0267694	DDB_G0267694
DDB_G0286711	0.420003	-0.900991	0.436854	0.662873	0.947726	-5.40325	DDB_G0286711	gpt8		putative glycophosphotransferase
DDB_G0293882	0.469115	-1.18969	0.491	0.624175	0.941377	-5.40327	DDB_G0293882	ptcA		pentatricopeptide repeat-containing protein A
DDB_G0272004	-0.515339	0.91039	-0.813019	0.417553	0.895846	-5.40329	DDB_G0272004	p2xA	DdP2X	ATP-gated ion channel P2XA
DDB_G0349476	0.398646	-1.22187	0.408559	0.683471	0.952095	-5.40332	DDB_G0349476	DDB_G0349476_ps		pseudogene
DDB_G0267226	-0.313161	-2.01135	-0.271014	0.786769	0.97119	-5.40336	DDB_G0267226	DDB_G0267226
DDB_G0289493	0.36284	-0.779014	0.35831	0.720637	0.960503	-5.40348	DDB_G0289493	DDB_G0289493
DDB_G0272130	0.847066	3.46909	1.37275	0.171968	0.759958	-5.40373	DDB_G0272130	DDB_G0272130		recoverin family protein
DDB_G0271286	-0.387177	3.37664	-1.30409	0.19429	0.784787	-5.40374	DDB_G0271286	clasp	DdCLASP	CLIP-associating protein
DDB_G0292928	-0.355744	-2.02333	-0.373919	0.709015	0.957445	-5.40386	DDB_G0292928	DDB_G0292928		putative nucleoside diphosphate kinase
DDB_G0295053	0.188686	-2.47284	0.196603	0.844416	0.981787	-5.40401	DDB_G0295053	tRNA-Gly-GCC-7	tRNA	glycine transfer RNA
DDB_G0277271	-0.290962	-1.58744	-0.323284	0.74695	0.964142	-5.40416	DDB_G0277271	DDB_G0277271
DDB_G0292818	-0.581786	1.8871	-1.02339	0.307842	0.865578	-5.40421	DDB_G0292818	DDB_G0292818		Zim17-type zinc finger-containing protein
DDB_G0276237	-0.454702	1.58527	-0.948025	0.344709	0.878456	-5.40428	DDB_G0276237	DDB_G0276237		putative protein arginine methyltransferase
DDB_G0293426	-0.45493	-0.603861	-0.591981	0.554794	0.929543	-5.40458	DDB_G0293426	DDB_G0293426
DDB_G0272316	-0.336085	-1.62473	-0.299004	0.765369	0.965493	-5.40468	DDB_G0272316	DDB_G0272316		unknown
DDB_G0275785	0.281945	-2.42537	0.289674	0.772483	0.967468	-5.40469	DDB_G0275785	DDB_G0275785		unknown
DDB_G0273373	-0.28286	-2.2041	-0.271803	0.786164	0.970898	-5.40474	DDB_G0273373	DDB_G0273373
DDB_G0282305	-0.569739	0.308337	-0.533208	0.594713	0.935352	-5.40496	DDB_G0282305	DDB_G0282305
DDB_G0271656	-0.364395	-1.61422	-0.332881	0.73971	0.964142	-5.40525	DDB_G0271656	DDB_G0271656		unknown
DDB_G0293010	-0.232572	-2.35318	-0.234405	0.815004	0.9781	-5.40551	DDB_G0293010	aplD	sapA, sapA1, saposin-like protein D	amoebapore-like protein D
DDB_G0284365	0.396538	-0.903079	0.43925	0.66114	0.946825	-5.40552	DDB_G0284365	DDB_G0284365
DDB_G0294889	0.18275	-2.38816	0.209377	0.83445	0.980381	-5.40553	DDB_G0294889	tRNA-Arg-ACG-4	tRNA	arginine transfer RNA
DDB_G0281001	-0.526184	-0.921908	-0.430277	0.667639	0.949112	-5.4057	DDB_G0281001	DDB_G0281001		coiled-coil family protein, hssA/2C/7E family protein
DDB_G0291786	0.257961	-2.41113	0.252622	0.800921	0.975707	-5.4057	DDB_G0291786	DDB_G0291786
DDB_G0271688	-0.514198	-0.288409	-0.545918	0.585969	0.933959	-5.40578	DDB_G0271688	grlO		G-protein-coupled receptor (GPCR) family 3 protein 14
DDB_G0267958	-0.402457	5.16661	-1.4875	0.139075	0.71518	-5.4058	DDB_G0267958	DDB_G0267958		bromodomain-containing protein, SMAD/FHA domain-containing protein, BRD group protein
DDB_G0280415	-0.347853	-1.98245	-0.293648	0.769451	0.966606	-5.40592	DDB_G0280415	DDB_G0280415		profilin/allergen superfamily protein
DDB_G0274793	0.227844	-2.43546	0.213209	0.831466	0.980381	-5.40598	DDB_G0274793	DDB_G0274793
DDB_G0271978	0.380054	-1.37865	0.346716	0.729312	0.963919	-5.40607	DDB_G0271978	epnA_ps1		pseudogene
DDB_G0270810	-0.692423	-0.153382	-0.631354	0.528813	0.92853	-5.40608	DDB_G0270810	DDB_G0270810
DDB_G0295329	-0.395381	-1.2279	-0.340959	0.733633	0.964142	-5.40621	DDB_G0295329	tRNA-Glu-UUC-16	tRNA	glutamic acid transfer RNA
DDB_G0279617	0.284948	-1.84721	0.281614	0.778644	0.968787	-5.40629	DDB_G0279617	DDB_G0279617
DDB_G0268284	0.670968	-0.515878	0.521277	0.602976	0.937654	-5.4063	DDB_G0268284	tgrO4		immunoglobulin E-set domain-containing protein
DDB_G0291556	-0.699904	3.72249	-1.2349	0.218883	0.807261	-5.4064	DDB_G0291556	prmt1		protein arginine methyltransferase
DDB_G0283175	-0.4767	2.09708	-1.06474	0.288782	0.85865	-5.40648	DDB_G0283175	prfA	RF1	peptide chain release factor 1, class I peptide chain release factor
DDB_G0293356	-0.361711	-1.75289	-0.299331	0.76512	0.965493	-5.4065	DDB_G0293356	DDB_G0293356		hssA/2C/7E family protein
DDB_G0292590	0.446806	-0.972969	0.519737	0.604047	0.937654	-5.40657	DDB_G0292590	DDB_G0292590
DDB_G0287673	-0.378079	-1.57121	-0.41383	0.679616	0.952095	-5.40664	DDB_G0287673	DDB_G0287673
DDB_G0290061	-0.437933	3.38629	-1.39327	0.165689	0.750983	-5.40664	DDB_G0290061	DDB_G0290061
DDB_G0295013	0.281781	-2.11588	0.294657	0.768681	0.966512	-5.40672	DDB_G0295013	tRNA-His-GUG-6	tRNA	histidine transfer RNA
DDB_G0292598	-0.2686	-1.68076	-0.259578	0.795561	0.973801	-5.40681	DDB_G0292598	DDB_G0292598		unknown
DDB_G0292156	-0.213018	-1.79354	-0.190081	0.849514	0.982707	-5.40687	DDB_G0292156	fscG		G-protein-coupled receptor (GPCR) family protein, frizzled and smoothened-like sans CRD protein
DDB_G0270582	0.302963	-1.67252	0.270404	0.787237	0.971338	-5.40704	DDB_G0270582	DDB_G0270582		peptidase M20 family protein, putative carboxypeptidase
DDB_G0290965	-0.280405	-1.2172	-0.286939	0.774572	0.96853	-5.40721	DDB_G0290965	trafM	DdTRAFm	TNF receptor-associated factor M
DDB_G0267864	-0.253864	-1.88956	-0.232161	0.816743	0.978877	-5.40731	DDB_G0267864	DDB_G0267864
DDB_G0272919	0.55055	2.31595	1.04636	0.297154	0.861986	-5.40743	DDB_G0272919	DDB_G0272919		unknown
DDB_G0282063	0.559554	0.0513277	0.702069	0.483772	0.925495	-5.40748	DDB_G0282063	DDB_G0282063		unknown
DDB_G0287037	-0.828201	0.483733	-0.734048	0.464116	0.916974	-5.40756	DDB_G0287037	DDB_G0287037		Protein SDS23
DDB_G0291702	0.42175	-1.03091	0.409449	0.68282	0.952095	-5.40766	DDB_G0291702	cyp520B1		cytochrome P450 family protein
DDB_G0285135	-0.370637	-1.56881	-0.314295	0.753753	0.964142	-5.4078	DDB_G0285135	DDB_G0285135
DDB_G0290637	0.316872	-1.35635	0.308767	0.757946	0.964142	-5.40823	DDB_G0290637	DDB_G0290637		unknown
DDB_G0291656	0.497546	3.65825	1.35236	0.178386	0.765915	-5.40824	DDB_G0291656	ykt6		longin domain-containing protein, v-SNARE family protein
DDB_G0286301	-0.399017	-0.71689	-0.432407	0.666094	0.948591	-5.40842	DDB_G0286301	crlE		G-protein-coupled receptor (GPCR) family protein
DDB_G0276377	-0.64242	0.718728	-0.789519	0.43111	0.903598	-5.40853	DDB_G0276377	anapc2	APC2	anaphase promoting complex subunit 2
DDB_G0291506	-0.690778	0.760804	-0.683823	0.495189	0.926415	-5.40857	DDB_G0291506	gins3		GINS complex subunit 3
DDB_G0274807	0.365892	-1.39678	0.334118	0.738778	0.964142	-5.4086	DDB_G0274807	DDB_G0274807		Monocarboxylate transporter 14
DDB_G0290407	0.673625	-0.613638	0.697931	0.486348	0.92603	-5.4086	DDB_G0290407	rabO		Rab GTPase
DDB_G0271038	0.224724	-2.32971	0.206759	0.836491	0.980381	-5.40869	DDB_G0271038	DDB_G0271038
DDB_G0275945	0.287413	-1.36451	0.403673	0.687053	0.952789	-5.40873	DDB_G0275945	DDB_G0275945_RTE		TRE3-B ORF2
DDB_G0272606	0.195148	-1.98642	0.207113	0.836215	0.980381	-5.4089	DDB_G0272606	DDB_G0272606
DDB_G0280615	0.724345	1.62176	0.882592	0.378931	0.882446	-5.40895	DDB_G0280615	DDB_G0280615
DDB_G0273039	0.599706	1.25755	1.13151	0.259727	0.835311	-5.40903	DDB_G0273039	iptC-1	iptC	putative isopentenyltransferase C
DDB_G0276745	-0.746715	1.65745	-0.590489	0.555791	0.929543	-5.40907	DDB_G0276745	DDB_G0276745
DDB_G0279989	-0.575886	-0.0391335	-0.619079	0.536845	0.92853	-5.4091	DDB_G0279989	DDB_G0279989
DDB_G0271770	-0.565594	1.00336	-0.963388	0.336971	0.875662	-5.40931	DDB_G0271770	DDB_G0271770		unknown
DDB_G0294238	-0.362325	-0.320656	-0.43734	0.662522	0.947466	-5.40943	DDB_G0294238	DDB_G0294238
DDB_G0281851	-0.150331	-2.47619	-0.151335	0.879924	0.986108	-5.40946	DDB_G0281851	DDB_G0281851
DDB_G0269386	0.417975	-1.14802	0.354111	0.723775	0.961708	-5.4097	DDB_G0269386	grlK		G-protein-coupled receptor (GPCR) family 3 protein 10
DDB_G0289227	0.394072	-1.81802	0.389933	0.697163	0.954448	-5.40971	DDB_G0289227	DDB_G0289227
DDB_G0295303	0.129852	-2.18354	0.126961	0.899149	0.990191	-5.4098	DDB_G0295303	tRNA-Gly-GCC-14	tRNA	glycine transfer RNA
DDB_G0267580	-0.530569	-0.362385	-0.466609	0.641486	0.942163	-5.40986	DDB_G0267580	DDB_G0267580
DDB_G0278217	-0.288757	-2.00402	-0.277255	0.781983	0.969714	-5.4101	DDB_G0278217	rsmK		small GTPase
DDB_G0287675	0.363414	-1.81087	0.310256	0.756816	0.964142	-5.41017	DDB_G0287675	DDB_G0287675
DDB_G0283307	-0.38422	4.17347	-1.38744	0.167454	0.752179	-5.41029	DDB_G0283307	prpf39		tetratricopeptide-like helical domain-containing protein (TPR), putative U1 small nuclear ribonucleoparticle-associated protein, pre-mRNA processing factor 39
DDB_G0287793	0.792325	2.53975	1.18758	0.236958	0.823921	-5.41056	DDB_G0287793	DDB_G0287793		glutathione S-transferase, glutathione transferase
DDB_G0272873	0.318484	-1.44175	0.327831	0.743516	0.964142	-5.41058	DDB_G0272873	DDB_G0272873
DDB_G0286373	0.283409	-1.15872	0.283407	0.777273	0.96853	-5.41061	DDB_G0286373	DDB_G0286373
DDB_G0273133	0.40943	-0.932948	0.465982	0.641934	0.942163	-5.41111	DDB_G0273133	DDB_G0273133
DDB_G0292732	0.322914	-1.59318	0.291418	0.771152	0.966627	-5.41128	DDB_G0292732	tgrF1		IPT/TIG domain-containing protein
DDB_G0273479	-0.46912	1.69088	-1.05071	0.295156	0.86165	-5.41143	DDB_G0273479	nfyC-1	nfyC	putative histone-like transcription factor, putative CCAAT-binding transcription factor, chain C
DDB_G0288713	-0.332349	-1.30393	-0.306085	0.759983	0.964767	-5.41143	DDB_G0288713	DDB_G0288713
DDB_G0283575	0.520467	-0.111823	0.593395	0.55385	0.929543	-5.41157	DDB_G0283575	DDB_G0283575	gstA, gstA5, putative glutathione transferase	putative glutathione S-transferase alpha-5
DDB_G0271576	0.387017	0.319882	0.729858	0.466665	0.917546	-5.4116	DDB_G0271576	DDB_G0271576_RTE		TRE3-B ORF2
DDB_G0290943	0.403003	1.16776	0.944622	0.346438	0.87883	-5.41166	DDB_G0290943	pks39	dipks39, PKS	putative polyketide synthase, beta-ketoacyl synthase family protein
DDB_G0285467	-0.482517	4.2644	-1.39245	0.165938	0.751058	-5.41186	DDB_G0285467	DDB_G0285467		putative amidohydrolase, metal-dependent hydrolase family protein
DDB_G0282899	0.509388	-1.0587	0.432395	0.666103	0.948591	-5.41209	DDB_G0282899	rabV		Rab GTPase
DDB_G0281493	0.252688	-1.9659	0.239472	0.811081	0.9781	-5.4121	DDB_G0281493	sodD	SOD	superoxide dismutase
DDB_G0277785	-0.505256	3.00595	-1.33416	0.184261	0.770417	-5.4122	DDB_G0277785	DDB_G0277785_TE		DDT-A
DDB_G0286327	-0.407618	-0.410077	-0.439959	0.660628	0.946824	-5.41231	DDB_G0286327	DDB_G0286327
DDB_G0283961	-0.482217	-0.705498	-0.447	0.655548	0.945562	-5.41237	DDB_G0283961	DDB_G0283961
DDB_G0282415	0.669328	-0.367542	0.619213	0.536757	0.92853	-5.41261	DDB_G0282415	DDB_G0282415
DDB_G0283409	-0.415895	6.01814	-1.52511	0.129431	0.702816	-5.4129	DDB_G0283409	DDB_G0283409
DDB_G0281655	-0.183246	-1.71275	-0.179162	0.858063	0.985095	-5.41291	DDB_G0281655	DDB_G0281655
DDB_G0279305	-0.31332	-2.04563	-0.304141	0.761461	0.965003	-5.41294	DDB_G0279305	rsmJ		small GTPase
DDB_G0284819	0.178128	-2.34192	0.192873	0.84733	0.982042	-5.41294	DDB_G0284819	DDB_G0284819
DDB_G0285695	-0.162016	-2.37388	-0.150906	0.880262	0.986229	-5.41301	DDB_G0285695	DDB_G0285695		unknown
DDB_G0286825	-0.578317	0.174547	-0.52778	0.598466	0.935919	-5.41303	DDB_G0286825	tgrD1	lagC2, lagD	IPT/TIG domain-containing protein, immunoglobulin E-set domain-containing protein, tgrD1
DDB_G0285447	0.541258	4.33444	1.34201	0.181708	0.767296	-5.41325	DDB_G0285447	DDB_G0285447		putative transmembrane protein, DUF829 family protein
DDB_G0274485	0.517106	1.51744	0.915361	0.361536	0.879774	-5.41327	DDB_G0274485	DDB_G0274485
DDB_G0272610	-0.229093	-1.46539	-0.231568	0.817203	0.978877	-5.41335	DDB_G0272610	DDB_G0272610		unknown
DDB_G0286779	-0.259948	-2.09292	-0.226393	0.821217	0.979056	-5.41354	DDB_G0286779	DDB_G0286779	sigN181	hssA/2C/7E family protein
DDB_G0282323	-0.185185	-2.01161	-0.178178	0.858835	0.985373	-5.41358	DDB_G0282323	DDB_G0282323		hssA/2C/7E family protein
DDB_G0272773	0.176078	-1.20705	0.189355	0.850082	0.982707	-5.41363	DDB_G0272773	DDB_G0272773		DUF3430 family protein
DDB_G0277469	-0.183974	-1.70897	-0.18319	0.854907	0.983798	-5.41365	DDB_G0277469	DDB_G0277469
DDB_G0284013	-0.744395	0.834596	-0.730658	0.466178	0.917151	-5.41368	DDB_G0284013	spc25		kinetochore protein Spc25
DDB_G0286187	-0.467977	8.33559	-1.52292	0.129977	0.703402	-5.4137	DDB_G0286187	proB		profilin II
DDB_G0287549	-0.296376	-1.87059	-0.320617	0.748967	0.964142	-5.4138	DDB_G0287549	DDB_G0287549
DDB_G0277601	-0.218945	-2.22322	-0.212235	0.832225	0.980381	-5.41401	DDB_G0277601	DDB_G0277601
DDB_G0269082	-0.155614	-2.45073	-0.164772	0.869355	0.986108	-5.41406	DDB_G0269082	DDB_G0269082		unknown
DDB_G0290595	0.247537	-1.19864	0.278873	0.780743	0.969585	-5.41415	DDB_G0290595	DDB_G0290595
DDB_G0291454	-0.508498	-0.565927	-0.420975	0.674403	0.950145	-5.41423	DDB_G0291454	tgrC4		IPT/TIG domain-containing protein, immunoglobulin E-set domain-containing protein
DDB_G0287911	0.526703	2.52773	1.20577	0.229888	0.816586	-5.41436	DDB_G0287911	DDB_G0287911		poly(ADP-ribose) polymerase, catalytic region domain-containing protein
DDB_G0295841	0.451477	-1.25718	0.544158	0.587176	0.934438	-5.4145	DDB_G0295841	DDB_G0295841		FNIP repeat-containing protein
DDB_G0291922	0.922513	4.67683	1.33221	0.184902	0.771046	-5.41462	DDB_G0291922	taz		tafazzin family protein, phospholipid/glycerol acyltransferase domain-containing protein
DDB_G0282127	-0.359131	-1.76555	-0.316349	0.752197	0.964142	-5.41471	DDB_G0282127	DDB_G0282127
DDB_G0272268	0.204385	-1.53597	0.273651	0.784746	0.970574	-5.41474	DDB_G0272268	DDB_G0272268_RTE		TRE3-B ORF2
DDB_G0286335	-0.403382	4.62086	-1.48544	0.139619	0.715588	-5.4148	DDB_G0286335	bkdA	BCKDHA, 2-oxoisovalerate dehydrogenase subunit alpha, mitochondrial	branched-chain alpha-keto acid dehydrogenase E1 alpha chain
DDB_G0295439	0.047793	-2.45486	0.0480374	0.961753	0.998744	-5.41489	DDB_G0295439	tRNA-Gly-GCC-18	tRNA	glycine transfer RNA
DDB_G0268978	-0.21864	-1.51334	-0.28607	0.775237	0.96853	-5.41491	DDB_G0268978	DDB_G0268978_RTE		TRE3-B ORF2
DDB_G0280241	-0.163589	-1.96728	-0.152389	0.879094	0.986108	-5.41531	DDB_G0280241	DDB_G0280241
DDB_G0286221	0.566174	-0.133644	0.749294	0.454905	0.911959	-5.41539	DDB_G0286221	pigC		GlcNAc transferase, glycosyltransferase, phosphatidylinositol glycan, class C, phosphatidylinositol N-acetylglucosaminyltransferase subunit C
DDB_G0295809	0.356777	-1.51484	0.287626	0.774047	0.96853	-5.41545	DDB_G0295809	DDB_G0295809		UCP029143 family protein
DDB_G0286715	-0.0777093	-2.46877	-0.081201	0.935395	0.996094	-5.41553	DDB_G0286715	ponC2		putative actin binding protein, ponticulin-related protein
DDB_G0294981	-0.0213383	-2.46403	-0.0200358	0.984043	0.999448	-5.4156	DDB_G0294981	tRNA-Gly-GCC-1	tRNA	glycine transfer RNA
DDB_G0288829	0.296456	-1.28169	0.310291	0.756789	0.964142	-5.41575	DDB_G0288829	DDB_G0288829
DDB_G0290095	-0.144342	-2.27732	-0.136755	0.891416	0.988561	-5.41589	DDB_G0290095	DDB_G0290095
DDB_G0281835	-0.244198	-1.99199	-0.252867	0.800733	0.975672	-5.41591	DDB_G0281835	DDB_G0281835
DDB_G0280225	0.552653	4.87322	1.41918	0.158013	0.741087	-5.41594	DDB_G0280225	DDB_G0280225		unknown
DDB_G0283061	-0.423294	2.51914	-1.17222	0.243048	0.824784	-5.41602	DDB_G0283061	DDB_G0283061		tRNA pseudouridine synthase truA family
DDB_G0283033	0.536191	1.4466	0.918648	0.35982	0.879774	-5.41613	DDB_G0283033	tpp1E		tripeptidyl-peptidase 1E
DDB_G0287189	-0.232346	-2.41042	-0.221338	0.825144	0.979174	-5.41614	DDB_G0287189	DDB_G0287189
DDB_G0271988	0.479949	2.62193	1.1774	0.240981	0.824784	-5.41618	DDB_G0271988	DDB_G0271988		transmembrane protein
DDB_G0288473	0.290853	5.86179	1.53147	0.127853	0.701694	-5.41621	DDB_G0288473	DDB_G0288473
DDB_G0268310	0.159473	-2.21262	0.146801	0.883495	0.986641	-5.41646	DDB_G0268310	DDB_G0268310
DDB_G0268894	0.208672	-1.55651	0.227819	0.820111	0.979045	-5.41658	DDB_G0268894	DDB_G0268894
DDB_G0271814	0.484831	-0.227398	0.617011	0.538204	0.92853	-5.41659	DDB_G0271814	DDB_G0271814
DDB_G0279995	0.637819	0.453368	0.856307	0.393254	0.885502	-5.41659	DDB_G0279995	DDB_G0279995		putative glycoside hydrolase
DDB_G0280717	-0.156502	-1.99655	-0.151737	0.879607	0.986108	-5.41668	DDB_G0280717	DDB_G0280717		MAST family protein kinase DDB_G0280717
DDB_G0287401	-0.537156	0.14956	-0.676328	0.499919	0.926446	-5.41686	DDB_G0287401	tmem164		transmembrane protein, TMEM164 family protein
DDB_G0277893	-0.530227	0.450048	-0.67345	0.501743	0.926801	-5.41695	DDB_G0277893	tmem128		putative transmembrane protein
DDB_G0283831	0.597547	1.24044	0.814419	0.416753	0.895846	-5.41698	DDB_G0283831	DDB_G0283831		Golgi SNAP receptor complex member 1
DDB_G0280863	-0.433243	-0.40546	-0.355424	0.722793	0.961455	-5.41699	DDB_G0280863	DDB_G0280863
DDB_G0272674	-0.588771	0.0849168	-0.590541	0.555756	0.929543	-5.41706	DDB_G0272674	DDB_G0272674		unknown
DDB_G0280869	-0.415869	5.08959	-1.46996	0.143759	0.721949	-5.41707	DDB_G0280869	DDB_G0280869
DDB_G0274419	0.467509	2.42312	1.18694	0.237211	0.824108	-5.41708	DDB_G0274419	DDB_G0274419
DDB_G0280597	0.112219	-1.91546	0.129066	0.897486	0.989629	-5.41722	DDB_G0280597	DDB_G0280597
DDB_G0276993	0.0463921	-2.57191	0.0452385	0.96398	0.998844	-5.4173	DDB_G0276993	nat5		arylamine N-acetyltransferase 5
DDB_G0274521	-0.550408	3.50684	-1.27175	0.205516	0.797802	-5.41741	DDB_G0274521	rrs1		ribosome biogenesis regulatory protein
DDB_G0269938	-0.150823	-2.3659	-0.131636	0.895456	0.989432	-5.41753	DDB_G0269938	osbB		oxysterol binding family protein, member 2
DDB_G0295131	0.127379	-2.28941	0.132777	0.894555	0.989432	-5.41754	DDB_G0295131	tRNA-Lys-UUU-9	tRNA	lysine transfer RNA
DDB_G0277543	-0.455098	6.76885	-1.53075	0.12803	0.701694	-5.41756	DDB_G0277543	DDB_G0277543		CCCH-type zinc finger-containing protein
DDB_G0284529	-0.192466	-1.3772	-0.183936	0.854323	0.983701	-5.41766	DDB_G0284529	DDB_G0284529
DDB_G0282353	-0.0819698	-2.42936	-0.102691	0.918351	0.99331	-5.41768	DDB_G0282353	cyp513E1		cytochrome P450 family protein
DDB_G0295777	0.121628	-1.83523	0.122765	0.902465	0.990458	-5.4177	DDB_G0295777	DDB_G0295777		UbiA prenyltransferase family protein
DDB_G0286353	-0.386618	5.35611	-1.47337	0.142839	0.719853	-5.41771	DDB_G0286353	erkA	erk1, MAPK family protein kinase, ERK subfamily protein kinase	extracellular signal-regulated kinase 1
DDB_G0274163	0.494847	-0.486735	0.4268	0.670164	0.950145	-5.41777	DDB_G0274163	DDB_G0274163		unknown
DDB_G0270452	0.419749	1.13564	0.894616	0.372489	0.881662	-5.41778	DDB_G0270452	DDB_G0270452		cyclin-like F-box containing protein
DDB_G0278027	-0.451394	2.98997	-1.28922	0.199394	0.791157	-5.41779	DDB_G0278027	snrpD1		LSM (like-Sm) domain-containing protein, putative small nuclear ribonucleoprotein D1
DDB_G0276913	-0.554978	1.53369	-0.928695	0.354605	0.879774	-5.41792	DDB_G0276913	DDB_G0276913
DDB_G0288401	0.392414	3.091	1.30756	0.193112	0.784787	-5.41806	DDB_G0288401	prpf38b		putative U4/U6.U5 small nuclear ribonucleoparticle-associated protein, pre-mRNA processing factor 38
DDB_G0269152	-0.376787	3.78739	-1.32699	0.186616	0.774146	-5.4181	DDB_G0269152	mekA	DdMEK1, mek1, MAP2K	MAP kinase kinase 1
DDB_G0271658	0.490024	-0.243412	0.55931	0.576821	0.931232	-5.41812	DDB_G0271658	DDB_G0271658
DDB_G0272762	0.123085	-2.3501	0.11811	0.906145	0.99094	-5.41816	DDB_G0272762	DDB_G0272762
DDB_G0294961	-0.37171	-1.03661	-0.311332	0.756	0.964142	-5.41818	DDB_G0294961	tRNA-Glu-UUC-8	tRNA	glutamic acid transfer RNA
DDB_G0285015	0.777641	0.100623	0.731962	0.465384	0.917151	-5.41863	DDB_G0285015	DDB_G0285015_ps		pseudogene
DDB_G0275745	-0.585564	1.01582	-0.776406	0.438785	0.905233	-5.41891	DDB_G0275745	tgrR1		immunoglobulin E-set domain-containing protein
DDB_G0270662	-0.258085	-0.883269	-0.262983	0.792941	0.973413	-5.41893	DDB_G0270662	DDB_G0270662
DDB_G0285965	-0.264269	-1.41264	-0.265719	0.790836	0.972338	-5.41903	DDB_G0285965	DDB_G0285965		AWS domain-containing protein
DDB_G0288589	-0.511899	1.8424	-1.04342	0.298504	0.86213	-5.41909	DDB_G0288589	DDB_G0288589		DUF2049 family protein, UPF0550 family protein
DDB_G0273159	0.0545417	-2.11668	0.058291	0.953598	0.997888	-5.41909	DDB_G0273159	DDB_G0273159
DDB_G0280911	0.320893	-1.56305	0.318681	0.750431	0.964142	-5.4191	DDB_G0280911	DDB_G0280911
DDB_G0277057	-0.0739984	-2.23407	-0.070554	0.943851	0.997442	-5.41923	DDB_G0277057	DDB_G0277057
DDB_G0284427	-0.136363	-2.29932	-0.130366	0.896459	0.989629	-5.41927	DDB_G0284427	DDB_G0284427		transmembrane protein
DDB_G0277263	-0.310762	-0.751796	-0.329521	0.742242	0.964142	-5.41928	DDB_G0277263	DDB_G0277263		Urea transporter 1
DDB_G0267766	-0.433761	2.66603	-1.17319	0.24266	0.824784	-5.41929	DDB_G0267766	gfm2		mitochondrial translation elongation factor G
DDB_G0271324	-0.375879	-0.888227	-0.431677	0.666623	0.948591	-5.41937	DDB_G0271324	DDB_G0271324
DDB_G0269128	-0.00126882	-2.36981	-0.0012304	0.99902	0.999903	-5.41939	DDB_G0269128	DDB_G0269128	DG1110	transmembrane protein
DDB_G0281485	-0.501989	-0.710755	-0.373704	0.709175	0.957445	-5.41939	DDB_G0281485	DDB_G0281485	RAM10	putative regulator of adhesion and motility 10
DDB_G0293666	0.0978238	-2.70774	0.0922216	0.92665	0.995481	-5.41946	DDB_G0293666	tps8	DdTPS8, terpenoid synthase domain-containing protein	terpene synthase 8
DDB_G0288253	0.415974	-0.613234	0.477052	0.63405	0.942163	-5.41946	DDB_G0288253	fslF		frizzled and smoothened-like protein F
DDB_G0270208	0.00785407	-2.1885	0.00733526	0.994158	0.99949	-5.41955	DDB_G0270208	DDB_G0270208		WD40 repeat-containing protein
DDB_G0285173	-0.283279	-1.21147	-0.330944	0.741169	0.964142	-5.41975	DDB_G0285173	DDB_G0285173
DDB_G0280613	0.559671	-0.409047	0.663821	0.507869	0.928272	-5.41977	DDB_G0280613	DDB_G0280613
DDB_G0293612	-0.0793109	-1.95197	-0.0842251	0.932995	0.995841	-5.41981	DDB_G0293612	DDB_G0293612
DDB_G0280023	-0.205281	-2.06417	-0.168725	0.86625	0.985877	-5.41983	DDB_G0280023	DDB_G0280023
DDB_G0278065	-0.0500018	-2.55609	-0.0536794	0.957265	0.997888	-5.41995	DDB_G0278065	DDB_G0278065		unknown
DDB_G0289279	-0.514411	0.437271	-0.672245	0.502507	0.926801	-5.41996	DDB_G0289279	DDB_G0289279_RTE		TRE3-B ORF1
DDB_G0280757	0.100039	-2.33062	0.094254	0.925039	0.995228	-5.42006	DDB_G0280757	DDB_G0280757
DDB_G0280959	-0.428716	-0.295847	-0.330508	0.741498	0.964142	-5.42011	DDB_G0280959	DG1113		C2 domain-containing protein
DDB_G0285691	-0.722558	-0.231412	-0.60318	0.54734	0.928656	-5.42024	DDB_G0285691	DDB_G0285691
DDB_G0271228	0.250627	-1.41183	0.301444	0.763512	0.965197	-5.42059	DDB_G0271228	DDB_G0271228
DDB_G0294352	-0.370844	-1.33186	-0.349442	0.727269	0.963347	-5.42061	DDB_G0294352	DDB_G0294352_TE		DDT-B
DDB_G0267346	-0.00896123	-2.42039	-0.00781754	0.993773	0.99949	-5.42062	DDB_G0267346	DDB_G0267346
DDB_G0283083	0.348124	-0.612212	0.378567	0.705568	0.955606	-5.42065	DDB_G0283083	cbpD2	CBP4b	calcium-binding protein
DDB_G0289579	0.244382	-1.51832	0.267517	0.789454	0.972139	-5.42068	DDB_G0289579	DDB_G0289579
DDB_G0270820	-0.203854	-1.16958	-0.277587	0.781729	0.969714	-5.42081	DDB_G0270820	DDB_G0270820_TE		DDT-A
DDB_G0280199	0.387512	-0.853261	0.325337	0.7454	0.964142	-5.42081	DDB_G0280199	gadA		glutamate decarboxylase A
DDB_G0293922	-0.473456	-0.495664	-0.553415	0.58084	0.9321	-5.42099	DDB_G0293922	DDB_G0293922
DDB_G0278489	0.173916	-2.11051	0.159097	0.873816	0.986108	-5.42107	DDB_G0278489	DDB_G0278489
DDB_G0293926	0.181352	-2.12103	0.187365	0.851639	0.983182	-5.42119	DDB_G0293926	DDB_G0293926
DDB_G0288279	-0.354866	4.13206	-1.43213	0.15428	0.735416	-5.42127	DDB_G0288279	DDB_G0288279
DDB_G0290673	-0.2926	-2.07729	-0.276247	0.782755	0.969991	-5.42133	DDB_G0290673	DDB_G0290673
DDB_G0280461	0.561959	0.38018	0.688095	0.492502	0.926064	-5.42151	DDB_G0280461	DDB_G0280461		LISK family protein kinase, protein kinase, TKL group, tyrosine kinase-like protein
DDB_G0275545	-0.591525	3.20516	-1.26359	0.208425	0.800109	-5.4216	DDB_G0275545	DDB_G0275545
DDB_G0284467	-0.28864	-1.15125	-0.240625	0.810188	0.977986	-5.42167	DDB_G0284467	fut1	futA	glycosyltransferase, alpha-3/4-fucosyltransferase
DDB_G0276299	-0.598026	7.40385	-1.50904	0.133485	0.70595	-5.42172	DDB_G0276299	agnA		argonaut-like protein
DDB_G0292254	-0.400641	-0.567707	-0.384697	0.701031	0.954734	-5.4218	DDB_G0292254	DDB_G0292254
DDB_G0281563	0.485166	0.00616818	0.631647	0.528621	0.92853	-5.42182	DDB_G0281563	mybC		myb transcription factor
DDB_G0285273	-0.0984831	-1.94867	-0.115386	0.9083	0.991202	-5.42182	DDB_G0285273	DDB_G0285273		AhpC/TSA family protein
DDB_G0277067	-0.378119	-0.369524	-0.674782	0.500899	0.926801	-5.42209	DDB_G0277067	DDB_G0277067_RTE		TRE3-A ORF2
DDB_G0279465	0.446309	-1.09907	0.420373	0.674841	0.950145	-5.42213	DDB_G0279465	tgds		putative dTDP-D-glucose 4,6-dehydratase
DDB_G0280915	0.0961583	-2.17365	0.0928098	0.926184	0.995481	-5.42214	DDB_G0280915	DDB_G0280915
DDB_G0279209	0.59854	2.56203	1.16518	0.245876	0.825183	-5.42222	DDB_G0279209	DDB_G0279209
DDB_G0282801	0.295554	6.48427	1.5272	0.128909	0.702779	-5.4226	DDB_G0282801	DDB_G0282801		involucrin repeat-containing protein
DDB_G0282651	-0.447312	-0.417846	-0.532053	0.595511	0.935352	-5.42267	DDB_G0282651	rsmN		small GTPase
DDB_G0295151	-0.109412	-2.27562	-0.127399	0.898803	0.990191	-5.42267	DDB_G0295151	tRNA-His-GUG-7	tRNA	histidine transfer RNA
DDB_G0287907	-0.562373	0.547505	-0.60304	0.547433	0.928671	-5.42272	DDB_G0287907	DDB_G0287907
DDB_G0280161	-0.442362	0.656083	-0.648785	0.517513	0.92853	-5.42281	DDB_G0280161	mcfK		mitochondrial substrate carrier family protein
DDB_G0291101	0.0262843	-2.29215	0.0270003	0.978497	0.999061	-5.42288	DDB_G0291101	DDB_G0291101
DDB_G0285833	-0.259534	-1.78649	-0.243267	0.808146	0.977488	-5.42318	DDB_G0285833	DDB_G0285833
DDB_G0295789	-0.388965	-0.138369	-0.446461	0.655936	0.945562	-5.42326	DDB_G0295789	DDB_G0295789		putative transmembrane protein
DDB_G0288789	0.0781241	-1.46325	0.08403	0.93315	0.995841	-5.42337	DDB_G0288789	hlcs2		biotin--[acetyl-CoA-carboxylase] ligase 2
DDB_G0269166	-0.308558	5.60164	-1.50604	0.134251	0.708078	-5.42385	DDB_G0269166	pakA	dpak1, DPAKa	serine/threonine-protein kinase PakA
DDB_G0282437	-0.0436579	-2.39008	-0.0405097	0.967743	0.999061	-5.42402	DDB_G0282437	DDB_G0282437_ps		pseudogene
DDB_G0291183	0.349628	4.98597	1.49669	0.136667	0.713225	-5.42405	DDB_G0291183	dhx8	prp22	DEAD/DEAH box helicase, putative RNA splicing factor
DDB_G0277103	-0.497165	0.021234	-0.639963	0.523216	0.92853	-5.42409	DDB_G0277103	DDB_G0277103
DDB_G0286625	0.0725354	-2.45651	0.0700413	0.944258	0.997442	-5.42413	DDB_G0286625	DDB_G0286625		PhoPQ-activated pathogenicity-related protein
DDB_G0272378	-0.103524	-2.02965	-0.0925176	0.926416	0.995481	-5.42439	DDB_G0272378	DDB_G0272378		transmembrane protein
DDB_G0277411	0.49464	-0.660752	0.486535	0.627329	0.941669	-5.42442	DDB_G0277411	DDB_G0277411
DDB_G0285047	0.43925	-1.01976	0.43169	0.666614	0.948591	-5.42467	DDB_G0285047	DDB_G0285047
DDB_G0295803	-0.180543	-1.59705	-0.16617	0.868257	0.986108	-5.42476	DDB_G0295803	DDB_G0295803		heat shock protein Hsp20 domain-containing protein
DDB_G0282301	0.639181	6.26899	1.49421	0.137314	0.713244	-5.42482	DDB_G0282301	DDB_G0282301
DDB_G0267844	-0.0916532	-2.12659	-0.0942554	0.925038	0.995228	-5.42499	DDB_G0267844	expl6	DdExpl6	expansin-like protein
DDB_G0269950	-0.514051	5.16154	-1.44367	0.151008	0.727902	-5.42502	DDB_G0269950	serC	PSAT	phosphoserine transaminase, phosphoserine aminotransferase
DDB_G0293838	-0.0831748	-2.13863	-0.0848165	0.932525	0.995841	-5.42504	DDB_G0293838	DDB_G0293838		Hly-III related family protein
DDB_G0272905	0.404873	0.163136	0.592911	0.554173	0.929543	-5.42506	DDB_G0272905	rabF1-1	rabF1	Rab GTPase
DDB_G0281899	0.310072	4.9716	1.47619	0.142081	0.719364	-5.42508	DDB_G0281899	drkC	vsk3, rk3, DRK subfamily protein kinase, protein kinase, TKL group, E set domain-containing protein	protein tyrosine kinase DrkC
DDB_G0268370	-0.183435	-1.83138	-0.161259	0.872116	0.986108	-5.4252	DDB_G0268370	DDB_G0268370
DDB_G0269468	0.153468	-1.8921	0.132476	0.894793	0.989432	-5.42543	DDB_G0269468	DDB_G0269468
DDB_G0287849	-0.304855	-1.33242	-0.26055	0.794813	0.973499	-5.42552	DDB_G0287849	trxD		thioredoxin
DDB_G0273181	-0.232558	-1.66175	-0.221434	0.825069	0.979174	-5.42588	DDB_G0273181	DDB_G0273181		unknown
DDB_G0285259	0.174446	-1.55464	0.185658	0.852975	0.983614	-5.4259	DDB_G0285259	DDB_G0285259
DDB_G0282989	0.304625	-1.27815	0.298883	0.765462	0.965501	-5.42601	DDB_G0282989	fscB		G-protein-coupled receptor (GPCR) family protein, frizzled and smoothened-like sans CRD protein
DDB_G0277829	-0.356175	-1.17787	-0.305358	0.760535	0.964767	-5.42606	DDB_G0277829	carC	cAR3, G-protein-coupled receptor	cAMP receptor 3
DDB_G0283615	0.442906	5.3384	1.52609	0.129187	0.702779	-5.42616	DDB_G0283615	rpkA		receptor phosphatidylinositol kinase A
DDB_G0295149	0.440389	-1.04682	0.365598	0.715203	0.959082	-5.42626	DDB_G0295149	tRNA-Glu-UUC-12	tRNA	glutamic acid transfer RNA
DDB_G0293386	-0.440077	2.23977	-1.04749	0.296632	0.861906	-5.42626	DDB_G0293386	DDB_G0293386
DDB_G0290545	-0.695656	1.95845	-1.00263	0.317724	0.866411	-5.42629	DDB_G0290545	DDB_G0290545
DDB_G0288339	-0.407098	-0.467168	-0.461727	0.644975	0.942163	-5.42636	DDB_G0288339	DDB_G0288339
DDB_G0283323	0.142071	-2.16955	0.129075	0.897479	0.989629	-5.42638	DDB_G0283323	tgrH1		IPT/TIG domain-containing protein
DDB_G0286821	0.0505916	-2.23041	0.0503651	0.959901	0.998217	-5.42642	DDB_G0286821	DDB_G0286821
DDB_G0287501	-0.51175	-1.03477	-0.509291	0.61133	0.939358	-5.42643	DDB_G0287501	DDB_G0287501		beta-ketoacyl synthase family protein
DDB_G0273319	0.473045	0.315586	0.272184	0.785871	0.970898	-5.42649	DDB_G0273319	DDB_G0273319
DDB_G0293164	0.158379	-1.90867	0.150759	0.880377	0.986259	-5.42652	DDB_G0293164	DDB_G0293164
DDB_G0287959	-0.550531	1.73876	-1.1919	0.235267	0.821966	-5.42656	DDB_G0287959	DDB_G0287959		Ctr copper transporter family protein
DDB_G0285715	-0.588053	0.6758	-0.721642	0.471688	0.919721	-5.4266	DDB_G0285715	DDB_G0285715		Leukocyte receptor cluster member 1
DDB_G0280903	-0.442264	-1.2403	-0.454669	0.650034	0.944004	-5.4266	DDB_G0280903	DDB_G0280903		unknown
DDB_G0278389	-0.332106	-1.70592	-0.333208	0.739463	0.964142	-5.42668	DDB_G0278389	rsmF		small GTPase
DDB_G0289057	-0.376936	-1.04201	-0.3631	0.717064	0.959334	-5.42671	DDB_G0289057	DDB_G0289057
DDB_G0287117	-0.319673	1.76102	-0.97344	0.331971	0.873608	-5.42679	DDB_G0287117	DDB_G0287117_TE		Tdd-4
DDB_G0268048	0.759887	1.08834	0.902115	0.368505	0.881306	-5.42682	DDB_G0268048	DDB_G0268048		UPF0172 protein
DDB_G0278045	-0.0178284	-2.29103	-0.0181103	0.985576	0.99949	-5.4269	DDB_G0278045	DDB_G0278045		poly(ADP-ribose) polymerase, catalytic region domain-containing protein
DDB_G0286935	-0.438182	0.0977323	-0.593465	0.553803	0.929543	-5.42711	DDB_G0286935	DDB_G0286935
DDB_G0277691	-0.359513	4.96469	-1.48438	0.139899	0.715588	-5.42721	DDB_G0277691	cog1		oligomeric Golgi complex component
DDB_G0294733	0.0233916	-2.08079	0.0268342	0.978629	0.999061	-5.42723	DDB_G0294733	tRNA-Trp-CCA-2	tRNA	tryptophan transfer RNA
DDB_G0289685	0.457586	-0.37809	0.56472	0.573145	0.931232	-5.42724	DDB_G0289685	DDB_G0289685
DDB_G0275483	-0.365393	-0.926787	-0.329829	0.74201	0.964142	-5.42732	DDB_G0275483	DDB_G0275483
DDB_G0282579	-0.391504	4.75762	-1.48553	0.139596	0.715588	-5.42757	DDB_G0282579	pldZ	PLD3	phospholipase D3
DDB_G0291177	0.139501	-2.25563	0.146103	0.884045	0.986703	-5.42767	DDB_G0291177	tspE		tetraspanin family protein
DDB_G0271866	0.436491	1.94923	1.08483	0.279815	0.84928	-5.42773	DDB_G0271866	DDB_G0271866		enoyl-CoA hydratase/isomerase family protein
DDB_G0272180	-0.147799	-2.09033	-0.144728	0.885128	0.987419	-5.42778	DDB_G0272180	DDB_G0272180
DDB_G0295087	-0.0446863	-1.73617	-0.0521446	0.958486	0.998217	-5.42782	DDB_G0295087	tRNA-Val-AAC-16	tRNA	valine transfer RNA
DDB_G0276257	0.00792722	-2.15518	0.00785021	0.993747	0.99949	-5.42786	DDB_G0276257	DDB_G0276257
DDB_G0291924	-0.12195	-1.79913	-0.0888977	0.929287	0.995841	-5.42788	DDB_G0291924	DDB_G0291924
DDB_G0294789	-0.185357	-1.4406	-0.173605	0.86242	0.985867	-5.42796	DDB_G0294789	tRNA-Glu-UUC-5	tRNA	glutamic acid transfer RNA
DDB_G0289581	-0.310022	-0.682149	-0.32704	0.744114	0.964142	-5.42803	DDB_G0289581	DDB_G0289581		GCN5-related N-acetyltransferase
DDB_G0276203	0.0351848	-2.03688	0.0338725	0.973026	0.999061	-5.42805	DDB_G0276203	DDB_G0276203
DDB_G0285987	0.171086	-1.96727	0.158666	0.874155	0.986108	-5.42822	DDB_G0285987	DDB_G0285987
DDB_G0271462	0.281856	-1.27127	0.352574	0.724924	0.962454	-5.42831	DDB_G0271462	DDB_G0271462
DDB_G0295025	0.177487	-1.7252	0.204787	0.838028	0.980381	-5.42849	DDB_G0295025	tRNA-Cys-GCA-4	tRNA	cysteine transfer RNA
DDB_G0307769	-0.403398	1.65421	-1.03704	0.301462	0.862771	-5.42855	DDB_G0307769	DDB_G0307769_RTE		TRE5-A ORF1
DDB_G0270524	-0.0353437	-2.19677	-0.0339448	0.972968	0.999061	-5.42874	DDB_G0270524	DDB_G0270524
DDB_G0267196	-0.205131	-1.71183	-0.183089	0.854986	0.983798	-5.42878	DDB_G0267196	DDB_G0267196
DDB_G0281927	0.0354154	-2.15724	0.0359613	0.971363	0.999061	-5.42883	DDB_G0281927	DDB_G0281927
DDB_G0282045	-0.399684	5.51332	-1.50514	0.134484	0.708078	-5.42884	DDB_G0282045	vps36		vacuolar protein sorting 36
DDB_G0270724	-0.106002	-1.61182	-0.12087	0.903963	0.990458	-5.42889	DDB_G0270724	DDB_G0270724_ps		pseudogene
DDB_G0288627	0.452608	-0.572569	0.57807	0.564122	0.931232	-5.4289	DDB_G0288627	DDB_G0288627
DDB_G0288973	0.0720437	-1.93094	0.0742614	0.940906	0.996826	-5.42918	DDB_G0288973	DDB_G0288973
DDB_G0270614	0.0291202	-2.28518	0.028461	0.977334	0.999061	-5.42918	DDB_G0270614	DDB_G0270614
DDB_G0271646	0.0176364	-2.08817	0.0146371	0.988342	0.99949	-5.42927	DDB_G0271646	tgrK2		immunoglobulin E-set domain-containing protein
DDB_G0279719	0.330408	-0.840059	0.308368	0.758249	0.964142	-5.42949	DDB_G0279719	DDB_G0279719		NEK family protein kinase DDB_G0279719
DDB_G0292206	-0.434985	8.62378	-1.50086	0.135586	0.709663	-5.42956	DDB_G0292206	manA	lysosomal alpha-mannosidase	alpha-mannosidase A
DDB_G0286719	0.119689	-1.48791	0.0873864	0.930486	0.995841	-5.42959	DDB_G0286719	ponC4		putative actin binding protein, ponticulin-related protein
DDB_G0268206	-0.160818	-1.82532	-0.173379	0.862597	0.985867	-5.42966	DDB_G0268206	DDB_G0268206
DDB_G0295365	0.324007	-1.23449	0.340906	0.733673	0.964142	-5.42966	DDB_G0295365	tRNA-Lys-UUU-21	tRNA	lysine transfer RNA
DDB_G0287709	-0.405219	3.77166	-1.25447	0.211709	0.802446	-5.42977	DDB_G0287709	DDB_G0287709
DDB_G0267684	-0.420046	-1.15663	-0.460188	0.646077	0.942163	-5.42977	DDB_G0267684	DDB_G0267684		putative cell surface glycoprotein
DDB_G0271154	0.390596	-0.386977	0.60394	0.546836	0.92853	-5.42988	DDB_G0271154	DDB_G0271154_TE		thugS element
DDB_G0267536	-0.354667	5.14041	-1.47584	0.142174	0.71951	-5.42991	DDB_G0267536	hibch		3-hydroxyisobutyryl-coenzyme A hydrolase
DDB_G0273299	-0.540687	-0.410078	-0.475251	0.63533	0.942163	-5.42991	DDB_G0273299	DDB_G0273299
DDB_G0282587	0.0397102	-2.14213	0.0447334	0.964382	0.998844	-5.42991	DDB_G0282587	DDB_G0282587
DDB_G0278005	0.241185	-1.88551	0.233746	0.815515	0.9781	-5.42998	DDB_G0278005	DDB_G0278005
DDB_G0295225	0.481242	-0.666187	0.440778	0.660036	0.946824	-5.43005	DDB_G0295225	tRNA-Asp-GUC-18	tRNA	aspartic acid transfer RNA
DDB_G0283851	0.465477	3.31409	1.26291	0.208666	0.800447	-5.43005	DDB_G0283851	DDB_G0283851
DDB_G0287971	-0.0685869	-1.58465	-0.06565	0.947748	0.99749	-5.43008	DDB_G0287971	DDB_G0287971
DDB_G0284795	-0.393915	-1.01882	-0.507873	0.612321	0.939358	-5.43009	DDB_G0284795	sir2C		NAD(+)-dependent deacetylase, silent information regulator protein (Sir2) family protein, UBP-type zinc finger-containing protein
DDB_G0281223	0.526286	-1.08846	0.561779	0.575142	0.931232	-5.43009	DDB_G0281223	DDB_G0281223
DDB_G0289781	0.252343	-1.30512	0.218764	0.827144	0.979737	-5.43018	DDB_G0289781	DDB_G0289781
DDB_G0269748	-0.645375	1.24767	-0.819518	0.413848	0.895463	-5.43022	DDB_G0269748	DDB_G0269748
DDB_G0275171	-0.60404	0.190755	-0.442345	0.658905	0.946605	-5.43028	DDB_G0275171	DDB_G0275171
DDB_G0289729	0.0923437	-2.32989	0.0909087	0.927692	0.995683	-5.43036	DDB_G0289729	DDB_G0289729
DDB_G0269958	0.364827	0.96523	0.849968	0.396757	0.886583	-5.43049	DDB_G0269958	DDB_G0269958
DDB_G0274277	-0.0671545	-2.65207	-0.069212	0.944917	0.997486	-5.43049	DDB_G0274277	DDB_G0274277
DDB_G0288295	-0.402915	10.4791	-1.46126	0.146127	0.723817	-5.43056	DDB_G0288295	rpl12		S60 ribosomal protein L12
DDB_G0274299	-0.285603	-1.09765	-0.256325	0.798067	0.974602	-5.43063	DDB_G0274299	DDB_G0274299		unknown
DDB_G0295399	0.293702	-1.44816	0.285758	0.775475	0.96853	-5.43064	DDB_G0295399	tRNA-Glu-UUC-19	tRNA	glutamic acid transfer RNA
DDB_G0279733	-0.376393	6.48218	-1.521	0.130457	0.70432	-5.43066	DDB_G0279733	gxcDD	RacGEF	putative Rac guanyl-nucleotide exchange factor DD
DDB_G0291420	0.346239	-1.70226	0.407751	0.684063	0.952095	-5.43071	DDB_G0291420	DDB_G0291420
DDB_G0291752	-0.507583	4.15282	-1.41751	0.158498	0.741703	-5.43081	DDB_G0291752	smc1		structural maintenance of chromosome protein
DDB_G0277645	0.492382	0.605312	0.793973	0.42852	0.902607	-5.43088	DDB_G0277645	DDB_G0277645		unknown
DDB_G0267332	0.00874819	-2.26285	0.0084064	0.993304	0.99949	-5.43103	DDB_G0267332	DDB_G0267332		unknown
DDB_G0285473	-0.358406	-1.54732	-0.350645	0.726368	0.963302	-5.43109	DDB_G0285473	DDB_G0285473
DDB_G0276509	0.223192	-2.17953	0.190954	0.848831	0.982205	-5.43115	DDB_G0276509	DDB_G0276509		unknown
DDB_G0269648	0.095212	-1.21363	0.0828504	0.934086	0.995841	-5.43123	DDB_G0269648	DDB_G0269648
DDB_G0295637	0.0846943	-1.83984	0.0914201	0.927286	0.995481	-5.43125	DDB_G0295637	r61		putative class I RNA, putative scRNA
DDB_G0281673	-0.186673	-1.8854	-0.199751	0.841958	0.980896	-5.43126	DDB_G0281673	DDB_G0281673		short-chain dehydrogenase/reductase (SDR) family protein
DDB_G0278745	0.223416	-1.44457	0.196125	0.844789	0.981787	-5.43144	DDB_G0278745	DDB_G0278745
DDB_G0277105	-0.217084	-1.12983	-0.182394	0.855531	0.984152	-5.43154	DDB_G0277105	DDB_G0277105
DDB_G0275419	0.0634058	-1.73345	0.0626659	0.95012	0.997684	-5.43158	DDB_G0275419	DDB_G0275419		putative peptidase
DDB_G0284649	0.47697	1.90381	0.949922	0.343747	0.878456	-5.43187	DDB_G0284649	DDB_G0284649		unknown
DDB_G0283245	0.451148	-0.349379	0.513899	0.608112	0.938933	-5.43202	DDB_G0283245	DDB_G0283245		unknown
DDB_G0268440	0.127201	-1.68854	0.1495	0.881369	0.98627	-5.43203	DDB_G0268440	DDB_G0268440_RTE		TRE3-B ORF2
DDB_G0285043	0.445059	4.03958	1.47364	0.142766	0.719853	-5.4321	DDB_G0285043	DDB_G0285043		unknown
DDB_G0283837	-0.132208	-1.76496	-0.124044	0.901454	0.990458	-5.43214	DDB_G0283837	DDB_G0283837		putative actin binding protein, ADF/cofilin-like domain-containing protein
DDB_G0286203	0.19054	-1.57033	0.162822	0.870887	0.986108	-5.43217	DDB_G0286203	DDB_G0286203
DDB_G0294863	-0.443529	-0.963212	-0.439431	0.661009	0.946824	-5.43237	DDB_G0294863	tRNA-Asp-GUC-8	tRNA	aspartic acid transfer RNA
DDB_G0289683	-0.132511	-2.06136	-0.122174	0.902932	0.990458	-5.43248	DDB_G0289683	DDB_G0289683
DDB_G0278403	-0.409091	2.78598	-1.21707	0.225572	0.809897	-5.43252	DDB_G0278403	rsmH		small GTPase
DDB_G0292912	-0.351141	-1.05126	-0.311361	0.755978	0.964142	-5.43265	DDB_G0292912	psiN		PA14 domain-containing protein
DDB_G0280707	0.145627	-1.99996	0.152068	0.879347	0.986108	-5.43266	DDB_G0280707	DDB_G0280707
DDB_G0293484	0.582006	0.0296961	0.639646	0.523422	0.92853	-5.43272	DDB_G0293484	psenen	pen2	gamma-secretase subunit, presenilin
DDB_G0280537	0.133897	-1.48419	0.12335	0.902003	0.990458	-5.43277	DDB_G0280537	wacA	aqpC, AqpC	aquaporin-like protein
DDB_G0274829	0.5046	0.917747	0.856975	0.392886	0.885502	-5.43292	DDB_G0274829	rmd5		protein RMD5 homolog
DDB_G0275705	-0.00163574	-2.2577	-0.00148642	0.998816	0.999903	-5.4331	DDB_G0275705	DDB_G0275705
DDB_G0267862	-0.0718298	-2.14636	-0.0583464	0.953554	0.997888	-5.43311	DDB_G0267862	DDB_G0267862		unknown
DDB_G0268152	-0.141186	-1.98801	-0.128134	0.898222	0.989854	-5.43326	DDB_G0268152	DDB_G0268152
DDB_G0284315	0.342888	-0.772182	0.336514	0.736974	0.964142	-5.43334	DDB_G0284315	DDB_G0284315		transmembrane protein
DDB_G0285927	-0.226374	-1.57954	-0.239014	0.811435	0.9781	-5.43338	DDB_G0285927	DDB_G0285927	holo-[acyl-carrier-protein] synthase, DiSfp	phosphopantetheinyl transferase Sfp
DDB_G0270422	0.315704	-1.17832	0.37589	0.707553	0.956808	-5.43343	DDB_G0270422	slc4	putative bicarbonate transporter	valproic acid transporter
DDB_G0279387	-0.482158	10.1543	-1.45927	0.146674	0.723884	-5.43344	DDB_G0279387	rpl21		S60 ribosomal protein L21
DDB_G0294811	0.140812	-1.85872	0.166191	0.86824	0.986108	-5.43352	DDB_G0294811	tRNA-Val-UAC-1	tRNA	valine transfer RNA
DDB_G0271438	0.179243	-1.85619	0.1803	0.857171	0.984679	-5.43358	DDB_G0271438	DDB_G0271438
DDB_G0284327	0.0140133	-1.93791	0.0139883	0.988859	0.99949	-5.43367	DDB_G0284327	tmem184F		transmembrane protein 184F
DDB_G0272556	0.146607	-1.84214	0.14651	0.883724	0.986641	-5.43378	DDB_G0272556	cyp519C1		cytochrome P450 family protein
DDB_G0268914	-0.441531	7.36779	-1.51421	0.132169	0.705344	-5.43388	DDB_G0268914	DDB_G0268914
DDB_G0276183	-0.0257455	-1.57195	-0.0251766	0.979949	0.999061	-5.43399	DDB_G0276183	DDB_G0276183
DDB_G0286873	0.243922	-1.22646	0.223229	0.823675	0.979174	-5.43401	DDB_G0286873	DDB_G0286873
DDB_G0277973	0.732859	-0.514421	0.694125	0.488725	0.92603	-5.43405	DDB_G0277973	DDB_G0277973
DDB_G0285377	-0.62385	1.28454	-0.905779	0.366569	0.880459	-5.43414	DDB_G0285377	DDB_G0285377		3'-5' exoribonuclease CSL4 homolog
DDB_G0281515	0.0791528	-1.31763	0.0829002	0.934046	0.995841	-5.4342	DDB_G0281515	DDB_G0281515		equilibrative nucleoside transporter (ENT) family protein
DDB_G0277709	0.0442476	-0.448354	0.0399607	0.96818	0.999061	-5.43422	DDB_G0277709	DDB_G0277709
DDB_G0286317	-0.426375	-0.285607	-0.537947	0.591446	0.935352	-5.43447	DDB_G0286317	DDB_G0286317
DDB_G0279065	0.0946702	-1.82562	0.091767	0.927011	0.995481	-5.43449	DDB_G0279065	DDB_G0279065		Solute carrier family 40 member 1
DDB_G0272228	0.383116	-0.674387	0.321584	0.748235	0.964142	-5.43468	DDB_G0272228	DDB_G0272228	sigN182	hssA/2C/7E family protein
DDB_G0277421	-0.313147	-0.661164	-0.471406	0.638066	0.942163	-5.43482	DDB_G0277421	DDB_G0277421		unknown
DDB_G0285593	-0.548502	1.88535	-1.02162	0.308677	0.865595	-5.43506	DDB_G0285593	nfu1		NIF system FeS cluster assembly domain-containing protein
DDB_G0272704	-0.460407	-0.254426	-0.389036	0.697825	0.954497	-5.43521	DDB_G0272704	cyp515A1		cytochrome P450 family protein
DDB_G0295353	0.0279389	-1.82016	0.0265152	0.978883	0.999061	-5.43539	DDB_G0295353	tRNA-His-GUG-8	tRNA	histidine transfer RNA
DDB_G0287177	0.191422	-1.60212	0.17581	0.860691	0.98564	-5.43559	DDB_G0287177	DDB_G0287177
DDB_G0278625	0.564707	0.509961	0.713922	0.476433	0.920517	-5.43568	DDB_G0278625	DDB_G0278625		SAP DNA-binding domain-containing protein
DDB_G0268924	-0.396286	6.91468	-1.51614	0.131681	0.704545	-5.43585	DDB_G0268924	DDB_G0268924		Helicase SEN1
DDB_G0271708	-0.475532	3.91342	-1.33239	0.18484	0.771046	-5.43603	DDB_G0271708	ddx31		putative RNA helicase, DEAD/DEAH box helicase
DDB_G0284751	0.472695	-0.554778	0.561506	0.575327	0.931232	-5.43619	DDB_G0284751	DDB_G0284751
DDB_G0276733	-0.563863	-0.0852635	-0.550712	0.582686	0.932398	-5.43623	DDB_G0276733	DDB_G0276733
DDB_G0287521	-0.405316	-1.17234	-0.401055	0.688975	0.953604	-5.43627	DDB_G0287521	DDB_G0287521	spp2	signal peptide peptidase-like 3
DDB_G0287597	0.0609834	-1.82132	0.0545655	0.95656	0.997888	-5.43628	DDB_G0287597	nagC		beta-N-acetylhexosaminidase, glycoside hydrolase family 20 protein, beta-hexosaminidase, N-acetylglucosaminidase
DDB_G0286083	0.10685	-1.90448	0.0958361	0.923784	0.994709	-5.43631	DDB_G0286083	DDB_G0286083		SWIM-type zinc finger domain-containing protein
DDB_G0294853	0.124901	-1.30961	0.157652	0.874952	0.986108	-5.4365	DDB_G0294853	tRNA-Phe-GAA-4	tRNA	phenylalanine transfer RNA
DDB_G0289143	-0.174639	-1.54133	-0.149517	0.881355	0.98627	-5.43681	DDB_G0289143	DDB_G0289143		transmembrane protein
DDB_G0268010	0.0602922	-1.72611	0.0528898	0.957893	0.998051	-5.43698	DDB_G0268010	DDB_G0268010		unknown
DDB_G0291318	-0.61487	4.84749	-1.38648	0.167747	0.752179	-5.43701	DDB_G0291318	DDB_G0291318		putative mitochondrial protein
DDB_G0275379	-0.604472	5.1535	-1.41225	0.160039	0.741703	-5.43704	DDB_G0275379	DDB_G0275379		unknown
DDB_G0292036	0.347327	3.56722	1.32562	0.187071	0.774508	-5.43705	DDB_G0292036	ric8		synembryn family protein Ric8
DDB_G0288129	-0.428629	4.82323	-1.44497	0.150645	0.727625	-5.4371	DDB_G0288129	DDB_G0288129		unknown
DDB_G0273485	-0.538272	4.07722	-1.18762	0.236944	0.823921	-5.43715	DDB_G0273485	DDB_G0273485
DDB_G0294010	-0.223597	-1.04345	-0.245182	0.806665	0.977314	-5.43719	DDB_G0294010	DDB_G0294010_TE		DDT-A
DDB_G0288411	0.0255419	-1.77896	0.0236367	0.981175	0.999061	-5.43719	DDB_G0288411	DDB_G0288411_ps		pseudogene
DDB_G0295063	0.103519	-1.97985	0.100896	0.919774	0.994051	-5.43748	DDB_G0295063	tRNA-Glu-CUC-1	tRNA	glutamic acid transfer RNA
DDB_G0279773	0.266285	-1.06993	0.40074	0.689207	0.953604	-5.43754	DDB_G0279773	DDB_G0279773_RTE		TRE3-D ORF2
DDB_G0288981	0.0581944	-1.88139	0.062183	0.950504	0.997711	-5.43754	DDB_G0288981	DDB_G0288981
DDB_G0287577	0.297999	5.65263	1.51485	0.132008	0.705344	-5.4376	DDB_G0287577	manG		alpha-mannosidase
DDB_G0281433	-0.47265	6.94814	-1.51784	0.131253	0.704545	-5.43769	DDB_G0281433	DDB_G0281433
DDB_G0294212	-0.351507	-1.67795	-0.30973	0.757215	0.964142	-5.43776	DDB_G0294212	DDB_G0294212_RTE		DGLT-B NRD
DDB_G0294677	-0.06606	-1.72142	-0.0806916	0.9358	0.996145	-5.4379	DDB_G0294677	tRNA-Cys-GCA-1	tRNA	cysteine transfer RNA
DDB_G0291712	0.0239894	-1.85272	0.0245491	0.980449	0.999061	-5.43798	DDB_G0291712	DDB_G0291712
DDB_G0272596	0.0123305	-1.89299	0.0134171	0.989314	0.99949	-5.43824	DDB_G0272596	DDB_G0272596
DDB_G0269330	0.000999471	-1.52559	0.00107019	0.999148	0.999903	-5.43839	DDB_G0269330	DDB_G0269330
DDB_G0287423	-0.28514	-0.834727	-0.266424	0.790294	0.972315	-5.43843	DDB_G0287423	DDB_G0287423		amino acid transporter
DDB_G0284421	0.305536	-1.1937	0.368588	0.712977	0.959082	-5.43862	DDB_G0284421	med6		putative mediator complex subunit 6
DDB_G0286235	-0.0989197	-1.81648	-0.103934	0.917367	0.99331	-5.43865	DDB_G0286235	DDB_G0286235
DDB_G0273435	0.510485	1.21972	1.00769	0.315296	0.866411	-5.43891	DDB_G0273435	DDB_G0273435
DDB_G0282183	0.56298	1.55331	0.8964	0.371539	0.881306	-5.43903	DDB_G0282183	cyp513A1		cytochrome P450 family protein
DDB_G0290533	0.0410268	-1.69843	0.0424941	0.966164	0.999061	-5.43907	DDB_G0290533	DDB_G0290533
DDB_G0277191	0.114149	-1.82558	0.112718	0.910412	0.991343	-5.43913	DDB_G0277191	DDB_G0277191		cellulose-binding domain-containing protein
DDB_G0294663	0.0456324	-1.53413	0.0559361	0.95547	0.997888	-5.43919	DDB_G0294663	tRNA-Phe-GAA-2	tRNA	phenylalanine transfer RNA
DDB_G0284063	-0.646136	0.422913	-0.645958	0.519337	0.92853	-5.43941	DDB_G0284063	DDB_G0284063
DDB_G0274527	-0.367681	-0.731235	-0.307221	0.75912	0.96415	-5.43944	DDB_G0274527	DDB_G0274527		COBW domain-containing protein, cobalamin (vitamin B12) biosynthesis family protein, cobalamin synthesis protein/P47K family protein
DDB_G0282239	-0.477675	1.29564	-0.917482	0.360428	0.879774	-5.43945	DDB_G0282239	DDB_G0282239		N2227-like domain-containing protein
DDB_G0293196	-0.0639678	-1.0726	-0.0639967	0.949062	0.99749	-5.4396	DDB_G0293196	pcp		paracaspase
DDB_G0284569	-0.494294	-0.621674	-0.434362	0.664678	0.948532	-5.43993	DDB_G0284569	DDB_G0284569
DDB_G0270256	-0.553633	0.209652	-0.599932	0.549496	0.929543	-5.44004	DDB_G0270256	DDB_G0270256
DDB_G0284429	-0.117147	-1.02785	-0.113023	0.91017	0.991281	-5.44006	DDB_G0284429	DDB_G0284429		short-chain dehydrogenase/reductase (SDR) family protein, glucose/ribitol dehydrogenase family protein
DDB_G0278665	-0.383686	6.49784	-1.51689	0.131491	0.704545	-5.4401	DDB_G0278665	DDB_G0278665		protein kinase, TKL group, tyrosine kinase-like protein
DDB_G0293358	-0.265977	-1.18155	-0.25413	0.799759	0.97517	-5.44011	DDB_G0293358	hssB	NK20-like	hssA/2C/7E family protein
DDB_G0284933	-0.264557	-1.77933	-0.297451	0.766552	0.965896	-5.44019	DDB_G0284933	DDB_G0284933
DDB_G0293200	-0.35672	-0.999995	-0.310384	0.756718	0.964142	-5.44024	DDB_G0293200	DDB_G0293200_ps		pseudogene
DDB_G0270636	-0.561593	1.33426	-0.725505	0.469322	0.918246	-5.44032	DDB_G0270636	DDB_G0270636		transmembrane protein
DDB_G0276063	-0.100836	-1.29637	-0.0904903	0.928024	0.995841	-5.44037	DDB_G0276063	beiA	cupA, hssA/2C/7E family protein	cup-specific protein A
DDB_G0268146	0.641841	0.611868	0.607411	0.544537	0.92853	-5.44037	DDB_G0268146	DDB_G0268146
DDB_G0284525	0.45336	-0.110599	0.529875	0.597016	0.935609	-5.44042	DDB_G0284525	tmem184A	tmem34	transmembrane protein 184A
DDB_G0290797	0.635663	-0.120909	0.695562	0.487827	0.92603	-5.44042	DDB_G0290797	DDB_G0290797
DDB_G0270570	0.236461	-0.715595	0.241105	0.809817	0.977986	-5.4405	DDB_G0270570	DDB_G0270570
DDB_G0280931	-0.657751	0.045645	-0.56835	0.570685	0.931232	-5.44052	DDB_G0280931	DDB_G0280931		coiled-coil family protein, hssA/2C/7E family protein
DDB_G0270466	-0.177678	-1.60681	-0.165527	0.868762	0.986108	-5.44053	DDB_G0270466	DDB_G0270466
DDB_G0267842	-0.351656	-0.791951	-0.31078	0.756418	0.964142	-5.44059	DDB_G0267842	DDB_G0267842		nmrA-like family protein
DDB_G0289545	-0.249034	-1.10026	-0.219315	0.826716	0.979723	-5.44059	DDB_G0289545	DDB_G0289545
DDB_G0272530	0.201586	-1.80471	0.202146	0.840089	0.980381	-5.44122	DDB_G0272530	DDB_G0272530		unknown
DDB_G0274189	0.128019	-1.47673	0.13994	0.888903	0.988322	-5.44125	DDB_G0274189	ecmJ		cellulose-binding domain-containing protein, putative extracellular matrix protein
DDB_G0290017	-0.586599	1.86199	-0.895566	0.371982	0.881306	-5.44133	DDB_G0290017	DDB_G0290017		DnaJ homolog subfamily C member 5B
DDB_G0284087	-0.563869	2.23439	-1.10301	0.271868	0.844264	-5.44133	DDB_G0284087	DDB_G0284087
DDB_G0271484	-0.383788	2.15755	-1.10241	0.272128	0.844521	-5.44135	DDB_G0271484	DDB_G0271484
DDB_G0275783	0.738224	0.984319	0.837227	0.403855	0.888698	-5.4414	DDB_G0275783	DDB_G0275783		coiled-coil domain-containing protein
DDB_G0285261	-0.444793	0.352662	-0.666962	0.505866	0.927942	-5.44143	DDB_G0285261	DDB_G0285261		regulator of chromosome condensation (RCC1) domain-containing protein
DDB_G0289605	-0.0376031	-1.523	-0.0364973	0.970937	0.999061	-5.44155	DDB_G0289605	fmoC		flavin-containing monooxygenase, dimethylaniline monooxygenase [N-oxide-forming]
DDB_G0276393	0.227235	-1.19253	0.188466	0.850777	0.982975	-5.44186	DDB_G0276393	DDB_G0276393
DDB_G0275147	-0.246644	-1.6033	-0.243785	0.807745	0.977488	-5.44186	DDB_G0275147	DDB_G0275147
DDB_G0290443	0.234161	-0.796971	0.196338	0.844623	0.981787	-5.44193	DDB_G0290443	DDB_G0290443		transmembrane protein
DDB_G0289635	0.113974	-1.73507	0.116532	0.907393	0.99094	-5.44195	DDB_G0289635	DDB_G0289635
DDB_G0280367	-0.107423	-1.60948	-0.10767	0.914408	0.992251	-5.44199	DDB_G0280367	DDB_G0280367	TPR repeat-containing protein	tetratricopeptide repeat-containing protein
DDB_G0292814	0.0257293	-1.17922	0.0209197	0.983339	0.999374	-5.44203	DDB_G0292814	symA	SLCA2A	calmodulin-binding protein, sugar transporter family protein, solute carrier family 2 member protein
DDB_G0287179	-0.183086	-1.5235	-0.154383	0.877524	0.986108	-5.44204	DDB_G0287179	DDB_G0287179
DDB_G0283435	0.474386	-0.171249	0.719186	0.473194	0.919767	-5.44211	DDB_G0283435	DDB_G0283435
DDB_G0288623	9.12482e-05	-1.74405	7.86634e-05	0.999937	0.999937	-5.44232	DDB_G0288623	cbpH	CBP8	calcium-binding protein
DDB_G0285697	0.4372	-0.298995	0.377385	0.706445	0.955657	-5.44238	DDB_G0285697	DDB_G0285697
DDB_G0295299	-0.469851	-0.749977	-0.383282	0.702077	0.954734	-5.44239	DDB_G0295299	tRNA-Glu-UUC-15	tRNA	glutamic acid transfer RNA
DDB_G0270556	0.283539	-1.14001	0.275903	0.783019	0.970208	-5.44256	DDB_G0270556	syn1B		t-SNARE family protein, putative syntaxin 1
DDB_G0284413	0.187582	-1.81714	0.215432	0.829736	0.980381	-5.44266	DDB_G0284413	DDB_G0284413
DDB_G0293840	-0.214407	-1.39625	-0.216633	0.828802	0.980244	-5.44276	DDB_G0293840	drcA	DrcA	DIF dechlorinase
DDB_G0285299	0.0670019	-1.83535	0.0607546	0.951639	0.997888	-5.44279	DDB_G0285299	DDB_G0285299		xanthine/uracil permease family protein
DDB_G0289317	-0.351645	4.43646	-1.44856	0.149641	0.727162	-5.44281	DDB_G0289317	drg1		Developmentally-regulated GTP-binding protein 1
DDB_G0277571	0.137244	-1.1572	0.121698	0.903308	0.990458	-5.44308	DDB_G0277571	DDB_G0277571
DDB_G0280387	0.531733	-0.824213	0.782648	0.435122	0.904717	-5.44309	DDB_G0280387	DDB_G0280387
DDB_G0277261	0.230758	-1.70634	0.268828	0.788447	0.971542	-5.44315	DDB_G0277261	DDB_G0277261
DDB_G0272730	0.37422	3.30573	1.33592	0.183688	0.769724	-5.4432	DDB_G0272730	alg2		glycosyltransferase, alpha-1,3-mannosyltransferase
DDB_G0276857	0.419428	1.23851	0.874172	0.383483	0.882978	-5.44324	DDB_G0276857	DDB_G0276857
DDB_G0284905	0.0100228	-1.73977	0.0114256	0.9909	0.99949	-5.44333	DDB_G0284905	ap4s1		adapter-related protein complex 4 sigma 1 subunit, clathrin-adaptor small chain, sigma adaptin
DDB_G0269970	0.146408	-1.59584	0.13606	0.891965	0.988759	-5.44345	DDB_G0269970	DDB_G0269970
DDB_G0295183	0.221277	-1.40358	0.219608	0.826488	0.979596	-5.44346	DDB_G0295183	tRNA-Thr-UGU-3	tRNA	threonine transfer RNA
DDB_G0272714	-0.0396074	-1.82527	-0.0413502	0.967074	0.999061	-5.44367	DDB_G0272714	DDB_G0272714
DDB_G0283839	-0.341844	-0.857739	-0.410839	0.681803	0.952095	-5.44367	DDB_G0283839	grlN		G-protein-coupled receptor (GPCR) family 3 protein 13
DDB_G0289601	0.459116	2.20349	1.11096	0.26844	0.841659	-5.4438	DDB_G0289601	pikE	PIK5, DdPIK5, VPS34	phosphatidylinositol 3-kinase
DDB_G0292008	0.219813	-1.86199	0.236841	0.813118	0.9781	-5.44392	DDB_G0292008	DDB_G0292008
DDB_G0270734	-0.435893	4.31739	-1.36267	0.175119	0.76126	-5.4445	DDB_G0270734	DDB_G0270734
DDB_G0275893	-0.119573	-1.82415	-0.120257	0.904447	0.990458	-5.44453	DDB_G0275893	DDB_G0275893
DDB_G0268214	-0.0687363	-1.59015	-0.0697752	0.94447	0.997486	-5.44465	DDB_G0268214	enoB	2-phospho-D-glycerate hydrolase B, phosphopyruvate hydratase B	enolase B
DDB_G0288901	-0.184567	-2.039	-0.18308	0.854994	0.983798	-5.44467	DDB_G0288901	DDB_G0288901
DDB_G0275157	0.597269	-0.254977	0.625868	0.532395	0.92853	-5.44483	DDB_G0275157	limF		LIM-type zinc finger-containing protein
DDB_G0271056	-0.440997	-0.879617	-0.508395	0.611956	0.939358	-5.44485	DDB_G0271056	DDB_G0271056
DDB_G0275725	0.366737	-1.11872	0.364422	0.716079	0.959082	-5.44486	DDB_G0275725	DDB_G0275725
DDB_G0295555	-0.481317	-1.6924	-0.531239	0.596074	0.935525	-5.44487	DDB_G0295555	sno9	DdR9, r9	C/D-box small nucleolar RNA, C/D box snoRNA
DDB_G0289065	-0.11563	-1.58496	-0.113903	0.909474	0.991202	-5.44523	DDB_G0289065	DDB_G0289065		erg28 family protein
DDB_G0287249	-0.353082	-0.218306	-0.547972	0.584562	0.933395	-5.44535	DDB_G0287249	DDB_G0287249_TE		DDT-A
DDB_G0292560	0.486479	1.04315	0.861164	0.390582	0.884874	-5.44546	DDB_G0292560	racJ		Rho GTPase
DDB_G0275979	0.592265	1.44095	0.981075	0.328205	0.872822	-5.44554	DDB_G0275979	thoc7		unknown
DDB_G0295177	-0.221934	-1.25061	-0.198697	0.842781	0.981178	-5.44562	DDB_G0295177	tRNA-Asp-GUC-13	tRNA	aspartic acid transfer RNA
DDB_G0284619	0.508286	0.632638	0.659242	0.510795	0.92853	-5.44565	DDB_G0284619	DDB_G0284619
DDB_G0267668	0.584005	1.59481	0.880637	0.379985	0.882446	-5.44566	DDB_G0267668	hspL		heat shock protein Hsp20 domain-containing protein, putative alpha-crystallin-type heat shock protein
DDB_G0287367	-0.534672	-0.0659413	-0.676158	0.500028	0.926446	-5.4457	DDB_G0287367	DDB_G0287367		unknown
DDB_G0291285	0.397957	-0.210855	0.462127	0.644689	0.942163	-5.44571	DDB_G0291285	DDB_G0291285		Centromere protein I
DDB_G0279207	-0.488805	9.84509	-1.45899	0.14675	0.723884	-5.44574	DDB_G0279207	rps19		40S ribosomal protein S19
DDB_G0277095	-0.0666828	-2.01064	-0.0672085	0.946509	0.99749	-5.44579	DDB_G0277095	DDB_G0277095
DDB_G0279243	0.453183	0.0184454	0.472996	0.636934	0.942163	-5.44593	DDB_G0279243	DDB_G0279243
DDB_G0289929	0.260294	-0.657452	0.236954	0.81303	0.9781	-5.44606	DDB_G0289929	fmoD		flavin-containing monooxygenase, dimethylaniline monooxygenase [N-oxide-forming]
DDB_G0287605	-0.013312	-1.15484	-0.0131565	0.989521	0.99949	-5.4462	DDB_G0287605	tgrP1		immunoglobulin E-set domain-containing protein
DDB_G0295171	-0.219893	-0.729975	-0.306398	0.759745	0.964648	-5.44622	DDB_G0295171	tRNA-Ser-GCU-10	tRNA	serine transfer RNA
DDB_G0284815	-0.00096833	-1.892	-0.00094696	0.999246	0.999903	-5.44629	DDB_G0284815	DDB_G0284815
DDB_G0272648	-0.4765	0.195714	-0.417422	0.676993	0.951577	-5.44636	DDB_G0272648	DDB_G0272648
DDB_G0348373	0.0369911	-1.32799	0.0393586	0.968659	0.999061	-5.44655	DDB_G0348373	DDB_G0348373
DDB_G0295333	0.204122	-1.38384	0.196485	0.844508	0.981787	-5.44658	DDB_G0295333	tRNA-Cys-GCA-7	tRNA	cysteine transfer RNA
DDB_G0293242	0.0163508	-1.77432	0.0175229	0.986044	0.99949	-5.4467	DDB_G0293242	DDB_G0293242
DDB_G0285795	-0.567003	1.05662	-0.858026	0.392307	0.885502	-5.44673	DDB_G0285795	DDB_G0285795_RTE		TRE3-A ORF1
DDB_G0294835	0.00874126	-1.37231	0.0107343	0.99145	0.99949	-5.44694	DDB_G0294835	tRNA-Phe-GAA-3	tRNA	phenylalanine transfer RNA
DDB_G0289717	-0.33638	0.254232	-0.534923	0.59353	0.935352	-5.44696	DDB_G0289717	DDB_G0289717		B-box zinc finger-containing protein/FNIP repeat-containing protein
DDB_G0275941	-0.479477	2.00246	-1.05296	0.294127	0.861391	-5.44697	DDB_G0275941	DDB_G0275941_RTE		TRE3-C ORF1
DDB_G0288899	0.630564	1.43994	0.941284	0.348139	0.879128	-5.44699	DDB_G0288899	pigM		glycosyltransferase, dolichyl-phosphate-mannose alpha-1,4-mannosyltransferase, DXD motif-containing protein, phosphatidylinositol glycan, class M
DDB_G0288189	0.00865211	-1.57781	0.00709897	0.994346	0.99949	-5.44705	DDB_G0288189	DDB_G0288189
DDB_G0280437	0.257446	-0.840959	0.24553	0.806397	0.977314	-5.44714	DDB_G0280437	DDB_G0280437		Ras GTPase
DDB_G0280957	-0.0858611	-1.96176	-0.0831866	0.933819	0.995841	-5.44722	DDB_G0280957	DDB_G0280957
DDB_G0274337	-0.622827	0.262845	-0.55157	0.5821	0.932212	-5.44722	DDB_G0274337	DDB_G0274337
DDB_G0280635	0.0423653	-1.16461	0.041129	0.96725	0.999061	-5.44724	DDB_G0280635	tgrC2		IPT/TIG domain-containing protein
DDB_G0272925	-0.396457	6.21116	-1.50282	0.135081	0.708681	-5.44727	DDB_G0272925	gacU	RacGAP	RhoGAP domain-containing protein
DDB_G0275433	0.411838	-1.29529	0.361322	0.71839	0.959666	-5.4473	DDB_G0275433	DDB_G0275433		unknown
DDB_G0290275	-0.292741	-1.1293	-0.246258	0.805834	0.977314	-5.44733	DDB_G0290275	DDB_G0290275
DDB_G0285517	-0.440064	0.972848	-0.61515	0.539429	0.92853	-5.44748	DDB_G0285517	DDB_G0285517		unknown
DDB_G0288943	0.385169	2.41066	1.15273	0.250934	0.827102	-5.4475	DDB_G0288943	DDB_G0288943
DDB_G0275823	-0.361831	4.76739	-1.43289	0.154062	0.735416	-5.44752	DDB_G0275823	ptcI		pentatricopeptide repeat-containing protein I
DDB_G0290041	-0.028384	-1.54572	-0.0254469	0.979734	0.999061	-5.44752	DDB_G0290041	DDB_G0290041		unknown
DDB_G0294915	0.259424	-1.09897	0.249349	0.803447	0.976708	-5.44764	DDB_G0294915	tRNA-Asp-GUC-9	tRNA	aspartic acid transfer RNA
DDB_G0268586	0.521662	2.37904	1.03925	0.300436	0.862771	-5.44772	DDB_G0268586	DDB_G0268586
DDB_G0289303	-0.00312189	-1.95259	-0.00304053	0.997578	0.999728	-5.44781	DDB_G0289303	DDB_G0289303		SET domain-containing protein
DDB_G0269564	0.660756	1.79643	1.00003	0.318979	0.866411	-5.44782	DDB_G0269564	DDB_G0269564		unknown
DDB_G0290519	0.0400974	-1.76181	0.0325289	0.974095	0.999061	-5.44815	DDB_G0290519	DDB_G0290519	RAM17	putative regulator of adhesion and motility 17
DDB_G0278199	-0.0911439	-1.68014	-0.0892397	0.929016	0.995841	-5.44815	DDB_G0278199	DDB_G0278199
DDB_G0278913	-0.355718	-0.621241	-0.362427	0.717566	0.959419	-5.44828	DDB_G0278913	DDB_G0278913
DDB_G0281883	0.00383432	-1.54832	0.00367943	0.997069	0.999667	-5.44842	DDB_G0281883	DDB_G0281883
DDB_G0277581	-0.286147	-0.809423	-0.256588	0.797864	0.974602	-5.4485	DDB_G0277581	DDB_G0277581
DDB_G0272528	-0.0768927	-1.68309	-0.0844379	0.932826	0.995841	-5.44852	DDB_G0272528	DDB_G0272528
DDB_G0287345	-0.462784	0.851657	-0.797544	0.426451	0.900259	-5.44854	DDB_G0287345	ankrd39		ankyrin repeat-containing protein 39
DDB_G0281013	-0.700901	0.205094	-0.74438	0.457862	0.913018	-5.44858	DDB_G0281013	DDB_G0281013		coiled-coil family protein, hssA/2C/7E family protein
DDB_G0287017	0.214701	-1.50458	0.235345	0.814276	0.9781	-5.44861	DDB_G0287017	DDB_G0287017		haloacid dehalogenase-like hydrolase, HAD-like hydrolase
DDB_G0289903	0.0659638	-1.78124	0.0631461	0.949738	0.99749	-5.44878	DDB_G0289903	DDB_G0289903
DDB_G0277827	0.269529	1.02869	0.251007	0.802167	0.976266	-5.44894	DDB_G0277827	cafA	CAF-1, caf1, quit2	calfumirin-1
DDB_G0275255	0.616203	2.1682	1.01977	0.309552	0.865786	-5.44906	DDB_G0275255	DDB_G0275255		unknown
DDB_G0270970	-0.0778171	-1.73319	-0.0835609	0.933522	0.995841	-5.44916	DDB_G0270970	DDB_G0270970
DDB_G0292764	-0.521991	3.00664	-1.17257	0.242911	0.824784	-5.44935	DDB_G0292764	DDB_G0292764
DDB_G0274957	-0.54947	0.404125	-0.6423	0.521702	0.92853	-5.44945	DDB_G0274957	DDB_G0274957_ps		pseudogene
DDB_G0295105	0.203661	-1.12491	0.272691	0.785482	0.97089	-5.4495	DDB_G0295105	tRNA-Ser-GCU-7	tRNA	serine transfer RNA
DDB_G0294723	-0.0575672	-1.16322	-0.0536889	0.957258	0.997888	-5.44997	DDB_G0294723	tRNA-Glu-UUC-3	tRNA	glutamic acid transfer RNA
DDB_G0275579	0.201455	-1.34487	0.186191	0.852557	0.983563	-5.45008	DDB_G0275579	DDB_G0275579		coiled-coil family protein, hssA/2C/7E family protein
DDB_G0278645	-0.180988	-1.10504	-0.193836	0.846578	0.982042	-5.45012	DDB_G0278645	DDB_G0278645		Dictyostelium (slime mold) repeat containing protein
DDB_G0280265	-0.44248	-0.986304	-0.491009	0.624169	0.941377	-5.45016	DDB_G0280265	DDB_G0280265		Ribosomal-protein-alanine acetyltransferase
DDB_G0277921	-0.0622711	-0.611122	-0.0638184	0.949204	0.99749	-5.45024	DDB_G0277921	sigE		transmembrane protein
DDB_G0268492	-0.330447	3.72907	-1.28758	0.199962	0.791662	-5.45026	DDB_G0268492	DDB_G0268492
DDB_G0275061	-0.604088	0.0459531	-0.559521	0.576677	0.931232	-5.45026	DDB_G0275061	slc35b4		UDP-N-acetylglucosamine transporter, solute carrier family 35 member B4
DDB_G0268808	-0.513095	1.21665	-0.790746	0.430395	0.903484	-5.45036	DDB_G0268808	DDB_G0268808
DDB_G0275487	0.276685	-0.553208	0.282733	0.777788	0.968568	-5.45046	DDB_G0275487	DDB_G0275487
DDB_G0275623	-0.430275	2.22732	-1.15139	0.251484	0.827822	-5.45054	DDB_G0275623	mcm4		MCM family protein, putative DNA replication licensing factor
DDB_G0273245	-0.313209	-1.417	-0.274997	0.783713	0.970208	-5.45062	DDB_G0273245	DDB_G0273245
DDB_G0288393	0.273549	-1.28382	0.301716	0.763304	0.965197	-5.45078	DDB_G0288393	DDB_G0288393
DDB_G0279967	-0.417657	-0.305808	-0.473214	0.636779	0.942163	-5.451	DDB_G0279967	DDB_G0279967		UPF0406 family protein
DDB_G0267762	-0.242429	-1.40389	-0.267228	0.789677	0.972306	-5.45102	DDB_G0267762	DDB_G0267762
DDB_G0283743	0.346028	-0.477264	0.378014	0.705978	0.955606	-5.45106	DDB_G0283743	DDB_G0283743
DDB_G0290221	-0.484515	0.999622	-0.68506	0.49441	0.926415	-5.45109	DDB_G0290221	arv1		arv1-like family protein
DDB_G0282093	-0.0577462	-1.88241	-0.0574678	0.954252	0.997888	-5.45114	DDB_G0282093	DDB_G0282093
DDB_G0269818	-0.122862	-2.00781	-0.129229	0.897357	0.989629	-5.45119	DDB_G0269818	DDB_G0269818	sigN162	hssA/2C/7E family protein
DDB_G0293822	-0.326932	-0.662008	-0.306809	0.759433	0.964438	-5.45139	DDB_G0293822	DDB_G0293822
DDB_G0287077	-0.502284	0.819225	-0.783457	0.434648	0.904717	-5.4516	DDB_G0287077	DDB_G0287077		protein prenyltransferase alpha subunit
DDB_G0275937	0.628994	2.09036	1.06773	0.287433	0.85664	-5.45189	DDB_G0275937	DDB_G0275937
DDB_G0279859	0.522215	2.02841	1.1213	0.26403	0.837495	-5.45194	DDB_G0279859	DDB_G0279859		EGF-like domain-containing protein
DDB_G0277537	-0.338194	6.34264	-1.50969	0.133317	0.70595	-5.45194	DDB_G0277537	DDB_G0277537	PI4K, PI4Kalpha	phosphatidylinositol 4-kinase, phosphatidylinositol 4-kinase catalytic subunit, alpha polypeptide
DDB_G0294849	0.364592	-0.459628	0.478693	0.632885	0.942163	-5.45196	DDB_G0294849	tRNA-Leu-UAA-2	tRNA	leucine transfer RNA
DDB_G0277459	-0.0177843	-1.815	-0.0151795	0.98791	0.99949	-5.45199	DDB_G0277459	DDB_G0277459
DDB_G0280233	-0.3654	-0.113543	-0.412115	0.680869	0.952095	-5.45213	DDB_G0280233	DDB_G0280233		unknown
DDB_G0273271	0.162395	-1.30523	0.199155	0.842423	0.980966	-5.45216	DDB_G0273271	DDB_G0273271_RTE		TRE5-B ORF2 fragment
DDB_G0270152	-0.363154	4.80726	-1.46627	0.144761	0.723263	-5.45225	DDB_G0270152	maspS	AspRS	aspartyl-tRNA synthetase, aspartate-tRNA ligase, putative mitochondrial aspartyl-tRNA synthetase, putative mitochondrial aspartate-tRNA ligase
DDB_G0292482	-0.427856	-0.121177	-0.348055	0.728309	0.963623	-5.4523	DDB_G0292482	DDB_G0292482
DDB_G0281843	0.440204	1.73381	0.771383	0.441747	0.90592	-5.45235	DDB_G0281843	DDB_G0281843		PAN-1 domain-containing protein
DDB_G0271968	-0.293734	6.2357	-1.5043	0.134699	0.708078	-5.45251	DDB_G0271968	DDB_G0271968		L-type lectin domain-containing protein, mannose-binding lectin
DDB_G0288727	-0.191351	-1.19822	-0.152939	0.878661	0.986108	-5.45262	DDB_G0288727	DDB_G0288727
DDB_G0293852	-0.20613	-0.672082	-0.254994	0.799092	0.974863	-5.45264	DDB_G0293852	DDB_G0293852_RTE		TRE3-B ORF1
DDB_G0270154	0.28533	-2.00078	0.266094	0.790548	0.972338	-5.45274	DDB_G0270154	DDB_G0270154
DDB_G0286081	0.379299	-0.429775	0.540913	0.589405	0.935261	-5.4529	DDB_G0286081	DDB_G0286081
DDB_G0273421	-0.448157	8.62103	-1.49096	0.138163	0.714109	-5.45294	DDB_G0273421	DDB_G0273421
DDB_G0284783	-0.408586	2.32823	-1.11467	0.266852	0.841467	-5.45298	DDB_G0284783	DDB_G0284783		coiled-coil domain-containing protein
DDB_G0281273	-0.456003	-0.865531	-0.534075	0.594115	0.935352	-5.45304	DDB_G0281273	DDB_G0281273	sigN174	unknown
DDB_G0275973	-0.636028	4.06515	-1.36764	0.173561	0.761016	-5.4531	DDB_G0275973	DDB_G0275973		Complex I intermediate-associated protein 30, mitochondrial
DDB_G0274839	0.117101	-1.60695	0.184463	0.85391	0.983701	-5.45325	DDB_G0274839	DDB_G0274839_RTE		TRE3-B ORF2
DDB_G0294583	0.351484	-1.16675	0.425489	0.671117	0.950145	-5.45332	DDB_G0294583	DDB_G0294583		Ras GTPase
DDB_G0293186	-0.143969	-1.22917	-0.132888	0.894468	0.989432	-5.45346	DDB_G0293186	DDB_G0293186
DDB_G0288725	-0.369454	2.55625	-1.10731	0.270011	0.843801	-5.45348	DDB_G0288725	DDB_G0288725
DDB_G0290141	-0.348133	12.165	-1.40904	0.160985	0.743356	-5.4536	DDB_G0290141	rps17	rpgM	40S ribosomal protein S17
DDB_G0267726	0.44	0.737715	0.607525	0.544462	0.92853	-5.45367	DDB_G0267726	uduA2		unknown protein UduA2
DDB_G0270770	-0.415888	0.965704	-0.823831	0.411401	0.893336	-5.4538	DDB_G0270770	DDB_G0270770_RTE		TRE3-A ORF2
DDB_G0287809	0.324988	-0.194111	0.332515	0.739985	0.964142	-5.45399	DDB_G0287809	DDB_G0287809
DDB_G0271840	0.136764	-1.28578	0.131302	0.89572	0.989441	-5.45438	DDB_G0271840	DDB_G0271840		unknown
DDB_G0292100	-0.211229	-0.837758	-0.206716	0.836525	0.980381	-5.45444	DDB_G0292100	fscH		G-protein-coupled receptor (GPCR) family protein, frizzled and smoothened-like sans CRD protein
DDB_G0282973	-0.46775	0.0282642	-0.650164	0.516624	0.92853	-5.45444	DDB_G0282973	stpA
DDB_G0288193	-0.49228	2.45467	-1.11352	0.267344	0.841659	-5.45459	DDB_G0288193	DDB_G0288193
DDB_G0294917	-0.0742773	-1.44543	-0.075929	0.939581	0.996826	-5.45482	DDB_G0294917	tRNA-Asp-GUC-10	tRNA	aspartic acid transfer RNA
DDB_G0295175	-0.154573	-0.905631	-0.13566	0.89228	0.988872	-5.45495	DDB_G0295175	tRNA-Asp-GUC-12	tRNA	aspartic acid transfer RNA
DDB_G0270376	-0.587318	0.301224	-0.563732	0.573816	0.931232	-5.45496	DDB_G0270376	DDB_G0270376	sigN148	hssA/2C/7E family protein
DDB_G0267194	0.0357028	-1.76346	0.0301891	0.975958	0.999061	-5.45499	DDB_G0267194	DDB_G0267194
DDB_G0275003	0.0634198	-1.59307	0.0634339	0.949509	0.99749	-5.45504	DDB_G0275003	DDB_G0275003
DDB_G0281311	0.226609	-1.78594	0.211612	0.832709	0.980381	-5.45508	DDB_G0281311	DDB_G0281311
DDB_G0288027	-0.419486	0.758037	-0.642981	0.521261	0.92853	-5.45515	DDB_G0288027	ptcB		pentatricopeptide repeat-containing protein B
DDB_G0290435	0.544166	0.826425	0.766173	0.44483	0.907228	-5.45523	DDB_G0290435	DDB_G0290435
DDB_G0270776	0.354475	6.72904	1.50351	0.134902	0.708079	-5.45526	DDB_G0270776	DDB_G0270776		DUF255 family protein
DDB_G0276069	-0.46138	-0.480548	-0.490467	0.624551	0.941464	-5.45529	DDB_G0276069	hgrA	hapA, HgrA	HAP2-GCS1 protein A
DDB_G0291612	0.196075	-0.594189	0.213063	0.831579	0.980381	-5.45537	DDB_G0291612	DDB_G0291612		Ubiquitin-conjugating enzyme E2C-binding protein
DDB_G0277747	0.524671	0.76674	0.707889	0.480161	0.92341	-5.45542	DDB_G0277747	DDB_G0277747		UPF0454 protein C12orf49
DDB_G0282225	-0.0873288	-1.40529	-0.0927379	0.926241	0.995481	-5.45552	DDB_G0282225	DDB_G0282225
DDB_G0293614	-0.392965	4.78623	-1.42885	0.155218	0.737682	-5.45553	DDB_G0293614	DDB_G0293614	DIS3	putative exoribonuclease
DDB_G0283695	-0.672862	1.59872	-0.834531	0.405367	0.889049	-5.45566	DDB_G0283695	DDB_G0283695
DDB_G0269826	-0.388122	0.263954	-0.406147	0.685239	0.952562	-5.45569	DDB_G0269826	DDB_G0269826
DDB_G0290363	-0.257721	-1.34786	-0.266602	0.790158	0.972315	-5.45569	DDB_G0290363	sybB		synaptobrevin domain-containing protein
DDB_G0295023	-0.0513679	-1.57858	-0.0582144	0.953659	0.997888	-5.45595	DDB_G0295023	tRNA-Cys-GCA-3	tRNA	cysteine transfer RNA
DDB_G0283365	-0.582624	6.4113	-1.4771	0.141836	0.719364	-5.45606	DDB_G0283365	rpb12	polr2k	RNA polymerase, 7 kDa subunit, RNA polymerase II core subunit, RNA polymerase I core subunit, RNA polymerase III core subunit
DDB_G0286267	-0.32355	0.233809	-0.403833	0.686936	0.952789	-5.45626	DDB_G0286267	DDB_G0286267
DDB_G0272052	0.438305	1.5449	0.623291	0.534081	0.92853	-5.45631	DDB_G0272052	DDB_G0272052		leucine-rich repeat-containing protein (LRR), putative cell surface glycoprotein
DDB_G0289267	-0.466027	-0.705331	-0.439504	0.660957	0.946824	-5.45636	DDB_G0289267	DDB_G0289267
DDB_G0275423	0.0161323	-1.37081	0.0162306	0.987073	0.99949	-5.45645	DDB_G0275423	DDB_G0275423
DDB_G0275549	-0.404796	-0.420048	-0.365718	0.715114	0.959082	-5.45646	DDB_G0275549	DDB_G0275549
DDB_G0286585	-0.375434	-0.756458	-0.533146	0.594756	0.935352	-5.45653	DDB_G0286585	DDB_G0286585
DDB_G0270518	-0.032304	0.98535	-0.0302142	0.975938	0.999061	-5.45702	DDB_G0270518	DDB_G0270518		unknown
DDB_G0275109	0.314451	-0.74265	0.422324	0.67342	0.950145	-5.45704	DDB_G0275109	DDB_G0275109
DDB_G0280885	0.480861	-0.737778	0.59786	0.550875	0.929543	-5.45727	DDB_G0280885	DDB_G0280885		transmembrane protein
DDB_G0272999	-0.563328	1.6024	-0.774867	0.439691	0.905345	-5.45729	DDB_G0272999	pkd2	trpP, Trpp2	polycystin-2
DDB_G0267742	0.486245	-0.481555	0.492295	0.623262	0.941126	-5.45745	DDB_G0267742	DDB_G0267742		putative acylaminoacyl-peptidase
DDB_G0267508	-0.518326	7.68647	-1.50524	0.134456	0.708078	-5.45758	DDB_G0267508	DDB_G0267508		UPF0041 family protein
DDB_G0290937	0.367096	0.556505	0.698748	0.485839	0.92603	-5.45805	DDB_G0290937	pks38	dipks38, PKS	putative polyketide synthase, beta-ketoacyl synthase family protein
DDB_G0281637	-0.0359444	-1.37858	-0.0327743	0.9739	0.999061	-5.4581	DDB_G0281637	DDB_G0281637		SAP DNA-binding domain-containing protein
DDB_G0282557	-0.400681	1.01249	-0.850132	0.396666	0.886583	-5.45835	DDB_G0282557	DDB_G0282557
DDB_G0294877	-0.0505515	-0.975925	-0.0631235	0.949756	0.99749	-5.45841	DDB_G0294877	tRNA-Phe-GAA-5	tRNA	phenylalanine transfer RNA
DDB_G0268240	-0.0642724	-2.32022	-0.0578119	0.953979	0.997888	-5.45854	DDB_G0268240	DDB_G0268240
DDB_G0295279	0.0925216	-1.30581	0.0831612	0.933839	0.995841	-5.45855	DDB_G0295279	tRNA-Asp-GUC-20	tRNA	aspartic acid transfer RNA
DDB_G0273393	0.127515	-0.999043	0.140225	0.888678	0.988322	-5.4588	DDB_G0273393	DDB_G0273393		SET domain-containing protein, MYND-type zinc finger-containing protein
DDB_G0293054	-0.477288	1.03354	-0.800037	0.42501	0.900015	-5.45885	DDB_G0293054	DDB_G0293054
DDB_G0292772	0.143342	-1.21236	0.120403	0.904332	0.990458	-5.45899	DDB_G0292772	tgrG1		immunoglobulin E-set domain-containing protein
DDB_G0279961	-0.406478	-0.15889	-0.542276	0.588469	0.935164	-5.45915	DDB_G0279961	drpp40	RPP40	RNase P protein subunit, RNase MRP protein subunit
DDB_G0295819	-0.37382	-0.732592	-0.481121	0.631162	0.942163	-5.45917	DDB_G0295819	DDB_G0295819		putative membrane-anchored extracellular protein
DDB_G0284153	0.426452	2.24705	1.13192	0.259556	0.835311	-5.45968	DDB_G0284153	DDB_G0284153		RecQ-mediated genome instability protein 1
DDB_G0283841	0.511019	2.10797	1.04051	0.29985	0.862771	-5.45976	DDB_G0283841	alg6		glycosyltransferase, dolichyl-phosphate-glucose alpha-1,3-glucosyltransferase
DDB_G0291528	0.479498	0.842248	0.871655	0.384851	0.883405	-5.45999	DDB_G0291528	iptB		putative isopentenyltransferase, putative isopentenylpyrophosphate (IPP) transferase
DDB_G0270192	-0.52358	1.55582	-0.921403	0.358385	0.879774	-5.46	DDB_G0270192	DDB_G0270192		DUF1624 family protein
DDB_G0273125	-0.468032	-0.0444352	-0.609793	0.542962	0.92853	-5.46002	DDB_G0273125	DDB_G0273125		Tyrosyl-DNA phosphodiesterase 1
DDB_G0270042	0.364839	6.28334	1.50432	0.134694	0.708078	-5.46027	DDB_G0270042	ascc3l		DEAD/DEAH box helicase, U5 small nuclear ribonucleoprotein 200 kDa helicase, Sec63 domain-containing protein
DDB_G0285347	-0.667194	3.0474	-1.0975	0.274258	0.846019	-5.4607	DDB_G0285347	DDB_G0285347
DDB_G0286663	0.0896081	-1.36994	0.103471	0.917733	0.99331	-5.46076	DDB_G0286663	ecmC	ShC, sheathin C	extracellular matrix protein C
DDB_G0271756	-0.0724051	-1.37602	-0.0722231	0.942525	0.997205	-5.46081	DDB_G0271756	DDB_G0271756		unknown
DDB_G0284077	-0.369473	-0.285108	-0.383831	0.701671	0.954734	-5.46098	DDB_G0284077	DDB_G0284077		putative metallophosphoesterase
DDB_G0281201	-0.00826286	-1.26202	-0.0105886	0.991566	0.99949	-5.46104	DDB_G0281201	DDB_G0281201		unknown
DDB_G0294743	0.0953316	-1.02667	0.0862846	0.93136	0.995841	-5.46136	DDB_G0294743	tRNA-Asp-GUC-3	tRNA	aspartic acid transfer RNA
DDB_G0269952	0.462414	2.08522	0.989605	0.324031	0.871292	-5.4614	DDB_G0269952	DDB_G0269952		Protein fem-1 homolog B
DDB_G0280159	0.410388	5.81322	1.48918	0.138633	0.714381	-5.4615	DDB_G0280159	DDB_G0280159		unknown
DDB_G0287581	0.609752	2.10281	1.00632	0.315955	0.866411	-5.46158	DDB_G0287581	DDB_G0287581		unknown
DDB_G0290845	0.383641	-0.853113	0.423244	0.67275	0.950145	-5.46166	DDB_G0290845	gcvH2	gcvH	glycine cleavage system H-protein
DDB_G0279047	-0.167613	-1.59329	-0.175567	0.860882	0.985694	-5.46169	DDB_G0279047	DDB_G0279047		unknown
DDB_G0285553	-0.437794	3.21975	-1.25349	0.212065	0.802826	-5.46184	DDB_G0285553	cycL		cyclin
DDB_G0274919	-0.255818	-1.44078	-0.25168	0.801648	0.976167	-5.462	DDB_G0274919	DDB_G0274919
DDB_G0295463	0.268025	-0.277314	0.330432	0.741555	0.964142	-5.46236	DDB_G0295463	tRNA-Leu-UAA-18	tRNA	leucine transfer RNA
DDB_G0282393	-0.658303	1.53306	-0.778161	0.437754	0.905233	-5.46239	DDB_G0282393	DDB_G0282393		Methyltransferase-like protein 12, mitochondrial
DDB_G0277695	0.431643	-0.34437	0.493422	0.622468	0.941126	-5.46254	DDB_G0277695	DDB_G0277695		Uncharacterized protein yegU
DDB_G0274623	0.450572	2.47994	1.10387	0.271496	0.844264	-5.46268	DDB_G0274623	cyp519A1		cytochrome P450 family protein
DDB_G0275467	-0.344428	4.50102	-1.44585	0.150396	0.727469	-5.46305	DDB_G0275467	DDB_G0275467		5'-nucleotidase
DDB_G0282897	-0.726633	-0.903414	-0.506343	0.613392	0.939728	-5.4631	DDB_G0282897	tom7		translocase of outer mitochondrial membrane 7
DDB_G0286689	0.112689	-0.94567	0.0929595	0.926065	0.995481	-5.46315	DDB_G0286689	DDB_G0286689		unknown
DDB_G0280223	-0.118352	-0.343421	-0.121017	0.903847	0.990458	-5.46319	DDB_G0280223	iliF		unknown
DDB_G0282121	-0.119944	-0.54642	-0.11104	0.91174	0.991725	-5.46342	DDB_G0282121	DDB_G0282121		unknown
DDB_G0270224	0.146073	-0.325926	0.157432	0.875125	0.986108	-5.4635	DDB_G0270224	DDB_G0270224
DDB_G0284403	-0.459827	0.307438	-0.755476	0.4512	0.910802	-5.46353	DDB_G0284403	phf5a	sf3b14b	PHD finger-like domain-containing protein 5A, splicing factor 3B-associated 14 kDa protein
DDB_G0294803	-0.0498159	-1.30638	-0.0519722	0.958623	0.998217	-5.46356	DDB_G0294803	tRNA-Asp-GUC-6	tRNA	aspartic acid transfer RNA
DDB_G0271634	-0.47823	0.314697	-0.821183	0.412902	0.895197	-5.46368	DDB_G0271634	DDB_G0271634
DDB_G0268226	-0.211074	-0.561121	-0.281851	0.778463	0.96876	-5.46382	DDB_G0268226	DDB_G0268226
DDB_G0286627	-0.414207	0.0259738	-0.52384	0.601197	0.937106	-5.46383	DDB_G0286627	DDB_G0286627		STE11 family protein kinase DDB_G0286627
DDB_G0281321	0.343231	-0.194366	0.362814	0.717277	0.959378	-5.46386	DDB_G0281321	DDB_G0281321
DDB_G0276631	-0.0939579	-1.11423	-0.104629	0.916816	0.993277	-5.46389	DDB_G0276631	DDB_G0276631		Uncharacterized protein YHR198C
DDB_G0284571	0.434347	4.2048	1.41503	0.159223	0.741703	-5.46443	DDB_G0284571	gacC	RacGAP	RhoGAP domain-containing protein
DDB_G0275117	-0.177	0.496736	-0.176323	0.860288	0.98564	-5.46447	DDB_G0275117	DDB_G0275117
DDB_G0282137	-0.0342021	-0.367322	-0.0342223	0.972747	0.999061	-5.46452	DDB_G0282137	DDB_G0282137		unknown
DDB_G0280623	-0.309316	-1.11954	-0.356654	0.721874	0.961149	-5.46458	DDB_G0280623	tgrC3		IPT/TIG domain-containing protein
DDB_G0278017	-0.0167579	-0.87443	-0.0138668	0.988955	0.99949	-5.46501	DDB_G0278017	DDB_G0278017		profilin/allergen superfamily protein
DDB_G0268150	-0.613736	0.833896	-0.619082	0.536843	0.92853	-5.46509	DDB_G0268150	DDB_G0268150_ps		pseudogene
DDB_G0281951	0.253903	-0.344573	0.255374	0.798799	0.974756	-5.4651	DDB_G0281951	cyrA	CaMBP64	cysteine rich protein
DDB_G0283957	0.0423534	-1.35808	0.0377817	0.969914	0.999061	-5.46512	DDB_G0283957	msh4		mutS homolog, DNA mismatch repair protein
DDB_G0286517	-0.401378	4.04642	-1.33819	0.182948	0.769383	-5.46518	DDB_G0286517	mlysS	LysRS	leucyl-tRNA synthetase, lysine-tRNA ligase, putative mitochondrial leucyl-tRNA synthetase, putative mitochondrial lysine-tRNA ligase
DDB_G0277531	0.014649	-1.11456	0.0154321	0.987709	0.99949	-5.46549	DDB_G0277531	DDB_G0277531		EGF-like domain-containing protein
DDB_G0290249	0.435889	1.26146	0.813729	0.417147	0.895846	-5.4655	DDB_G0290249	DDB_G0290249
DDB_G0275259	0.489377	-0.982878	0.513129	0.608649	0.939149	-5.46568	DDB_G0275259	DDB_G0275259		unknown
DDB_G0276719	-0.386312	3.39487	-1.27156	0.205584	0.797802	-5.46571	DDB_G0276719	DDB_G0276719
DDB_G0277575	0.173822	-1.61795	0.201321	0.840732	0.980381	-5.46572	DDB_G0277575	DDB_G0277575		unknown
DDB_G0280333	0.343082	-1.32832	0.442197	0.659012	0.946605	-5.46576	DDB_G0280333	DDB_G0280333
DDB_G0269392	0.583984	1.65127	0.976221	0.330596	0.872958	-5.46583	DDB_G0269392	DDB_G0269392		AhpC/TSA family protein
DDB_G0283953	-0.429216	7.4272	-1.4904	0.138311	0.714214	-5.4659	DDB_G0283953	mybU		myb domain-containing protein
DDB_G0292566	-0.38176	4.81828	-1.46098	0.146205	0.723817	-5.46596	DDB_G0292566	hibA		3-hydroxyisobutyrate dehydrogenase
DDB_G0270588	0.591059	-0.116474	0.449455	0.653781	0.945562	-5.46598	DDB_G0270588	DDB_G0270588		unknown
DDB_G0267522	-0.649587	1.92394	-0.829451	0.408225	0.890942	-5.46602	DDB_G0267522	DDB_G0267522
DDB_G0286611	0.333602	4.18786	1.39902	0.163961	0.748925	-5.46616	DDB_G0286611	DDB_G0286611		RNA recognition motif-containing protein RRM, sulphate anion transporter family protein, sulfate transporter/antisigma-factor antagonist STAS domain-containing protein
DDB_G0281917	-0.0964508	-1.44828	-0.104372	0.917019	0.993304	-5.46625	DDB_G0281917	DDB_G0281917		alpha/beta hydrolase fold-1 domain-containing protein
DDB_G0275237	0.448787	1.21025	0.822866	0.411948	0.893764	-5.46632	DDB_G0275237	DDB_G0275237
DDB_G0284555	-0.287356	6.2837	-1.49469	0.137188	0.713244	-5.46649	DDB_G0284555	sf3b2		PSP proline-rich domain-containing protein, splicing factor 3B subunit 2
DDB_G0293476	-0.350063	5.24562	-1.44902	0.149511	0.727162	-5.46653	DDB_G0293476	fncI	FANCI	Fanconi anemia group I protein
DDB_G0286677	-0.395497	5.5055	-1.48675	0.139271	0.715529	-5.46661	DDB_G0286677	DDB_G0286677
DDB_G0278787	0.455039	-0.644846	0.612168	0.541394	0.92853	-5.46676	DDB_G0278787	DDB_G0278787
DDB_G0295615	0.771003	2.77458	1.16023	0.247879	0.827102	-5.46694	DDB_G0295615	sno7	DdR7, r7	C/D-box small nucleolar RNA, C/D box snoRNA
DDB_G0281019	-0.511462	-0.411628	-0.52713	0.598916	0.936106	-5.46746	DDB_G0281019	DDB_G0281019		coiled-coil family protein, hssA/2C/7E family protein
DDB_G0276295	-0.172642	-0.95457	-0.180317	0.857157	0.984679	-5.46758	DDB_G0276295	rabW		Rab GTPase
DDB_G0280445	-0.564349	2.76569	-1.01114	0.313647	0.866411	-5.46789	DDB_G0280445	DDB_G0280445		glutathione-dependent formaldehyde-activating, GFA family protein
DDB_G0283529	-0.0691846	-1.53829	-0.0658035	0.947626	0.99749	-5.46821	DDB_G0283529	DDB_G0283529
DDB_G0291686	-0.289759	-0.817799	-0.47022	0.638911	0.942163	-5.46829	DDB_G0291686	DDB_G0291686_RTE		TRE3-B ORF2
DDB_G0268460	-0.230819	-0.547606	-0.234107	0.815235	0.9781	-5.46835	DDB_G0268460	ponK		ponticulin-related protein
DDB_G0268984	-0.381811	-0.756865	-0.521384	0.602902	0.937654	-5.46848	DDB_G0268984	DDB_G0268984
DDB_G0289935	-0.34445	4.69494	-1.3928	0.16583	0.751058	-5.46864	DDB_G0289935	gtf3C5	TFIIIC5	transcription factor IIIC-epsilon subunit
DDB_G0278701	-0.526994	4.57098	-1.41448	0.159383	0.741703	-5.46874	DDB_G0278701	ncapD3		non-SMC condensin II complex, subunit D3
DDB_G0280871	0.0535596	-1.31656	0.0542074	0.956845	0.997888	-5.46879	DDB_G0280871	DDB_G0280871		coiled-coil family protein, hssA/2C/7E family protein
DDB_G0282887	-0.163917	-1.56814	-0.161522	0.871909	0.986108	-5.4689	DDB_G0282887	trappc2		trafficking protein particle complex subunit 2
DDB_G0279447	-0.0474719	-0.436617	-0.0316052	0.974831	0.999061	-5.46922	DDB_G0279447	hspJ		heat shock protein Hsp20 domain-containing protein, putative alpha-crystallin-type heat shock protein
DDB_G0289255	-0.00616239	-1.99879	-0.00604173	0.995188	0.99949	-5.46926	DDB_G0289255	DDB_G0289255
DDB_G0284771	0.436796	4.60726	1.46149	0.146063	0.723817	-5.46932	DDB_G0284771	orcF	ORC6	origin recognition complex subunit 6
DDB_G0278213	-0.405225	-0.55752	-0.40881	0.683288	0.952095	-5.46933	DDB_G0278213	DDB_G0278213
DDB_G0291608	-0.681658	8.43575	-1.46726	0.144491	0.723038	-5.46935	DDB_G0291608	DDB_G0291608
DDB_G0291580	-0.276216	-1.35043	-0.282193	0.778202	0.968645	-5.46939	DDB_G0291580	DDB_G0291580
DDB_G0275085	-0.456739	3.43308	-1.23938	0.217225	0.806196	-5.46956	DDB_G0275085	gacFF	RacGAP	pleckstrin homology (PH) domain-containing protein, RhoGAP domain-containing protein, F-box-containing protein
DDB_G0270122	-0.480103	4.09038	-1.23473	0.218945	0.807261	-5.46976	DDB_G0270122	rasW		Ras GTPase
DDB_G0302543	-0.354317	5.99112	-1.48428	0.139924	0.715588	-5.4698	DDB_G0302543	DDB_G0302543		cyclin domain-containing protein
DDB_G0268000	0.367401	1.29701	0.667184	0.505725	0.927942	-5.4698	DDB_G0268000	psiB		PA14 domain-containing protein
DDB_G0292940	-0.3451	-0.361987	-0.284455	0.776471	0.96853	-5.47021	DDB_G0292940	DDB_G0292940
DDB_G0282075	-0.337833	2.53378	-1.14491	0.254148	0.831276	-5.47031	DDB_G0282075	xpnpep3	APP3	peptidase M24 family protein, Xaa-Pro aminopeptidase 3
DDB_G0270002	-0.277667	-0.975965	-0.305747	0.76024	0.964767	-5.47043	DDB_G0270002	DDB_G0270002
DDB_G0293148	-0.53243	1.63174	-0.95075	0.343328	0.878456	-5.47067	DDB_G0293148	expl9		expansin-like protein
DDB_G0272124	-0.624258	0.947659	-0.649368	0.517138	0.92853	-5.47072	DDB_G0272124	kdelr		ER lumen protein retaining receptor, KDEL endoplasmic reticulum protein retention receptor
DDB_G0287701	0.301695	-0.849388	0.320386	0.749142	0.964142	-5.47104	DDB_G0287701	DDB_G0287701		unknown
DDB_G0277089	-0.397534	-0.59204	-0.533293	0.594655	0.935352	-5.47112	DDB_G0277089	commd4		COMM domain-containing protein 4
DDB_G0281619	-0.250037	-0.66388	-0.276584	0.782497	0.969886	-5.47127	DDB_G0281619	DDB_G0281619		tRNA pseudouridine synthase
DDB_G0288255	-0.417583	1.45882	-0.866693	0.387555	0.884781	-5.47131	DDB_G0288255	DDB_G0288255		putative ribosomal RNA large subunit methyltransferase N
DDB_G0293420	0.111376	-2.137	0.106866	0.915044	0.992251	-5.47135	DDB_G0293420	DDB_G0293420
DDB_G0295395	-0.174069	-1.12751	-0.155347	0.876766	0.986108	-5.47147	DDB_G0295395	tRNA-Glu-UUC-18	tRNA	glutamic acid transfer RNA
DDB_G0272901	0.56546	1.61645	1.09142	0.276916	0.84785	-5.47158	DDB_G0272901	DDB_G0272901		EGF-like domain-containing protein
DDB_G0293244	-0.365631	4.62405	-1.4347	0.153546	0.735373	-5.47164	DDB_G0293244	DDB_G0293244		tRNA (uracil-5-)-methyltransferase
DDB_G0272042	-0.113568	-1.10047	-0.113292	0.909958	0.991281	-5.47174	DDB_G0272042	DDB_G0272042
DDB_G0294759	-0.0639476	-1.32999	-0.0601002	0.952159	0.997888	-5.47192	DDB_G0294759	tRNA-Asp-GUC-4	tRNA	aspartic acid transfer RNA
DDB_G0283287	-0.22832	-1.42582	-0.261918	0.79376	0.973413	-5.47207	DDB_G0283287	fut7		glycosyltransferase, alpha-3/4-fucosyltransferase
DDB_G0290589	0.0926816	-1.05105	0.0943516	0.924961	0.995228	-5.47208	DDB_G0290589	DDB_G0290589
DDB_G0268994	0.415412	0.593059	0.735539	0.46321	0.916002	-5.47234	DDB_G0268994	manC		alpha-mannosidase
DDB_G0269172	-0.337958	5.43095	-1.47065	0.143573	0.721679	-5.47242	DDB_G0269172	pspC		prespore-specific protein
DDB_G0289229	-0.236951	-0.959595	-0.212255	0.832209	0.980381	-5.4727	DDB_G0289229	adcF		arrestin domain-containing protein
DDB_G0267620	-0.177697	-0.553909	-0.184159	0.854148	0.983701	-5.47305	DDB_G0267620	DDB_G0267620
DDB_G0277519	-0.555856	2.13787	-0.868662	0.386481	0.884781	-5.47324	DDB_G0277519	DDB_G0277519_RTE		TRE5-B ORF1
DDB_G0286957	0.147711	-0.476783	0.173416	0.862568	0.985867	-5.47337	DDB_G0286957	DDB_G0286957
DDB_G0286607	-0.437135	-0.0493783	-0.422345	0.673404	0.950145	-5.47345	DDB_G0286607	fslP		frizzled and smoothened-like protein P
DDB_G0271282	0.525719	7.07808	1.49629	0.13677	0.713225	-5.47357	DDB_G0271282	csn7		proteasome component region PCI (PINT) domain-containing protein, COP9 signalosome complex subunit 7
DDB_G0267554	-0.389286	2.00721	-1.05292	0.294144	0.861391	-5.47358	DDB_G0267554	DDB_G0267554
DDB_G0283069	-0.167956	-1.13168	-0.149529	0.881346	0.98627	-5.47377	DDB_G0283069	DDB_G0283069
DDB_G0292422	-0.581579	1.04271	-0.812918	0.41761	0.895846	-5.47409	DDB_G0292422	DDB_G0292422		RNA-binding region RNP-1 domain-containing protein, RNA recognition motif-containing protein RRM
DDB_G0280601	-0.120808	-0.771532	-0.107103	0.914857	0.992251	-5.47417	DDB_G0280601	DDB_G0280601		unknown
DDB_G0285693	-0.350485	3.77016	-1.27922	0.202882	0.795891	-5.47428	DDB_G0285693	DDB_G0285693		unknown
DDB_G0284707	-0.0863632	-1.10962	-0.091783	0.926998	0.995481	-5.4745	DDB_G0284707	tps6	DdTPS6, protoillud-7-ene synthase, terpenoid synthase domain-containing protein	terpene synthase 6
DDB_G0285275	-0.371827	5.01925	-1.4484	0.149683	0.727162	-5.47459	DDB_G0285275	DDB_G0285275
DDB_G0285315	-0.357403	0.202557	-0.621763	0.535083	0.92853	-5.47463	DDB_G0285315	DDB_G0285315_RTE		TRE3-A ORF2
DDB_G0269562	-0.0370716	-0.379402	-0.0435034	0.965361	0.999061	-5.47468	DDB_G0269562	DDB_G0269562
DDB_G0280627	-0.381838	-0.772883	-0.40731	0.684386	0.952134	-5.47474	DDB_G0280627	gtaS		putative GATA-binding transcription factor, GATA zinc finger domain-containing protein 19
DDB_G0269628	-0.461879	8.38943	-1.47027	0.143674	0.721864	-5.4749	DDB_G0269628	DDB_G0269628		NEK family protein kinase DDB_G0269628
DDB_G0282501	-0.410911	4.69895	-1.39166	0.166177	0.751058	-5.47517	DDB_G0282501	DDB_G0282501
DDB_G0277325	-0.252308	-0.548503	-0.223093	0.82378	0.979174	-5.4752	DDB_G0277325	DDB_G0277325		EGF-like domain-containing protein
DDB_G0275571	-0.884506	5.59419	-1.36523	0.174315	0.761016	-5.47554	DDB_G0275571	DDB_G0275571	arfGAP	Arf GTPase activating protein
DDB_G0273195	0.425316	-0.235534	0.403476	0.687198	0.952789	-5.47564	DDB_G0273195	DDB_G0273195		oxalate/formate antiporter
DDB_G0282103	0.351181	5.03856	1.46855	0.144142	0.722578	-5.47584	DDB_G0282103	abcG24		ABC transporter G family protein
DDB_G0279297	0.0798736	-1.36274	0.0685915	0.94541	0.997486	-5.47592	DDB_G0279297	DDB_G0279297	sigN170	hssA/2C/7E family protein
DDB_G0283525	0.516504	0.659787	0.836556	0.404231	0.888698	-5.47607	DDB_G0283525	arl8	arlE	ARF-like protein, ADP-ribosylation factor-like protein
DDB_G0284213	-0.551501	2.87783	-0.997708	0.320098	0.866411	-5.47657	DDB_G0284213	DDB_G0284213
DDB_G0271076	-0.642528	1.5819	-0.936042	0.350822	0.879128	-5.47661	DDB_G0271076	DDB_G0271076_RTE		TRE3-A ORF1
DDB_G0286153	0.406588	0.975449	0.771767	0.44152	0.90592	-5.47685	DDB_G0286153	DDB_G0286153
DDB_G0284615	-0.534464	1.0935	-0.672164	0.502559	0.926801	-5.47706	DDB_G0284615	DDB_G0284615		EGF-like domain-containing protein
DDB_G0294276	-0.132605	-1.34356	-0.111382	0.911469	0.991725	-5.47709	DDB_G0294276	DDB_G0294276
DDB_G0273155	-0.672902	0.919024	-0.585842	0.558901	0.930723	-5.47712	DDB_G0273155	DDB_G0273155		zinc-containing alcohol dehydrogenase (ADH)
DDB_G0268314	0.0772977	-0.274759	0.068687	0.945334	0.997486	-5.4772	DDB_G0268314	DDB_G0268314
DDB_G0270278	-0.432179	4.82315	-1.41763	0.158463	0.741703	-5.47749	DDB_G0270278	DDB_G0270278
DDB_G0279651	0.147675	-1.4028	0.131626	0.895464	0.989432	-5.4775	DDB_G0279651	DDB_G0279651
DDB_G0268856	0.0246385	-0.87668	0.0238527	0.981003	0.999061	-5.47754	DDB_G0268856	DDB_G0268856		Putative subtilase-type proteinase YCR045C
DDB_G0280935	-0.100618	-0.892873	-0.0911521	0.927499	0.995571	-5.47761	DDB_G0280935	DDB_G0280935
DDB_G0287085	0.0502773	-1.85951	0.0542196	0.956836	0.997888	-5.47767	DDB_G0287085	DDB_G0287085		NAD-dependent epimerase/dehydratase family protein
DDB_G0278151	0.405738	3.2143	1.26631	0.207453	0.799175	-5.47769	DDB_G0278151	DDB_G0278151
DDB_G0279211	0.949119	1.59089	0.725544	0.469299	0.918246	-5.47778	DDB_G0279211	DDB_G0279211		5-methyltetrahydropteroyltriglutamate-homocysteine-S-methyltransferase, cobalamin-independent methionine synthase
DDB_G0269026	-0.374673	-0.145957	-0.337433	0.736283	0.964142	-5.47786	DDB_G0269026	abcG23		ABC transporter G family protein
DDB_G0290143	-0.588149	2.09429	-0.811815	0.41824	0.895846	-5.4779	DDB_G0290143	DDB_G0290143
DDB_G0291572	0.162512	-0.393782	0.189459	0.85	0.982707	-5.47793	DDB_G0291572	DDB_G0291572		unknown
DDB_G0284425	0.821403	0.705127	0.952078	0.342657	0.878456	-5.47801	DDB_G0284425	DDB_G0284425
DDB_G0282777	-0.008804	-0.722803	-0.00863822	0.99312	0.99949	-5.47802	DDB_G0282777	DDB_G0282777		putative protein serine/threonine kinase
DDB_G0284243	-0.284488	7.40154	-1.49058	0.138264	0.714214	-5.47811	DDB_G0284243	DDB_G0284243		protein phosphatase 2C-related protein
DDB_G0267592	-0.409199	5.27846	-1.42413	0.156576	0.739117	-5.47825	DDB_G0267592	DDB_G0267592
DDB_G0286109	-0.483261	0.811962	-0.731836	0.465461	0.917151	-5.47836	DDB_G0286109	DDB_G0286109		unknown
DDB_G0284767	0.147458	-0.799055	0.141686	0.887527	0.988322	-5.47837	DDB_G0284767	DDB_G0284767		unknown
DDB_G0281643	-0.0262956	-1.43091	-0.0252402	0.979898	0.999061	-5.47837	DDB_G0281643	DDB_G0281643
DDB_G0286609	0.0805545	-0.734709	0.0669801	0.946691	0.99749	-5.4784	DDB_G0286609	fslQ		frizzled and smoothened-like protein Q
DDB_G0292784	0.414115	1.26941	0.86653	0.387644	0.884781	-5.47843	DDB_G0292784	cog6		oligomeric Golgi complex component
DDB_G0279273	-0.72556	2.73564	-0.918263	0.36002	0.879774	-5.47889	DDB_G0279273	DDB_G0279273
DDB_G0295185	-0.00467495	-1.00713	-0.00473654	0.996227	0.99949	-5.4789	DDB_G0295185	tRNA-Asp-GUC-14	tRNA	aspartic acid transfer RNA
DDB_G0288779	-0.0104863	-1.35917	-0.0113656	0.990947	0.99949	-5.47911	DDB_G0288779	DDB_G0288779
DDB_G0270758	-0.411961	0.578096	-0.618693	0.537098	0.92853	-5.47926	DDB_G0270758	DDB_G0270758
DDB_G0271796	-0.36515	0.250104	-0.421073	0.674331	0.950145	-5.47928	DDB_G0271796	DDB_G0271796		pseudouridine synthase family protein
DDB_G0292038	-0.498111	1.56187	-0.846412	0.398731	0.886786	-5.47948	DDB_G0292038	DDB_G0292038		acyltransferase domain-containing protein
DDB_G0292314	-0.00743565	-0.589658	-0.00792071	0.993691	0.99949	-5.47967	DDB_G0292314	gdt7		putative transmembrane protein
DDB_G0285861	0.1908	-0.935272	0.245838	0.806158	0.977314	-5.47998	DDB_G0285861	DDB_G0285861
DDB_G0272580	-0.433059	3.84572	-1.28481	0.200927	0.793271	-5.48004	DDB_G0272580	DDB_G0272580		RWD domain-containing protein, DRG family-regulatory protein 2
DDB_G0270688	-0.0166108	-0.627047	-0.0168038	0.986616	0.99949	-5.48009	DDB_G0270688	mpl2		leucine-rich repeat-containing protein (LRR), putative protein tyrosine phosphatase, dual specificity
DDB_G0270456	0.132809	-0.78549	0.156403	0.875935	0.986108	-5.48026	DDB_G0270456	DDB_G0270456_TE		Tdd-4
DDB_G0291049	0.221817	-1.96048	0.205456	0.837506	0.980381	-5.48041	DDB_G0291049	ost2	oligosaccharyltransferase epsilon subunit	dolichyl-diphosphooligosaccharide-protein glycotransferase subunit Ost2
DDB_G0275993	-0.146277	-1.9651	-0.152884	0.878704	0.986108	-5.48083	DDB_G0275993	DDB_G0275993
DDB_G0279785	0.110747	-1.84004	0.125938	0.899957	0.990458	-5.48091	DDB_G0279785	cniB		cornichon family protein
DDB_G0290437	-0.59633	4.86932	-1.38096	0.169437	0.755444	-5.48094	DDB_G0290437	DDB_G0290437
DDB_G0272384	-0.477785	3.65118	-1.29096	0.198791	0.790558	-5.48116	DDB_G0272384	DDB_G0272384		ATP-dependent DNA helicase RecQ family protein, Bloom syndrome-like protein
DDB_G0272226	-0.364211	2.97946	-1.19854	0.232681	0.819675	-5.4813	DDB_G0272226	DDB_G0272226
DDB_G0290189	0.264768	-0.438831	0.321226	0.748506	0.964142	-5.48182	DDB_G0290189	DDB_G0290189
DDB_G0267968	-0.374025	-0.2487	-0.496242	0.620482	0.940543	-5.48185	DDB_G0267968	DDB_G0267968
DDB_G0290151	-0.0513897	-1.2756	-0.0468979	0.96266	0.998844	-5.48191	DDB_G0290151	DDB_G0290151
DDB_G0276957	0.170372	-0.661972	0.170246	0.865056	0.985877	-5.48197	DDB_G0276957	DDB_G0276957
DDB_G0281089	-0.354602	7.27743	-1.48471	0.139812	0.715588	-5.48209	DDB_G0281089	prkab		putative glycoside hydrolase, AMP-activated protein kinase beta subunit, AMPK complex beta subunit
DDB_G0268958	-0.366527	2.65298	-1.04644	0.297117	0.861986	-5.4822	DDB_G0268958	DDB_G0268958_TE		Tdd-4
DDB_G0275719	-0.553807	1.91462	-1.03134	0.304112	0.863865	-5.48234	DDB_G0275719	lsm6		LSM (like-Sm) domain-containing protein, putative U6 small nuclear ribonucleoparticle-associated protein
DDB_G0282155	-0.139617	-0.947529	-0.143205	0.886329	0.988126	-5.48237	DDB_G0282155	DDB_G0282155
DDB_G0268126	0.436479	0.906969	0.826016	0.410165	0.892794	-5.4826	DDB_G0268126	DDB_G0268126	hps4	Hermansky-Pudlak syndrome 4 protein ortholog
DDB_G0295271	-0.120206	-1.00824	-0.0991546	0.921154	0.994404	-5.48283	DDB_G0295271	tRNA-Glu-UUC-14	tRNA	glutamic acid transfer RNA
DDB_G0281359	-0.398486	4.38272	-1.36437	0.174586	0.761016	-5.48297	DDB_G0281359	DDB_G0281359
DDB_G0294801	0.068871	-1.37722	0.0663623	0.947182	0.99749	-5.48298	DDB_G0294801	tRNA-Glu-UUC-6	tRNA	glutamic acid transfer RNA
DDB_G0269402	-0.169022	-1.0574	-0.147916	0.882616	0.986641	-5.48315	DDB_G0269402	DDB_G0269402		SWIM-type zinc finger domain-containing protein
DDB_G0287337	-0.436273	6.52198	-1.4886	0.138786	0.714381	-5.48316	DDB_G0287337	taf5		transcription initiation factor TFIID subunit, TFIID subunit
DDB_G0295357	-0.119781	-1.10933	-0.113247	0.909993	0.991281	-5.48329	DDB_G0295357	tRNA-Glu-UUC-17	tRNA	glutamic acid transfer RNA
DDB_G0291338	0.278719	-0.267038	0.278034	0.781386	0.969694	-5.48345	DDB_G0291338	DDB_G0291338		UPF0660 protein YHR100C, mitochondrial
DDB_G0284647	-0.23792	-0.358948	-0.218317	0.827492	0.979837	-5.48351	DDB_G0284647	cyp517A2		cytochrome P450 family protein
DDB_G0293970	0.383998	2.30232	1.07686	0.283349	0.853403	-5.48358	DDB_G0293970	DDB_G0293970
DDB_G0282055	0.565063	1.60235	0.862932	0.389613	0.884874	-5.48374	DDB_G0282055	c2gapB		C2 and RasGAP domain containing protein B
DDB_G0269794	-0.0536899	-1.28331	-0.0419992	0.966558	0.999061	-5.48378	DDB_G0269794	DDB_G0269794
DDB_G0273129	0.276594	-0.339466	0.301588	0.763402	0.965197	-5.48379	DDB_G0273129	fnkD-1	FNIPK-D	FNIP repeat-containing protein, protein kinase, STE group, FNIPK subfamily protein kinase
DDB_G0273251	0.354219	8.40416	1.45946	0.146622	0.723884	-5.48388	DDB_G0273251	fpaB-1	fpa2, fpaB, Skp1B, SKP1, FP21	ubiquitin ligase subunit SKP1
DDB_G0287413	-0.403666	0.314633	-0.602154	0.54802	0.929104	-5.48406	DDB_G0287413	DDB_G0287413
DDB_G0284003	-0.563411	2.26449	-1.1224	0.263564	0.837395	-5.48413	DDB_G0284003	ndc80		kinetochore protein Ndc80
DDB_G0270974	-0.256584	-1.27284	-0.261748	0.793891	0.973413	-5.48421	DDB_G0270974	DDB_G0270974
DDB_G0288929	-0.469357	2.19229	-1.03939	0.300369	0.862771	-5.48422	DDB_G0288929	DDB_G0288929		Solute carrier family 35 member B1
DDB_G0270384	0.485224	1.13715	0.815372	0.416209	0.89558	-5.48425	DDB_G0270384	tsn		translin
DDB_G0293326	0.07963	-1.25742	0.0710443	0.943461	0.997382	-5.48426	DDB_G0293326	DDB_G0293326
DDB_G0275337	-0.534939	6.9657	-1.48691	0.139229	0.715529	-5.48434	DDB_G0275337	DDB_G0275337
DDB_G0279827	-0.274785	4.75033	-1.438	0.15261	0.732461	-5.48438	DDB_G0279827	ivdA	IVD	isovaleryl-CoA dehydrogenase, mitochondrial
DDB_G0286909	-0.467502	1.32296	-0.817482	0.415007	0.895463	-5.48449	DDB_G0286909	anapc11	APC11	anaphase promoting complex subunit 11
DDB_G0286933	-0.58512	1.67476	-0.87742	0.381724	0.882446	-5.48474	DDB_G0286933	tnlB	putative regulator of adhesion and motility 12B, RAM12B	tenascin-like protein B
DDB_G0293730	0.624089	4.56223	1.38782	0.167341	0.752179	-5.48481	DDB_G0293730	DDB_G0293730		TIM beta/alpha-barrel domain-containing protein
DDB_G0294739	0.0628584	-1.04621	0.0585955	0.953356	0.997888	-5.4851	DDB_G0294739	tRNA-Asp-GUC-2	tRNA	aspartic acid transfer RNA
DDB_G0290707	0.084157	-1.19064	0.107353	0.914659	0.992251	-5.48522	DDB_G0290707	cyp514A4		cytochrome P450 family protein
DDB_G0290795	-0.561577	3.38729	-1.18836	0.236651	0.823702	-5.48525	DDB_G0290795	hddc2		HD domain-containing protein 2
DDB_G0275405	-0.347405	-1.14866	-0.347824	0.728481	0.963737	-5.48536	DDB_G0275405	ap3s1		sigma adaptin
DDB_G0267786	0.406828	4.88635	1.42751	0.155602	0.738249	-5.48539	DDB_G0267786	DDB_G0267786		pleckstrin homology (PH) domain-containing protein
DDB_G0279359	-0.0308335	-1.01805	-0.0346932	0.972373	0.999061	-5.48551	DDB_G0279359	ap1s1		clathrin-adaptor small chain, adapter-related protein complex 1 sigma 1B subunit, sigma adaptin
DDB_G0288103	0.611735	0.835125	0.871669	0.384843	0.883405	-5.48563	DDB_G0288103	sibB		type A von Willebrand factor (VWFA) domain-containing protein
DDB_G0279991	-0.403459	0.897656	-0.752952	0.452711	0.911241	-5.48579	DDB_G0279991	exoc8	exo84	exocyst complex subunit 8
DDB_G0290777	0.147541	-1.40047	0.170553	0.864815	0.985877	-5.48599	DDB_G0290777	DDB_G0290777
DDB_G0293884	-0.402839	1.94763	-0.980557	0.32846	0.872822	-5.48601	DDB_G0293884	DDB_G0293884		Opioid growth factor receptor-like protein 1
DDB_G0287509	-0.417468	6.01621	-1.46526	0.145035	0.723263	-5.4862	DDB_G0287509	DDB_G0287509		UbiA prenyltransferase family protein, putative 1,4-dihydroxy-2-naphthoate octaprenyltransferase
DDB_G0273079	0.565659	3.08574	1.10399	0.271444	0.844264	-5.48623	DDB_G0273079	DDB_G0273079		unknown
DDB_G0276119	-0.352252	4.33973	-1.40035	0.163564	0.748345	-5.48626	DDB_G0276119	cnrF		RabGAP protein CnrF
DDB_G0285749	0.0796364	-0.744614	0.064328	0.948798	0.99749	-5.48628	DDB_G0285749	DDB_G0285749
DDB_G0283075	0.450082	1.69001	0.83797	0.40344	0.888698	-5.48644	DDB_G0283075	DDB_G0283075		NuA4 histone H4 acetyltransferase complex subunit
DDB_G0293462	-0.573104	3.95433	-1.26631	0.20745	0.799175	-5.48677	DDB_G0293462	cirh1a	UTP4	WD40 repeat-containing protein, U3 snoRNP protein, U3 small nucleolar ribonucleoprotein
DDB_G0293946	-0.315445	-1.45799	-0.320007	0.749428	0.964142	-5.48681	DDB_G0293946	DDB_G0293946		DUF339 family protein
DDB_G0285385	-0.143552	-0.856601	-0.136004	0.892009	0.988759	-5.48687	DDB_G0285385	DDB_G0285385
DDB_G0288459	-0.468677	5.96072	-1.48609	0.139447	0.715588	-5.48694	DDB_G0288459	DDB_G0288459
DDB_G0293906	0.845588	3.16337	1.02503	0.307073	0.865201	-5.48698	DDB_G0293906	DDB_G0293906
DDB_G0291632	0.50795	1.22776	0.840138	0.402227	0.888274	-5.48699	DDB_G0291632	DDB_G0291632
DDB_G0292494	0.12987	-0.596833	0.114616	0.90891	0.991202	-5.487	DDB_G0292494	DDB_G0292494		TTC39 family protein, tetratricopeptide repeat protein 39
DDB_G0277135	0.44873	3.25532	1.19189	0.235268	0.821966	-5.48709	DDB_G0277135	trappc3		trafficking protein particle complex subunit 3
DDB_G0279629	-0.391874	4.97795	-1.42759	0.15558	0.738249	-5.48711	DDB_G0279629	lkb1	stk11	protein serine/threonine kinase LKB1
DDB_G0279661	0.461205	3.67151	1.28648	0.200345	0.791662	-5.48719	DDB_G0279661	DDB_G0279661		HMG1/2 (high mobility group) box-containing protein
DDB_G0280295	0.166138	-0.72973	0.159585	0.873432	0.986108	-5.48732	DDB_G0280295	DDB_G0280295_ps		pseudogene
DDB_G0283317	-0.29189	0.0038305	-0.248319	0.804242	0.976768	-5.48734	DDB_G0283317	tgrI2		IPT/TIG domain-containing protein, immunoglobulin E-set domain-containing protein
DDB_G0291956	-0.292584	-0.3067	-0.330252	0.741691	0.964142	-5.48748	DDB_G0291956	DDB_G0291956_RTE		TRE3-B ORF1
DDB_G0295041	-0.179432	-0.899328	-0.146541	0.8837	0.986641	-5.4878	DDB_G0295041	tRNA-Glu-UUC-11	tRNA	glutamic acid transfer RNA
DDB_G0276211	-0.359494	1.81356	-1.00606	0.316076	0.866411	-5.48788	DDB_G0276211	DDB_G0276211_RTE		TRE3-C ORF2
DDB_G0289925	-0.192926	-0.286317	-0.176159	0.860417	0.98564	-5.48812	DDB_G0289925	fmoG	FMO	flavin-containing monooxygenase, N,N-dimethylaniline,NADPH:oxygen oxidoreductase, N-oxide-forming
DDB_G0272482	0.249307	-0.827131	0.399914	0.689813	0.953621	-5.48814	DDB_G0272482	DDB_G0272482
DDB_G0273389	-0.0717655	-1.10838	-0.0672913	0.946443	0.99749	-5.4882	DDB_G0273389	psiG-1	psiG	PA14 domain-containing protein
DDB_G0284675	-0.153069	-0.37006	-0.16544	0.86883	0.986108	-5.48838	DDB_G0284675	DDB_G0284675		unknown
DDB_G0295401	-0.14453	-0.812121	-0.152854	0.878728	0.986108	-5.4885	DDB_G0295401	tRNA-Asp-GUC-22	tRNA	aspartic acid transfer RNA
DDB_G0279711	0.1754	-0.498315	0.154101	0.877746	0.986108	-5.4885	DDB_G0279711	cmr		putative actin binding protein, comitin-like protein, putative mannose binding protein, B_lectin domain-containing protein
DDB_G0295603	-0.0821826	-1.33547	-0.0913702	0.927326	0.995481	-5.48866	DDB_G0295603	sno8	DdR8, r8	C/D-box small nucleolar RNA, C/D box snoRNA
DDB_G0278775	-0.556213	1.25705	-0.824058	0.411273	0.893336	-5.48873	DDB_G0278775	ube2c		ubiquitin-conjugating enzyme E2
DDB_G0270726	0.0443921	1.05889	0.0417959	0.966719	0.999061	-5.48884	DDB_G0270726	uduC		pyridoxal phosphate-dependent decarboxylase family protein
DDB_G0276941	-0.542622	0.0706553	-0.579507	0.563154	0.931232	-5.48886	DDB_G0276941	cotA	SP96	spore coat protein sp96
DDB_G0288955	-0.416899	0.0778318	-0.467825	0.640619	0.942163	-5.489	DDB_G0288955	DDB_G0288955		EGF-like domain-containing protein
DDB_G0271830	0.318594	-0.371714	0.401478	0.688664	0.953594	-5.48916	DDB_G0271830	DDB_G0271830		Nogo-B receptor
DDB_G0272080	-0.32353	6.29373	-1.48227	0.140458	0.716675	-5.48935	DDB_G0272080	gacHH	RacGAP	Kelch repeat-containing protein, RhoGAP domain-containing protein
DDB_G0271250	-0.484559	1.80763	-1.00231	0.31788	0.866411	-5.48942	DDB_G0271250	DDB_G0271250
DDB_G0291844	-0.184221	-0.325277	-0.181845	0.855961	0.984324	-5.4895	DDB_G0291844	DDB_G0291844
DDB_G0281611	0.168209	-0.403178	0.190664	0.849058	0.982337	-5.48956	DDB_G0281611	DDB_G0281611		unknown
DDB_G0281007	0.281288	-0.503497	0.263896	0.792238	0.973077	-5.48968	DDB_G0281007	DDB_G0281007		coiled-coil family protein, hssA/2C/7E family protein
DDB_G0281859	0.161041	-0.639403	0.149618	0.881276	0.98627	-5.49008	DDB_G0281859	bloc1s5	muted	biogenesis of lysosome-related organelles complex 1, subunit 5
DDB_G0305463	-0.273538	-0.362909	-0.415636	0.678297	0.952095	-5.4901	DDB_G0305463	DDB_G0305463_RTE		TRE3-B ORF1 fragment
DDB_G0283259	-0.571538	4.50532	-1.38026	0.169652	0.755444	-5.49041	DDB_G0283259	DDB_G0283259
DDB_G0269224	0.416072	1.9202	1.00201	0.318022	0.866411	-5.49041	DDB_G0269224	fszB	FtsZ	mitochondrial cell division protein
DDB_G0267398	0.529142	0.780263	0.60467	0.546352	0.92853	-5.4905	DDB_G0267398	gppA	P29F8, dajumin, GP100	glycoprotein gp100
DDB_G0269644	0.449074	3.85367	1.29593	0.197078	0.788807	-5.49051	DDB_G0269644	DDB_G0269644
DDB_G0287065	0.343936	-0.18674	0.29915	0.765258	0.965493	-5.49081	DDB_G0287065	DDB_G0287065
DDB_G0274845	0.383767	1.61194	1.0278	0.305772	0.864483	-5.49105	DDB_G0274845	DDB_G0274845
DDB_G0293586	-0.498344	7.75431	-1.46856	0.144137	0.722578	-5.49121	DDB_G0293586	DDB_G0293586		LisH domain-containing protein
DDB_G0289919	0.168377	-0.540299	0.165433	0.868836	0.986108	-5.49143	DDB_G0289919	ponJ		ponticulin-related protein
DDB_G0278519	0.168664	-1.02583	0.185513	0.853088	0.983614	-5.49145	DDB_G0278519	DDB_G0278519
DDB_G0273173	-0.345808	3.325	-1.22255	0.2235	0.809452	-5.49146	DDB_G0273173	DDB_G0273173
DDB_G0288671	-0.388839	7.95053	-1.46314	0.145614	0.72355	-5.49154	DDB_G0288671	DDB_G0288671		pyrroline-5-carboxylate reductase, PCA reductase
DDB_G0275751	-0.404431	8.1421	-1.46583	0.14488	0.723263	-5.49156	DDB_G0275751	DDB_G0275751		translation initiation factor IF-2
DDB_G0275421	-0.549166	1.5591	-0.83384	0.405755	0.889049	-5.49156	DDB_G0275421	DDB_G0275421		putative Rab GTPase-activating protein
DDB_G0271458	0.18486	-0.987283	0.285889	0.775375	0.96853	-5.49186	DDB_G0271458	DDB_G0271458
DDB_G0282605	-0.340367	-0.0146479	-0.326637	0.744418	0.964142	-5.49191	DDB_G0282605	DDB_G0282605		leucine-rich repeat-containing protein (LRR), Rho GTPase domain containing protein
DDB_G0288051	0.436187	3.15619	1.2395	0.217182	0.806196	-5.49198	DDB_G0288051	DDB_G0288051
DDB_G0295787	-0.500054	1.10541	-0.732057	0.465326	0.917151	-5.49211	DDB_G0295787	hbx11		homeobox transcription factor Hbx11
DDB_G0292310	0.362416	2.58227	1.13572	0.257963	0.834847	-5.49212	DDB_G0292310	psenB	ps1, peptidase A22 family protein	presenilin B
DDB_G0268916	-0.408484	-0.0184268	-0.565084	0.572898	0.931232	-5.49215	DDB_G0268916	DDB_G0268916
DDB_G0282149	-0.537781	1.46712	-0.956743	0.340304	0.877167	-5.49231	DDB_G0282149	DDB_G0282149
DDB_G0282591	-0.162668	-1.13829	-0.183258	0.854854	0.983798	-5.49236	DDB_G0282591	omt7		O-methyltransferase family 2 protein
DDB_G0288283	-0.452445	0.496804	-0.577902	0.564235	0.931232	-5.49241	DDB_G0288283	DDB_G0288283
DDB_G0279763	-0.102722	-0.55079	-0.102568	0.918449	0.99331	-5.49248	DDB_G0279763	cyp513D1		cytochrome P450 family protein
DDB_G0275407	0.159373	-1.09664	0.197931	0.843379	0.981465	-5.4925	DDB_G0275407	txnl4a		thioredoxin-like U5 small nuclear ribonucleoprotein, DIM1-like protein
DDB_G0290957	0.50968	3.68702	1.26413	0.208232	0.799883	-5.49251	DDB_G0290957	cprA	CP1	cysteine proteinase 1
DDB_G0290021	0.548849	2.50209	1.01068	0.31387	0.866411	-5.49264	DDB_G0290021	DDB_G0290021
DDB_G0282223	-0.458962	0.725373	-0.483368	0.62957	0.941783	-5.49265	DDB_G0282223	DDB_G0282223		KIF1-binding protein
DDB_G0282875	0.459047	0.303024	0.614218	0.540043	0.92853	-5.49282	DDB_G0282875	DDB_G0282875
DDB_G0267878	0.482991	-0.623397	0.694489	0.488497	0.92603	-5.4929	DDB_G0267878	DDB_G0267878
DDB_G0285423	0.526569	1.11828	0.737282	0.462153	0.915195	-5.49316	DDB_G0285423	DG2044		unknown
DDB_G0272094	-0.0337406	-1.51549	-0.0367633	0.970725	0.999061	-5.4932	DDB_G0272094	DDB_G0272094		unknown
DDB_G0279727	-0.523161	0.817389	-0.893446	0.373112	0.881662	-5.49341	DDB_G0279727	DDB_G0279727
DDB_G0268476	0.022891	-0.595918	0.030987	0.975323	0.999061	-5.49348	DDB_G0268476	DDB_G0268476_TE		DDT-A
DDB_G0274739	0.604555	1.92854	0.95198	0.342706	0.878456	-5.49353	DDB_G0274739	DDB_G0274739		DHHC-type zinc finger-containing protein
DDB_G0287079	-0.447256	1.07104	-0.66842	0.504938	0.927527	-5.49398	DDB_G0287079	DDB_G0287079		CDK5 regulatory subunit-associated protein 1
DDB_G0267338	0.423011	2.18591	1.16655	0.245323	0.824784	-5.49399	DDB_G0267338	DDB_G0267338_RTE		DIRS1 ORF3
DDB_G0275267	-0.406645	4.64273	-1.39133	0.166274	0.751058	-5.49406	DDB_G0275267	wrky1		putative WRKY transcription factor
DDB_G0273153	0.431794	0.726023	0.551019	0.582477	0.932398	-5.49423	DDB_G0273153	DDB_G0273153		putative glutathione transferase
DDB_G0270410	-0.377653	8.59623	-1.45022	0.149176	0.727162	-5.49439	DDB_G0270410	stcB		PHD zinc finger-containing protein, SET domain-containing protein
DDB_G0283643	-0.604016	1.38258	-0.725031	0.469612	0.918246	-5.4944	DDB_G0283643	DDB_G0283643
DDB_G0271998	-0.339597	3.22101	-1.17957	0.240121	0.824784	-5.49443	DDB_G0271998	fsjB	ftsj	rRNA methyltransferase, putative rRNA (uridine-2'-O-)-methyltransferase
DDB_G0290743	0.0284699	-1.1956	0.0370406	0.970504	0.999061	-5.49451	DDB_G0290743	cyp514A1		cytochrome P450 family protein
DDB_G0268172	-0.248386	-0.77784	-0.24729	0.805037	0.977094	-5.49459	DDB_G0268172	DDB_G0268172		hssA/2C/7E family protein
DDB_G0288699	0.389407	2.80722	1.17544	0.241761	0.824784	-5.49471	DDB_G0288699	tmem120		transmembrane protein, TMPIT-like family protein, TMEM120 family protein
DDB_G0282983	0.48795	0.79619	0.790005	0.430827	0.903568	-5.49473	DDB_G0282983	DDB_G0282983		cyclin-like F-box containing protein
DDB_G0293604	0.10628	-1.55837	0.115918	0.907879	0.991197	-5.49518	DDB_G0293604	DDB_G0293604		short-chain dehydrogenase/reductase (SDR) family protein
DDB_G0278753	0.358582	-0.0431993	0.448924	0.654163	0.945562	-5.4952	DDB_G0278753	cyb5C		cytochrome b5 C
DDB_G0280287	-0.436933	6.97311	-1.47898	0.141336	0.718347	-5.4952	DDB_G0280287	DDB_G0280287
DDB_G0294909	-0.240337	-0.399743	-0.302389	0.762793	0.965197	-5.49534	DDB_G0294909	tRNA-Leu-UAA-3	tRNA	leucine transfer RNA
DDB_G0278513	0.159429	-0.280873	0.170731	0.864676	0.985877	-5.49535	DDB_G0278513	DDB_G0278513
DDB_G0278785	0.481503	3.82148	1.34959	0.179269	0.766291	-5.4956	DDB_G0278785	DDB_G0278785
DDB_G0292224	-0.0291266	-1.01601	-0.0318539	0.974633	0.999061	-5.49572	DDB_G0292224	ecmG	putative extracellular matrix protein	cellulose-binding domain-containing protein EcmG
DDB_G0293610	-0.342279	-0.660799	-0.344851	0.730711	0.964091	-5.49579	DDB_G0293610	DDB_G0293610		LMBR1-like conserved region-containing protein
DDB_G0285545	-0.452514	-0.052548	-0.544038	0.587258	0.934438	-5.4958	DDB_G0285545	DDB_G0285545		Ctr copper transporter family protein
DDB_G0289625	0.258766	-0.733893	0.262369	0.793413	0.973413	-5.49595	DDB_G0289625	DDB_G0289625
DDB_G0293992	0.627427	1.69673	0.719224	0.473171	0.919767	-5.49608	DDB_G0293992	DDB_G0293992		C2 domain-containing protein
DDB_G0278247	-0.281821	-0.172102	-0.394369	0.693893	0.954448	-5.49624	DDB_G0278247	DDB_G0278247
DDB_G0294338	0.11029	-0.551053	0.097665	0.922334	0.994623	-5.49651	DDB_G0294338	DDB_G0294338_RTE		DGLT-A
DDB_G0282235	-0.478013	2.09794	-1.02649	0.306388	0.864537	-5.4967	DDB_G0282235	rfc5		replication factor C subunit 5
DDB_G0270306	-0.517295	1.20718	-0.844774	0.399642	0.887324	-5.49679	DDB_G0270306	DDB_G0270306		putative transcriptional regulator
DDB_G0284891	-0.483997	1.69284	-0.719002	0.473307	0.919767	-5.49685	DDB_G0284891	rpb7	polr2g	DNA-directed RNA polymerase II subunit 7
DDB_G0286111	0.465084	0.553196	0.606131	0.545384	0.92853	-5.49693	DDB_G0286111	pigW		phosphatidylinositol glycan, class W
DDB_G0292110	0.209914	-0.788257	0.216049	0.829256	0.980262	-5.49702	DDB_G0292110	DDB_G0292110		patatin family protein
DDB_G0273233	-0.390068	-0.332841	-0.415509	0.678389	0.952095	-5.49716	DDB_G0273233	DDB_G0273233
DDB_G0287845	0.273082	-1.04872	0.326591	0.744453	0.964142	-5.49719	DDB_G0287845	spdA		spreading and phagocytosis regulator SpdA
DDB_G0279653	-0.516725	6.08932	-1.45063	0.149062	0.727003	-5.49723	DDB_G0279653	DDB_G0279653
DDB_G0271510	0.431399	1.88304	0.92144	0.358365	0.879774	-5.49748	DDB_G0271510	DDB_G0271510
DDB_G0268724	0.199242	-0.639039	0.312803	0.754884	0.964142	-5.49764	DDB_G0268724	DDB_G0268724_RTE		TRE3-B ORF2
DDB_G0291880	-0.0115838	-1.11591	-0.019636	0.984361	0.999484	-5.49784	DDB_G0291880	DDB_G0291880_RTE		TRE3-A ORF2
DDB_G0291089	-0.328477	-0.909134	-0.35446	0.723514	0.961612	-5.4979	DDB_G0291089	DDB_G0291089
DDB_G0295709	-0.555358	2.41891	-0.899962	0.369647	0.881306	-5.49796	DDB_G0295709	ufm1		ubiquitin-like Ufm1 family protein
DDB_G0293796	-0.0732425	-0.296992	-0.0848284	0.932516	0.995841	-5.49801	DDB_G0293796	DDB_G0293796
DDB_G0278211	-0.279988	-0.900394	-0.371866	0.71054	0.957946	-5.49817	DDB_G0278211	DDB_G0278211
DDB_G0267744	0.446869	1.48846	0.873782	0.383695	0.883027	-5.49831	DDB_G0267744	DDB_G0267744
DDB_G0269782	-0.484352	2.80544	-1.10698	0.270152	0.843961	-5.49858	DDB_G0269782	DDB_G0269782		DnaJ homolog subfamily C member 25
DDB_G0280693	0.030314	-0.848077	0.0319415	0.974563	0.999061	-5.49871	DDB_G0280693	tgrB2		IPT/TIG domain-containing protein
DDB_G0286449	0.457256	1.48681	0.988755	0.324445	0.871314	-5.49895	DDB_G0286449	DDB_G0286449
DDB_G0288489	0.15315	-0.380381	0.121681	0.903322	0.990458	-5.49927	DDB_G0288489	spoA		spore-specific protein A
DDB_G0290285	-0.55703	0.540026	-0.51809	0.605192	0.938454	-5.49958	DDB_G0290285	DDB_G0290285
DDB_G0271706	-0.382505	-0.326987	-0.426531	0.670359	0.950145	-5.49977	DDB_G0271706	tbcA		tubulin folding cofactor A
DDB_G0269162	0.352642	6.03464	1.47317	0.142892	0.719853	-5.49988	DDB_G0269162	atg13		autophagy protein 13
DDB_G0278671	0.442253	0.518156	0.414952	0.678796	0.952095	-5.49989	DDB_G0278671	DDB_G0278671
DDB_G0285301	-0.124618	-1.36212	-0.125667	0.900171	0.990458	-5.49992	DDB_G0285301	DDB_G0285301
DDB_G0286247	0.347143	0.460002	0.444928	0.657041	0.945825	-5.50026	DDB_G0286247	ponB		putative actin binding protein, ponticulin-related protein
DDB_G0288491	0.102096	-0.808726	0.105365	0.916233	0.992838	-5.50043	DDB_G0288491	rft1		RFT1 family protein
DDB_G0286761	-0.475322	3.29093	-1.20816	0.228972	0.815901	-5.50051	DDB_G0286761	DDB_G0286761
DDB_G0270864	0.436929	8.5658	1.45903	0.14674	0.723884	-5.50085	DDB_G0270864	DDB_G0270864		unknown
DDB_G0279807	0.349038	4.75908	1.45278	0.148467	0.726003	-5.50115	DDB_G0279807	DDB_G0279807		Metal transporter CNNM2
DDB_G0276783	0.411804	0.689762	0.590791	0.555588	0.929543	-5.50116	DDB_G0276783	DDB_G0276783		RRP40 family protein, ribosomal RNA processing protein RRP40, exosome complex component 3
DDB_G0289049	0.193749	-0.361479	0.212395	0.8321	0.980381	-5.50131	DDB_G0289049	DDB_G0289049_RTE		TRE3-A ORF2
DDB_G0281295	-0.212859	-0.97971	-0.188092	0.85107	0.982975	-5.50132	DDB_G0281295	DDB_G0281295		coiled-coil family protein, hssA/2C/7E family protein
DDB_G0270540	0.300849	0.384095	0.392887	0.694985	0.954448	-5.50151	DDB_G0270540	DDB_G0270540
DDB_G0286309	0.18028	-0.584776	0.17043	0.864912	0.985877	-5.50172	DDB_G0286309	DDB_G0286309		zinc-containing alcohol dehydrogenase (ADH)
DDB_G0271066	0.396996	0.26875	0.554725	0.579945	0.9321	-5.50177	DDB_G0271066	DDB_G0271066		GNS1/SUR4 family protein, very long chain fatty acid elongase
DDB_G0268234	0.16099	-1.0939	0.185423	0.853158	0.983614	-5.50181	DDB_G0268234	DDB_G0268234
DDB_G0276289	0.0211146	-1.78654	0.0231063	0.981598	0.999061	-5.50185	DDB_G0276289	DDB_G0276289
DDB_G0286847	-0.460987	-0.143178	-0.393867	0.694263	0.954448	-5.50198	DDB_G0286847	DDB_G0286847
DDB_G0290341	-0.488464	0.941024	-0.73224	0.465215	0.917151	-5.50201	DDB_G0290341	DDB_G0290341		SFT2 family protein, putative vesicle transport protein
DDB_G0268542	0.0923733	-1.06712	0.0842508	0.932974	0.995841	-5.5021	DDB_G0268542	DDB_G0268542
DDB_G0287691	-0.38835	5.9883	-1.47545	0.14228	0.719649	-5.50225	DDB_G0287691	abcC3		ABC transporter C family protein
DDB_G0270318	0.24725	-0.296842	0.262027	0.793676	0.973413	-5.5024	DDB_G0270318	DDB_G0270318
DDB_G0284983	0.0861723	-0.73916	0.087505	0.930392	0.995841	-5.50271	DDB_G0284983	colD		colossin D, Cna B-type domain-containing protein
DDB_G0268540	0.456079	-0.264387	0.457825	0.64777	0.943065	-5.50276	DDB_G0268540	ugt2		putative glycosyltransferase
DDB_G0286955	0.512378	2.7046	1.17473	0.242047	0.824784	-5.50296	DDB_G0286955	DDB_G0286955
DDB_G0290459	-0.234277	-0.944426	-0.252973	0.800651	0.975672	-5.50297	DDB_G0290459	DDB_G0290459
DDB_G0288919	-0.397019	0.553053	-0.431257	0.666928	0.948705	-5.50314	DDB_G0288919	psiI		PA14 domain-containing protein
DDB_G0279309	-0.440918	8.90995	-1.43283	0.154078	0.735416	-5.5033	DDB_G0279309	DDB_G0279309		glycine-tyrosine-phenylalanine (GYF) domain-containing protein
DDB_G0267932	-0.365992	0.398024	-0.572956	0.56757	0.931232	-5.50335	DDB_G0267932	DDB_G0267932
DDB_G0268456	-0.498555	1.12634	-0.643881	0.520679	0.92853	-5.50339	DDB_G0268456	DDB_G0268456		hssA/2C/7E family protein
DDB_G0282839	-0.352469	-0.0149523	-0.358905	0.720193	0.96043	-5.5035	DDB_G0282839	DDB_G0282839
DDB_G0283301	-0.110932	-0.347546	-0.141558	0.887628	0.988322	-5.50351	DDB_G0283301	DDB_G0283301		putative protein kinase
DDB_G0284341	-0.286062	-0.154486	-0.297561	0.766468	0.965896	-5.50353	DDB_G0284341	lyrm5		LYR motif-containing protein 5
DDB_G0293772	0.442373	1.99023	1.03421	0.302776	0.862771	-5.50354	DDB_G0293772	vps52A	VPS52	Vps52 / Sac2 family protein
DDB_G0279877	-0.299969	-0.267477	-0.44492	0.657047	0.945825	-5.50372	DDB_G0279877	DDB_G0279877
DDB_G0272885	0.49204	2.3579	0.951939	0.342726	0.878456	-5.50378	DDB_G0272885	fslJ-1	fslJ, cnrA	frizzled and smoothened-like protein J
DDB_G0277759	0.568464	1.66021	0.895	0.372284	0.881646	-5.50378	DDB_G0277759	phyA	P4H1	prolyl 4-hydroxylase
DDB_G0286783	0.007545	-0.493911	0.0068209	0.994567	0.99949	-5.50394	DDB_G0286783	DDB_G0286783
DDB_G0281083	-0.555046	1.09369	-0.705332	0.481745	0.92444	-5.50395	DDB_G0281083	DDB_G0281083
DDB_G0284371	0.499372	1.74185	0.869825	0.385847	0.884302	-5.50404	DDB_G0284371	DDB_G0284371		Uncharacterized protein C7orf36
DDB_G0293810	0.0988662	-0.834244	0.0870561	0.930748	0.995841	-5.50407	DDB_G0293810	DDB_G0293810		unknown
DDB_G0275067	-0.493681	3.20069	-1.18254	0.238943	0.824784	-5.50413	DDB_G0275067	DDB_G0275067		Retinitis pigmentosa 9 protein
DDB_G0271042	0.514838	0.766182	0.616842	0.538315	0.92853	-5.50413	DDB_G0271042	DDB_G0271042
DDB_G0279643	-0.49313	-0.0412028	-0.487316	0.626777	0.941638	-5.50414	DDB_G0279643	DDB_G0279643
DDB_G0276215	0.510028	3.13861	1.00571	0.316245	0.866411	-5.50425	DDB_G0276215	DDB_G0276215		glycoside hydrolase family 15 protein
DDB_G0281465	-0.0630698	-0.909484	-0.0716428	0.942986	0.997231	-5.50426	DDB_G0281465	DDB_G0281465
DDB_G0270812	-0.365441	-0.432809	-0.360484	0.719015	0.960084	-5.50435	DDB_G0270812	DDB_G0270812
DDB_G0270286	0.222186	-1.75353	0.270586	0.787098	0.971338	-5.50446	DDB_G0270286	DDB_G0270286
DDB_G0290627	-0.698752	0.697359	-0.609398	0.543223	0.92853	-5.50451	DDB_G0290627	DDB_G0290627
DDB_G0283907	-0.462215	6.43376	-1.46658	0.144675	0.723263	-5.50453	DDB_G0283907	pkaC	PKA, pkacat, DdPK3, DdPK2, PKA-C, PK2, PK3, cAK	cAMP-dependent protein kinase A, catalytic subunit
DDB_G0280089	-0.281908	6.76136	-1.47272	0.143013	0.719853	-5.50481	DDB_G0280089	DDB_G0280089		RING zinc finger-containing protein
DDB_G0290613	0.21076	-0.155593	0.269902	0.787623	0.971349	-5.50488	DDB_G0290613	DDB_G0290613
DDB_G0269324	0.0175553	-1.5772	0.0164844	0.986871	0.99949	-5.50491	DDB_G0269324	gins4		GINS complex subunit 4
DDB_G0282657	0.43707	0.376872	0.570572	0.569181	0.931232	-5.50499	DDB_G0282657	DDB_G0282657
DDB_G0271406	-0.03326	-1.40863	-0.0448613	0.96428	0.998844	-5.50504	DDB_G0271406	DDB_G0271406
DDB_G0287135	-0.426677	0.131523	-0.57635	0.56528	0.931232	-5.50507	DDB_G0287135	DDB_G0287135
DDB_G0286321	-0.151117	-0.926695	-0.166753	0.867799	0.986108	-5.50508	DDB_G0286321	DDB_G0286321		putative glycoside hydrolase
DDB_G0287357	-0.476515	1.38806	-0.802919	0.423348	0.898662	-5.50511	DDB_G0287357	tpp1D		tripeptidyl-peptidase 1D
DDB_G0288223	-0.605613	2.62589	-1.13261	0.259264	0.834956	-5.50548	DDB_G0288223	anapc3	cdc27	anaphase promoting complex subunit 3
DDB_G0290947	-0.358005	7.9209	-1.45633	0.147484	0.724915	-5.50552	DDB_G0290947	DDB_G0290947
DDB_G0272911	0.041425	-0.812444	0.0388944	0.969029	0.999061	-5.50553	DDB_G0272911	DDB_G0272911
DDB_G0349281	0.359046	-0.0734402	0.424257	0.672013	0.950145	-5.50555	DDB_G0349281	DDB_G0349281
DDB_G0285269	0.408011	2.51097	1.02817	0.305598	0.864344	-5.50583	DDB_G0285269	DDB_G0285269		CAF1 family protein, putative CCR4-NOT complex subunit
DDB_G0288737	-0.387442	0.516047	-0.39835	0.690964	0.953793	-5.50587	DDB_G0288737	DDB_G0288737
DDB_G0280889	-0.51524	1.86971	-0.856659	0.39306	0.885502	-5.50588	DDB_G0280889	DDB_G0280889		Iron-sulfur cluster co-chaperone protein HscB, mitochondrial
DDB_G0276147	-0.444923	2.98861	-1.20889	0.228691	0.815805	-5.50608	DDB_G0276147	DDB_G0276147
DDB_G0284603	-0.219309	-0.324428	-0.248944	0.803759	0.976708	-5.50651	DDB_G0284603	DDB_G0284603		Probable palmitoyltransferase ZDHHC14
DDB_G0290281	0.00162337	-0.763334	0.00167275	0.998668	0.999903	-5.50668	DDB_G0290281	drpp21	rpp2, RPP21	RNase P protein subunit
DDB_G0269436	-0.283605	-0.0152513	-0.301979	0.763104	0.965197	-5.50677	DDB_G0269436	DDB_G0269436		unknown
DDB_G0289651	-0.343877	1.87088	-0.544766	0.586759	0.934438	-5.50691	DDB_G0289651	gtaO		putative GATA-binding transcription factor, GATA zinc finger domain-containing protein 15
DDB_G0282919	-0.285427	0.0366019	-0.504393	0.614758	0.939995	-5.50698	DDB_G0282919	DDB_G0282919_TE		Tdd-4
DDB_G0276451	-0.421983	-0.0928432	-0.462144	0.644677	0.942163	-5.50702	DDB_G0276451	DDB_G0276451
DDB_G0270016	-0.131465	-0.429216	-0.136884	0.891314	0.988561	-5.50706	DDB_G0270016	DDB_G0270016		short-chain dehydrogenase/reductase (SDR) family protein
DDB_G0281831	0.51326	2.86058	1.17113	0.243483	0.824784	-5.50712	DDB_G0281831	DDB_G0281831		putative ATP binding protein
DDB_G0290875	-0.120132	-0.813339	-0.147492	0.882951	0.986641	-5.50717	DDB_G0290875	rabP		Rab GTPase
DDB_G0279145	0.386298	6.0705	1.4737	0.142749	0.719853	-5.50719	DDB_G0279145	DDB_G0279145		(trans)glycosidase superfamily protein
DDB_G0279589	0.51695	2.64872	0.753376	0.452457	0.911241	-5.50722	DDB_G0279589	DDB_G0279589
DDB_G0270802	-0.550529	1.21554	-0.682584	0.495969	0.926415	-5.50733	DDB_G0270802	DDB_G0270802
DDB_G0284859	-0.516683	1.73567	-1.05768	0.291977	0.861328	-5.50736	DDB_G0284859	samkB	smkB, SAMK-B	putative protein serine/threonine kinase, SAM domain-containing protein, SAMK family protein kinase
DDB_G0282519	0.40849	0.769977	0.502575	0.616033	0.94015	-5.50761	DDB_G0282519	DDB_G0282519
DDB_G0290715	0.10277	-0.840209	0.116722	0.907243	0.99094	-5.50777	DDB_G0290715	DDB_G0290715		unknown
DDB_G0275645	-0.533665	0.91973	-0.632409	0.528125	0.92853	-5.50812	DDB_G0275645	acn9		ACN9 family protein
DDB_G0278643	0.517378	2.58193	1.14373	0.254639	0.831338	-5.5082	DDB_G0278643	trappc5		trafficking protein particle complex subunit 5
DDB_G0294282	0.330254	0.373448	0.666026	0.506462	0.92806	-5.50846	DDB_G0294282	DDB_G0294282_RTE		DIRS1 ORF1 fragment
DDB_G0270670	0.320828	5.88846	1.45663	0.1474	0.724915	-5.50864	DDB_G0270670	psaB	psA	puromycin-sensitive aminopeptidase-like protein, metallopeptidase
DDB_G0270020	0.41666	1.35683	0.861399	0.390453	0.884874	-5.50901	DDB_G0270020	sf3a3		C2H2-type zinc finger-containing protein, splicing factor 3A subunit 3
DDB_G0270984	-0.474083	10.7937	-1.41145	0.160274	0.741703	-5.50909	DDB_G0270984	rpl36a		S60 ribosomal protein L36a
DDB_G0277235	0.300929	0.083931	0.468898	0.639853	0.942163	-5.50911	DDB_G0277235	DDB_G0277235		leucine-rich repeat-containing protein (LRR)
DDB_G0285819	0.197625	-0.495327	0.186832	0.852056	0.983348	-5.50937	DDB_G0285819	DDB_G0285819_ps		pseudogene
DDB_G0286591	-0.470762	1.7645	-0.71232	0.477421	0.92092	-5.50946	DDB_G0286591	DDB_G0286591
DDB_G0270216	-0.288676	0.023217	-0.350684	0.726339	0.963302	-5.50953	DDB_G0270216	DDB_G0270216		Transmembrane protein C6orf70
DDB_G0286741	0.424647	0.0959147	0.492	0.62347	0.941126	-5.50977	DDB_G0286741	DDB_G0286741
DDB_G0270000	0.374679	0.233358	0.477259	0.633903	0.942163	-5.50979	DDB_G0270000	DDB_G0270000
DDB_G0280341	0.148485	0.554156	0.149596	0.881293	0.98627	-5.51009	DDB_G0280341	DDB_G0280341
DDB_G0283935	0.115817	-1.0674	0.10115	0.919572	0.994051	-5.51012	DDB_G0283935	DDB_G0283935		short-chain dehydrogenase/reductase (SDR) family protein
DDB_G0270218	0.427906	0.159784	0.468129	0.640402	0.942163	-5.51013	DDB_G0270218	glkA	glycogen synthase kinase-like kinase A	putative serine/threonine-protein kinase GlkA
DDB_G0290315	-0.393479	9.41564	-1.42775	0.155533	0.738249	-5.51019	DDB_G0290315	rpl23		S60 ribosomal protein L23
DDB_G0281915	0.253359	-0.67083	0.288434	0.77343	0.96822	-5.51027	DDB_G0281915	DDB_G0281915		transmembrane protein
DDB_G0274717	0.00434797	-0.666967	0.0052683	0.995804	0.99949	-5.51027	DDB_G0274717	DDB_G0274717_RTE		TRE3-B ORF1
DDB_G0286823	-0.353998	1.44101	-0.896915	0.371264	0.881306	-5.51053	DDB_G0286823	DDB_G0286823_RTE		TRE3-A ORF2
DDB_G0267280	-0.23243	-0.275389	-0.335614	0.737652	0.964142	-5.51105	DDB_G0267280	DDB_G0267280_TE		DDT-A
DDB_G0274217	0.294995	6.44623	1.4682	0.144237	0.722578	-5.51117	DDB_G0274217	lsrA	tcf25	Nulp1-type basic helix-loop-helix domain-containing protein
DDB_G0273361	0.511544	1.77661	0.87905	0.380842	0.882446	-5.51142	DDB_G0273361	DDB_G0273361		HPP family protein
DDB_G0293656	0.091134	-0.169097	0.097058	0.922816	0.994623	-5.51146	DDB_G0293656	fhkA	FHAK-A, putative protein serine/threonine kinase, protein kinase, CAMK group	forkhead-associated kinase protein A
DDB_G0278413	-0.236962	0.234786	-0.321216	0.748514	0.964142	-5.51175	DDB_G0278413	ppcdc		phosphopantothenoylcysteine decarboxylase
DDB_G0274445	-0.0976972	-0.600232	-0.110277	0.912343	0.992091	-5.51175	DDB_G0274445	arrB		ADP-ribosylation factor-related, ARF-related
DDB_G0267934	-0.295194	-0.511698	-0.282888	0.77767	0.968537	-5.51177	DDB_G0267934	fnkB	FNIPK-B	FNIP repeat-containing protein, protein kinase, STE group, FNIPK subfamily protein kinase
DDB_G0293122	-0.576682	0.990301	-0.659082	0.510898	0.92853	-5.5118	DDB_G0293122	DDB_G0293122		glutathione S-transferase, glutathione transferase
DDB_G0275203	-0.113659	-0.744497	-0.119579	0.904983	0.990458	-5.51187	DDB_G0275203	DDB_G0275203		Putative methyltransferase METT10D
DDB_G0275909	0.526408	3.64134	1.32303	0.187927	0.776661	-5.51202	DDB_G0275909	DDB_G0275909
DDB_G0276041	0.196995	-1.11652	0.189695	0.849816	0.982707	-5.51204	DDB_G0276041	tmem184B		transmembrane protein 184B
DDB_G0273047	-0.414783	0.279781	-0.368341	0.713161	0.959082	-5.51209	DDB_G0273047	cyp508A3-1	cyp508A3	cytochrome P450 family protein
DDB_G0271752	-0.821657	3.68231	-1.21429	0.22663	0.811865	-5.51212	DDB_G0271752	DDB_G0271752		NADH:flavin oxidoreductase/NADH oxidase domain-containing protein
DDB_G0285023	0.00602216	-0.0399831	0.00655527	0.994779	0.99949	-5.51216	DDB_G0285023	alrF		aldo-keto reductase
DDB_G0279663	-0.298651	5.88781	-1.45439	0.148021	0.725342	-5.51229	DDB_G0279663	DDB_G0279663		SAP DNA-binding domain-containing protein
DDB_G0280391	0.231442	-2.06252	0.290295	0.772009	0.967091	-5.51238	DDB_G0280391	DDB_G0280391
DDB_G0270906	-0.300608	-0.443072	-0.356662	0.721868	0.961149	-5.51246	DDB_G0270906	jcdD		transcription factor jumonji, jmjC domain-containing protein
DDB_G0286973	0.506772	0.860507	0.926303	0.355842	0.879774	-5.51249	DDB_G0286973	DDB_G0286973
DDB_G0293590	0.334137	6.93564	1.4633	0.145571	0.72355	-5.51258	DDB_G0293590	DDB_G0293590		NF-X1-type zinc finger-containing protein
DDB_G0267728	0.180916	0.730817	0.202204	0.840043	0.980381	-5.5127	DDB_G0267728	uduA3		unknown protein UduA3
DDB_G0283963	0.495043	0.22818	0.515523	0.60698	0.938933	-5.51272	DDB_G0283963	fam32		DUF1754 family protein, FAM32 family protein
DDB_G0285603	-0.421392	6.24079	-1.44719	0.150021	0.727226	-5.51284	DDB_G0285603	DDB_G0285603		unknown
DDB_G0283547	0.0535916	-1.10487	0.0672109	0.946507	0.99749	-5.51292	DDB_G0283547	rsmA		small GTPase
DDB_G0273281	-0.204456	-0.481674	-0.154841	0.877164	0.986108	-5.51299	DDB_G0273281	DDB_G0273281
DDB_G0271960	-0.500757	6.50218	-1.46551	0.144966	0.723263	-5.51307	DDB_G0271960	mccB	MCCC2	methylcrotonyl-CoA carboxylase, 3-methylcrotonyl-CoA:carbon dioxide ligase beta subunit
DDB_G0293918	-0.461122	2.45871	-0.968132	0.334605	0.874475	-5.51308	DDB_G0293918	tert		putative telomerase reverse transcriptase
DDB_G0267998	0.0207383	-0.330055	0.0213354	0.983008	0.999374	-5.51331	DDB_G0267998	psiS		PA14 domain-containing protein
DDB_G0285013	-0.51673	0.439787	-0.716268	0.474989	0.920514	-5.51336	DDB_G0285013	DDB_G0285013
DDB_G0269384	0.547991	0.207431	0.582314	0.561268	0.931232	-5.51342	DDB_G0269384	DDB_G0269384
DDB_G0278691	-0.427476	0.169893	-0.608335	0.543926	0.92853	-5.51352	DDB_G0278691	DDB_G0278691		Transmembrane and coiled-coil domain-containing protein 7
DDB_G0269470	-0.621947	3.76079	-1.05927	0.291255	0.861201	-5.51369	DDB_G0269470	mcfF	slc25a28	mitochondrial substrate carrier family protein, putative mitoferrin, putative mitochondrial iron transporter
DDB_G0288055	-0.412333	6.14897	-1.46609	0.144808	0.723263	-5.51371	DDB_G0288055	DDB_G0288055		K+ potassium transporter
DDB_G0277481	0.370938	-0.0347879	0.379829	0.704633	0.955597	-5.51385	DDB_G0277481	DDB_G0277481
DDB_G0294423	-0.36979	8.83647	-1.4411	0.151733	0.730135	-5.51416	DDB_G0294423	ai2b		homing endonuclease
DDB_G0295491	0.599306	4.01591	1.35471	0.177636	0.765742	-5.51418	DDB_G0295491	rnu2a	U2A, DdR19A	snRNA, small nuclear RNA
DDB_G0287563	-0.392474	0.445343	-0.600367	0.549208	0.929498	-5.51453	DDB_G0287563	mut		methylmalonyl-CoA mutase fragment
DDB_G0284585	-0.0771654	-0.496331	-0.0866218	0.931093	0.995841	-5.51455	DDB_G0284585	fslL		frizzled and smoothened-like protein L
DDB_G0290767	-0.0395133	-0.497314	-0.0328272	0.973858	0.999061	-5.51466	DDB_G0290767	DDB_G0290767		unknown
DDB_G0284147	0.341442	0.197203	0.362161	0.717764	0.959454	-5.5147	DDB_G0284147	DDB_G0284147
DDB_G0276145	-0.341429	0.777581	-0.533377	0.594597	0.935352	-5.51498	DDB_G0276145	DDB_G0276145
DDB_G0280311	-0.321442	4.03062	-1.32269	0.188039	0.776661	-5.5151	DDB_G0280311	DDB_G0280311		Protein STB6
DDB_G0285271	-0.413534	0.228078	-0.576907	0.564905	0.931232	-5.51514	DDB_G0285271	DDB_G0285271
DDB_G0289329	-0.468006	0.769019	-0.646565	0.518945	0.92853	-5.51532	DDB_G0289329	dmtA	omt8	des-methyl-DIF-1 methyltransferase, O-methyltransferase family 2 protein
DDB_G0269710	-0.400998	6.66545	-1.46375	0.145446	0.72355	-5.51552	DDB_G0269710	DDB_G0269710
DDB_G0291227	-0.476969	0.395968	-0.643638	0.520836	0.92853	-5.51565	DDB_G0291227	ctrA	DG1058	putative cationic amino acid transporter, solute carrier family 7 member protein
DDB_G0284841	-0.330286	6.64249	-1.4642	0.145324	0.72355	-5.51578	DDB_G0284841	DDB_G0284841
DDB_G0283741	-0.39253	9.71514	-1.42354	0.156746	0.739117	-5.51589	DDB_G0283741	rpl26		S60 ribosomal protein L26
DDB_G0290961	-0.443922	0.0796831	-0.450168	0.653268	0.945562	-5.51617	DDB_G0290961	trafD	DG17, zfaA, DdTRAFd	TNF receptor-associated factor D
DDB_G0283753	0.305586	4.25864	1.32731	0.186511	0.774026	-5.51629	DDB_G0283753	DDB_G0283753
DDB_G0272646	-0.0190959	0.340248	-0.0215981	0.982799	0.999374	-5.51653	DDB_G0272646	cofD-1	cofD	cofilin
DDB_G0272931	-0.808104	1.33916	-0.730708	0.466147	0.917151	-5.51663	DDB_G0272931	timm9		mitochondrial import inner membrane translocase subunit 9
DDB_G0281789	-0.319231	4.2856	-1.38194	0.169136	0.755255	-5.51664	DDB_G0281789	DDB_G0281789		Phosphoglucosamine mutase
DDB_G0285745	0.295983	-0.363856	0.54587	0.586002	0.933959	-5.51676	DDB_G0285745	DDB_G0285745_ps		pseudogene
DDB_G0292938	-0.140094	-1.00504	-0.275396	0.783408	0.970208	-5.5168	DDB_G0292938	DDB_G0292938_RTE		TRE3-C ORF2
DDB_G0270252	0.426434	0.657172	0.606126	0.545387	0.92853	-5.51682	DDB_G0270252	DDB_G0270252
DDB_G0281735	0.0857608	-0.300237	0.0649752	0.948284	0.99749	-5.5169	DDB_G0281735	DDB_G0281735		putative transmembrane protein
DDB_G0288709	0.411108	0.250279	0.372362	0.710172	0.957913	-5.51704	DDB_G0288709	tgrM2		IPT/TIG domain-containing protein, immunoglobulin E-set domain-containing protein
DDB_G0293040	0.466677	0.734619	0.839068	0.402825	0.888698	-5.51707	DDB_G0293040	DDB_G0293040
DDB_G0275475	0.543578	3.54695	1.2156	0.22613	0.810932	-5.5172	DDB_G0275475	DDB_G0275475
DDB_G0286265	0.146899	-1.18825	0.167412	0.867281	0.986108	-5.51721	DDB_G0286265	DDB_G0286265
DDB_G0268136	0.509452	0.736557	0.566861	0.571693	0.931232	-5.51728	DDB_G0268136	DDB_G0268136
DDB_G0281355	0.28926	-0.174507	0.494447	0.621746	0.940947	-5.51746	DDB_G0281355	DDB_G0281355_RTE		TRE3-B ORF2
DDB_G0275099	0.307504	0.323413	0.40578	0.685508	0.952595	-5.51747	DDB_G0275099	DDB_G0275099
DDB_G0271352	0.0254285	-0.577325	0.0318292	0.974652	0.999061	-5.51748	DDB_G0271352	DDB_G0271352_TE		Tdd-4
DDB_G0292662	0.462583	2.37886	1.18466	0.238107	0.824784	-5.51761	DDB_G0292662	DDB_G0292662
DDB_G0280843	0.041324	-0.2775	0.049345	0.960713	0.998503	-5.51765	DDB_G0280843	dgk		deoxyguanosine kinase
DDB_G0271172	-0.0474668	-0.410742	-0.0837016	0.93341	0.995841	-5.51773	DDB_G0271172	DDB_G0271172_TE		thugS element
DDB_G0281683	-0.341088	5.21303	-1.42093	0.157504	0.740034	-5.51783	DDB_G0281683	msh3		mutS homolog, DNA mismatch repair protein
DDB_G0291119	-0.323363	0.230253	-0.358516	0.720484	0.960503	-5.51789	DDB_G0291119	DDB_G0291119
DDB_G0282477	-0.510158	1.32687	-0.631435	0.528759	0.92853	-5.51796	DDB_G0282477	DDB_G0282477
DDB_G0271400	0.737339	0.673149	0.801518	0.424156	0.899668	-5.5182	DDB_G0271400	dcc1	dscc1	sister chromatid cohesion protein Dcc1
DDB_G0288375	-0.319363	3.64433	-1.272	0.205428	0.797802	-5.51825	DDB_G0288375	lis1		Lissencephaly-1 homolog
DDB_G0281155	-0.111265	-0.641346	-0.100892	0.919777	0.994051	-5.5183	DDB_G0281155	DDB_G0281155		sugar transporter family protein
DDB_G0279621	-0.589921	1.13698	-0.687158	0.493091	0.926221	-5.51833	DDB_G0279621	DDB_G0279621
DDB_G0293060	0.223218	0.0653869	0.22758	0.820296	0.979045	-5.51845	DDB_G0293060	DDB_G0293060
DDB_G0288499	-0.32931	0.600146	-0.655995	0.512877	0.92853	-5.51848	DDB_G0288499	DDB_G0288499
DDB_G0275569	-0.605354	1.5608	-0.671444	0.503016	0.926801	-5.51865	DDB_G0275569	DDB_G0275569
DDB_G0292048	0.0508837	-1.46896	0.065952	0.947508	0.99749	-5.51875	DDB_G0292048	DDB_G0292048		N(6)-adenine-specific DNA methyltransferase 1
DDB_G0273185	0.481641	3.3113	1.29357	0.19789	0.789226	-5.51898	DDB_G0273185	DDB_G0273185
DDB_G0279749	0.423442	0.721326	0.59565	0.552346	0.929543	-5.51923	DDB_G0279749	DDB_G0279749
DDB_G0284435	-0.526056	2.50245	-0.937155	0.350251	0.879128	-5.51932	DDB_G0284435	pigB		putative transmembrane protein, glycosyltransferase, dolichyl-phosphate-mannose alpha-1,6-mannosyltransferase, phosphatidylinositol glycan, class B
DDB_G0268464	0.116229	-0.905076	0.153587	0.878151	0.986108	-5.51933	DDB_G0268464	DDB_G0268464_RTE		TRE3-B ORF2
DDB_G0274121	0.131791	0.690077	0.170971	0.864487	0.985877	-5.51936	DDB_G0274121	abcA4		ABC transporter A family protein
DDB_G0280783	0.177141	-0.446949	0.223456	0.823498	0.979174	-5.5194	DDB_G0280783	DDB_G0280783		UPF0235 family protein
DDB_G0275855	-0.214494	-0.657538	-0.231963	0.816897	0.978877	-5.51957	DDB_G0275855	DDB_G0275855
DDB_G0280573	0.05624	-0.081518	0.0572628	0.954415	0.997888	-5.51962	DDB_G0280573	DDB_G0280573
DDB_G0270762	-0.474463	2.02295	-0.871085	0.385161	0.883405	-5.51988	DDB_G0270762	fimD	fimbrin 4	fimbrin-4
DDB_G0275033	0.59246	1.49707	0.644879	0.520034	0.92853	-5.52004	DDB_G0275033	DDB_G0275033		unknown
DDB_G0270888	-0.418866	0.984556	-0.650364	0.516495	0.92853	-5.52009	DDB_G0270888	DDB_G0270888_RTE		TRE3-D ORF1
DDB_G0273049	-0.27045	-0.305361	-0.252773	0.800805	0.975672	-5.5201	DDB_G0273049	DDB_G0273049
DDB_G0267840	-0.536396	1.87555	-0.919794	0.359222	0.879774	-5.52011	DDB_G0267840	DDB_G0267840
DDB_G0276037	-0.0188534	-0.0865055	-0.020465	0.983701	0.999374	-5.52014	DDB_G0276037	DDB_G0276037		zinc-containing alcohol dehydrogenase (ADH)
DDB_G0282561	0.0021338	-0.819772	0.00246122	0.99804	0.999903	-5.52046	DDB_G0282561	DDB_G0282561_RTE		TRE5-A ORF1
DDB_G0269246	-0.317623	4.82764	-1.42351	0.156755	0.739117	-5.52054	DDB_G0269246	pyd2	DHPase, ddDHP, hydantoinase, pyrimidine hydrase	dihydropyrimidinase
DDB_G0279445	0.283674	-0.715882	0.367262	0.713964	0.959082	-5.52062	DDB_G0279445	ctns		cystinosin
DDB_G0271950	-0.187507	-0.549358	-0.236083	0.813705	0.9781	-5.52068	DDB_G0271950	DDB_G0271950
DDB_G0267588	-0.374955	7.1044	-1.4575	0.147162	0.724385	-5.52095	DDB_G0267588	pikI	PI5K	phosphatidylinositol phosphate kinase PikI
DDB_G0292966	0.554723	0.701009	0.693134	0.489344	0.926064	-5.52127	DDB_G0292966	DDB_G0292966
DDB_G0291648	-0.431172	6.84988	-1.45881	0.146801	0.723884	-5.52137	DDB_G0291648	lpd	pdhD, bkdD, odhC	dihydrolipoamide:NAD oxidoreductase, dihydrolipoyl dehydrogenase, dihydrolipoamide dehydrogenase, glycine cleavage system L-protein
DDB_G0291738	0.384259	2.16885	0.957719	0.339813	0.877167	-5.52139	DDB_G0291738	rabG1		Rab GTPase
DDB_G0286485	-0.00424663	-0.497529	-0.0044452	0.996459	0.99949	-5.52155	DDB_G0286485	DDB_G0286485		PHO85 cyclin-2
DDB_G0268546	0.120964	-0.212856	0.154666	0.877302	0.986108	-5.52157	DDB_G0268546	DDB_G0268546
DDB_G0284631	-0.915502	3.64807	-0.764085	0.44607	0.908269	-5.52164	DDB_G0284631	DDB_G0284631		unknown
DDB_G0284521	-0.296523	0.121595	-0.392633	0.695172	0.954448	-5.52172	DDB_G0284521	DDB_G0284521
DDB_G0277173	0.370184	5.01126	1.43527	0.153385	0.734916	-5.52215	DDB_G0277173	vamp7B	DdVamp7B, SYBL, synaptobrevin	vesicle-associated membrane protein 7B
DDB_G0272570	-0.287985	-0.0909293	-0.331408	0.740819	0.964142	-5.52228	DDB_G0272570	DDB_G0272570
DDB_G0274115	-0.47596	5.23682	-1.39253	0.165912	0.751058	-5.52251	DDB_G0274115	abcG12		ABC transporter G family protein
DDB_G0282157	-0.37978	0.0842599	-0.501017	0.617126	0.94015	-5.52275	DDB_G0282157	DDB_G0282157
DDB_G0273333	-0.576548	3.05791	-1.02763	0.30585	0.864484	-5.52291	DDB_G0273333	irlB-1		IRE family protein kinase IrlB
DDB_G0289603	-0.207359	-0.621407	-0.22218	0.824489	0.979174	-5.52299	DDB_G0289603	DDB_G0289603
DDB_G0282937	-0.586905	3.80857	-1.16582	0.245617	0.824784	-5.52311	DDB_G0282937	DDB_G0282937		unknown
DDB_G0291946	-0.353133	-0.214023	-0.321968	0.747945	0.964142	-5.52317	DDB_G0291946	DDB_G0291946
DDB_G0276769	-0.328914	6.04828	-1.44192	0.151501	0.729696	-5.52326	DDB_G0276769	DDB_G0276769
DDB_G0291640	-0.293436	0.473859	-0.245543	0.806387	0.977314	-5.52332	DDB_G0291640	DDB_G0291640
DDB_G0288269	-0.0761384	-0.0343598	-0.0775098	0.938326	0.996826	-5.5237	DDB_G0288269	fslE		frizzled and smoothened-like protein E
DDB_G0277315	-0.418741	0.676513	-0.51369	0.608258	0.938933	-5.52438	DDB_G0277315	DDB_G0277315
DDB_G0268346	0.486738	2.07311	1.1575	0.24899	0.827102	-5.5246	DDB_G0268346	DDB_G0268346		patatin family protein
DDB_G0278997	0.43219	1.41486	0.598054	0.550745	0.929543	-5.52499	DDB_G0278997	DDB_G0278997		glutathione S-transferase domain-containing protein
DDB_G0285855	-0.0466141	-0.902694	-0.0402858	0.967921	0.999061	-5.52519	DDB_G0285855	dlcC	robl	cytoplasmic dynein light chain, roadblock/LC7 family protein
DDB_G0283071	-0.092644	-1.03258	-0.114454	0.909037	0.991202	-5.52527	DDB_G0283071	DDB_G0283071
DDB_G0294409	0.189234	-1.39669	0.184337	0.854009	0.983701	-5.52543	DDB_G0294409	sno1	DdR1, r1	C/D-box small nucleolar RNA, C/D box snoRNA
DDB_G0272809	-0.409922	0.615912	-0.551592	0.582085	0.932212	-5.52548	DDB_G0272809	DDB_G0272809
DDB_G0279673	-0.666126	3.47821	-0.998124	0.319897	0.866411	-5.52554	DDB_G0279673	DDB_G0279673		unknown
DDB_G0289881	0.47565	3.47717	1.2372	0.218029	0.806649	-5.52556	DDB_G0289881	atg5	APG5	autophagy protein 5
DDB_G0267574	0.560687	5.32677	1.39529	0.165081	0.749752	-5.52567	DDB_G0267574	DDB_G0267574		phosphoglycerate mutase family protein
DDB_G0287213	0.445467	2.98915	1.0856	0.279475	0.84928	-5.52598	DDB_G0287213	rcdJJ	veg110	random cDNA clone veg110
DDB_G0278903	-0.292584	-0.0211541	-0.591325	0.555232	0.929543	-5.52619	DDB_G0278903	DDB_G0278903
DDB_G0277039	-0.535583	2.06358	-0.947758	0.344844	0.878456	-5.52623	DDB_G0277039	DDB_G0277039		heat shock protein Hsp33 family member
DDB_G0288983	-0.405434	4.25793	-1.30749	0.193135	0.784787	-5.52648	DDB_G0288983	mrpl3	rpl3	ribosomal protein L3, mitochondrial
DDB_G0284581	-0.150155	-1.04405	-0.176149	0.860425	0.98564	-5.52684	DDB_G0284581	DDB_G0284581
DDB_G0272436	-0.574354	1.50152	-0.863087	0.389528	0.884874	-5.52695	DDB_G0272436	DDB_G0272436
DDB_G0279705	0.412466	0.446139	0.630647	0.529273	0.92853	-5.52719	DDB_G0279705	aplE	saposin-like protein E	amoebapore-like protein E
DDB_G0282883	-0.0651188	-0.574855	-0.0822564	0.934557	0.996049	-5.52723	DDB_G0282883	DDB_G0282883
DDB_G0291436	0.43271	0.444409	0.643554	0.52089	0.92853	-5.52729	DDB_G0291436	DDB_G0291436		Dehydrodolichyl diphosphate synthetase
DDB_G0281625	0.167189	-0.760362	0.157907	0.874752	0.986108	-5.52732	DDB_G0281625	DDB_G0281625		unknown
DDB_G0284001	0.367906	3.01726	1.20034	0.231982	0.819253	-5.52734	DDB_G0284001	pks22	dipks22, PKS	putative polyketide synthase, beta-ketoacyl synthase family protein
DDB_G0292954	0.194925	0.252169	0.39978	0.689912	0.95364	-5.52746	DDB_G0292954	DDB_G0292954_TE		Tdd-4
DDB_G0287973	0.398365	1.8044	0.836515	0.404254	0.888698	-5.52756	DDB_G0287973	DDB_G0287973
DDB_G0281453	-0.380407	2.00558	-0.973847	0.331769	0.873608	-5.52757	DDB_G0281453	DDB_G0281453_RTE		TRE3-C ORF1
DDB_G0289871	-0.428166	0.317479	-0.577955	0.564199	0.931232	-5.52766	DDB_G0289871	DDB_G0289871
DDB_G0267914	0.510554	2.64342	1.27086	0.205831	0.797802	-5.52767	DDB_G0267914	DDB_G0267914
DDB_G0269746	0.50181	-0.0887219	0.64331	0.521048	0.92853	-5.52769	DDB_G0269746	itpk1	ipkB	inositol-tetrakisphosphate 1-kinase, inositol 1,3,4-Tri5Phosphate 5/6 Kinase
DDB_G0280799	-0.553669	1.67925	-0.876861	0.382026	0.882446	-5.5282	DDB_G0280799	DDB_G0280799
DDB_G0268962	-0.186447	0.0653886	-0.246531	0.805623	0.977314	-5.52828	DDB_G0268962	DDB_G0268962
DDB_G0287425	-0.234221	-0.105225	-0.22021	0.82602	0.979341	-5.5283	DDB_G0287425	DDB_G0287425
DDB_G0291408	0.443988	3.91066	1.33308	0.184615	0.771046	-5.52849	DDB_G0291408	DDB_G0291408
DDB_G0268108	0.486573	0.806785	0.509996	0.610837	0.939358	-5.52854	DDB_G0268108	DDB_G0268108		DUF3430 family protein
DDB_G0289771	-0.297392	0.383209	-0.433598	0.665231	0.948532	-5.5286	DDB_G0289771	DDB_G0289771		solute carrier family 43 member protein
DDB_G0285989	-0.315168	-0.475199	-0.302694	0.762561	0.965197	-5.52861	DDB_G0285989	DDB_G0285989
DDB_G0269426	-0.483484	6.37977	-1.45401	0.148124	0.725342	-5.52861	DDB_G0269426	rbdB	RNA-binding protein	RNA-binding domain protein B
DDB_G0267732	-0.33167	5.99998	-1.44763	0.149899	0.727226	-5.52865	DDB_G0267732	DDB_G0267732
DDB_G0278221	0.385994	0.845815	0.846006	0.398956	0.886786	-5.52867	DDB_G0278221	DDB_G0278221_RTE	K03064	DIRS1 ORF2 fragment
DDB_G0275103	0.271756	0.00919326	0.33761	0.73615	0.964142	-5.52873	DDB_G0275103	DDB_G0275103		B-box zinc finger-containing protein/FNIP repeat-containing protein
DDB_G0285865	-0.120069	-0.586356	-0.112592	0.910512	0.991355	-5.5289	DDB_G0285865	DDB_G0285865
DDB_G0268544	0.292515	-0.260124	0.302576	0.762651	0.965197	-5.52898	DDB_G0268544	ugt3		putative glycosyltransferase
DDB_G0270268	-0.458208	0.174614	-0.458554	0.647247	0.942667	-5.52908	DDB_G0270268	DDB_G0270268
DDB_G0288385	0.419671	2.60653	1.17701	0.241139	0.824784	-5.52912	DDB_G0288385	DDB_G0288385
DDB_G0269774	-0.414956	-0.950961	-0.37018	0.711793	0.958593	-5.52965	DDB_G0269774	DDB_G0269774	UBXD6	UBX domain-containing protein 6
DDB_G0268946	-0.0186216	0.0781634	-0.0206257	0.983573	0.999374	-5.52977	DDB_G0268946	DDB_G0268946
DDB_G0277487	-0.665253	0.587148	-0.645957	0.519338	0.92853	-5.52985	DDB_G0277487	DDB_G0277487
DDB_G0281613	-0.318302	0.881258	-0.373941	0.709	0.957445	-5.52988	DDB_G0281613	DDB_G0281613		unknown
DDB_G0272758	-0.439377	3.06493	-1.18726	0.237083	0.823921	-5.53021	DDB_G0272758	chtf18	CTF18	chromosome transmission fidelity protein 18 homolog
DDB_G0283255	-0.332394	2.54296	-0.986303	0.325642	0.872681	-5.53031	DDB_G0283255	DDB_G0283255
DDB_G0284465	-0.58343	2.37414	-0.902617	0.36824	0.881306	-5.53048	DDB_G0284465	cudA		transcriptional regulator CudA
DDB_G0271626	-0.344854	6.64323	-1.45319	0.148352	0.726003	-5.53054	DDB_G0271626	dotA	Dot1	histone H3 lysine 79 methyltransferase
DDB_G0284485	0.39071	5.0804	1.3722	0.17214	0.759958	-5.53062	DDB_G0284485	DDB_G0284485		short-chain dehydrogenase/reductase (SDR) family protein
DDB_G0275453	0.250096	-0.356413	0.295075	0.768363	0.966512	-5.53066	DDB_G0275453	abcA11		ABC transporter A family protein
DDB_G0269596	-0.344468	0.939695	-0.37455	0.708548	0.957445	-5.53076	DDB_G0269596	DDB_G0269596
DDB_G0284613	0.629812	2.11723	0.777706	0.438021	0.905233	-5.53104	DDB_G0284613	D7
DDB_G0279505	0.0368344	-0.359212	0.0346257	0.972426	0.999061	-5.53119	DDB_G0279505	DDB_G0279505
DDB_G0287323	0.298184	-0.407757	0.360377	0.719095	0.960084	-5.53119	DDB_G0287323	DDB_G0287323		putative oxidoreductase, Gfo/Idh/MocA family
DDB_G0287387	-0.126128	-1.09895	-0.138411	0.89011	0.988561	-5.53142	DDB_G0287387	DDB_G0287387
DDB_G0283633	0.0827124	-0.73068	0.0934846	0.925649	0.995481	-5.53149	DDB_G0283633	DDB_G0283633		Major facilitator superfamily domain-containing protein 5
DDB_G0277507	-0.581255	5.37004	-1.44458	0.150755	0.727625	-5.53157	DDB_G0277507	DDB_G0277507
DDB_G0290831	-0.262056	-0.555302	-0.291087	0.771405	0.966627	-5.53164	DDB_G0290831	rabK3		Rab GTPase domain-containing protein
DDB_G0273097	0.376178	5.14271	1.40506	0.162161	0.745026	-5.53169	DDB_G0273097	ptpA1-1	ptpA1, PTP1	protein-tyrosine phosphatase 1
DDB_G0283145	0.38606	0.700149	0.697239	0.48678	0.92603	-5.53179	DDB_G0283145	DDB_G0283145
DDB_G0272742	0.248647	-0.72986	0.309031	0.757745	0.964142	-5.53194	DDB_G0272742	DDB_G0272742
DDB_G0290691	-0.216469	-0.54313	-0.18967	0.849835	0.982707	-5.53222	DDB_G0290691	DDB_G0290691
DDB_G0289627	-0.342238	4.35161	-1.34974	0.179221	0.766291	-5.5326	DDB_G0289627	DDB_G0289627
DDB_G0292452	-0.347187	3.39705	-1.2215	0.223896	0.809452	-5.53272	DDB_G0292452	DDB_G0292452_RTE		TRE5-B ORF2
DDB_G0286701	0.63603	3.14292	0.996838	0.320519	0.866701	-5.5329	DDB_G0286701	DDB_G0286701		tRNA A64-2'-O-ribosylphosphate transferase
DDB_G0287615	-0.460004	2.59246	-1.04344	0.298497	0.86213	-5.53313	DDB_G0287615	DDB_G0287615
DDB_G0287695	0.21157	0.970372	0.223376	0.82356	0.979174	-5.53327	DDB_G0287695	DDB_G0287695		FAD-binding monooxygenase
DDB_G0275371	0.462837	2.01023	1.00717	0.315546	0.866411	-5.53373	DDB_G0275371	DDB_G0275371		unknown
DDB_G0291348	-0.47113	2.40263	-0.982179	0.327663	0.872822	-5.53379	DDB_G0291348	DDB_G0291348		fungal transcriptional regulatory protein, N-terminal domain-containing protein, putative zinc cluster transcription factor
DDB_G0293154	-0.118255	-0.181967	-0.142991	0.886498	0.988126	-5.53397	DDB_G0293154	DDB_G0293154
DDB_G0292776	-0.229813	-0.361433	-0.2748	0.783865	0.970288	-5.53406	DDB_G0292776	DDB_G0292776
DDB_G0278635	-0.532765	1.18632	-0.800934	0.424492	0.899967	-5.53416	DDB_G0278635	DDB_G0278635		leucine-rich repeat-containing protein (LRR)
DDB_G0290007	-0.356505	0.28343	-0.51751	0.605596	0.93872	-5.5342	DDB_G0290007	DDB_G0290007
DDB_G0272506	-0.0535703	0.0521501	-0.056355	0.955137	0.997888	-5.53428	DDB_G0272506	DDB_G0272506
DDB_G0270492	0.448853	-0.783382	0.48459	0.628705	0.941783	-5.53438	DDB_G0270492	DDB_G0270492
DDB_G0282441	-0.0597375	-0.355475	-0.0570653	0.954572	0.997888	-5.53441	DDB_G0282441	DDB_G0282441
DDB_G0293854	0.324955	-0.0778554	0.338341	0.7356	0.964142	-5.5346	DDB_G0293854	beiD	cupD	cup-specific protein D
DDB_G0278107	-0.448661	2.32376	-1.03566	0.302099	0.862771	-5.53467	DDB_G0278107	DDB_G0278107		pyridoxamine-phosphate oxidase, pyridoxamine-5'-phosphate:oxygen oxidoreductase (deaminating)
DDB_G0292540	-0.370686	1.14918	-0.877036	0.381931	0.882446	-5.53483	DDB_G0292540	DDB_G0292540_RTE		TRE3-B ORF2
DDB_G0293648	-0.0226405	0.0677862	-0.0285158	0.97729	0.999061	-5.53526	DDB_G0293648	DDB_G0293648
DDB_G0275245	0.395467	2.74275	1.17365	0.242477	0.824784	-5.53541	DDB_G0275245	DDB_G0275245
DDB_G0270986	-0.375077	0.179931	-0.389783	0.697274	0.954448	-5.53558	DDB_G0270986	tspC		tetraspanin family protein
DDB_G0277967	-0.507537	2.4071	-1.01872	0.310047	0.865848	-5.53565	DDB_G0277967	DDB_G0277967		RabGAP/TBC domain-containing protein, putative GTPase activating protein (GAP)
DDB_G0277585	0.372716	1.16225	0.765551	0.445199	0.907228	-5.53577	DDB_G0277585	DDB_G0277585		unknown
DDB_G0274397	-0.489685	1.54847	-0.964181	0.336575	0.875662	-5.53591	DDB_G0274397	DDB_G0274397
DDB_G0292170	-0.377311	0.856268	-0.494819	0.621484	0.940947	-5.53607	DDB_G0292170	DDB_G0292170
DDB_G0293360	-0.0952747	-0.812926	-0.088783	0.929378	0.995841	-5.53634	DDB_G0293360	hssA	NK20	coiled-coil family protein, hssA/2C/7E family protein
DDB_G0274227	-0.132702	-0.57528	-0.137228	0.891042	0.988561	-5.53647	DDB_G0274227	DDB_G0274227
DDB_G0284741	-0.4639	6.55275	-1.44818	0.149746	0.727162	-5.53685	DDB_G0284741	DDB_G0284741		Protein SPT23
DDB_G0269302	-0.425962	0.0923101	-0.491736	0.623657	0.941221	-5.53696	DDB_G0269302	DDB_G0269302
DDB_G0268596	-0.25457	-0.214762	-0.297571	0.76646	0.965896	-5.537	DDB_G0268596	DDB_G0268596_RTE		TRE3-B ORF1
DDB_G0281141	-0.470061	2.75697	-1.11875	0.265115	0.838078	-5.53707	DDB_G0281141	DDB_G0281141
DDB_G0286383	-0.637899	1.64439	-0.655174	0.513404	0.92853	-5.53707	DDB_G0286383	DDB_G0286383
DDB_G0277415	0.0587465	-0.752928	0.0921828	0.926681	0.995481	-5.5371	DDB_G0277415	DDB_G0277415		unknown
DDB_G0272939	0.195468	0.0866185	0.247891	0.804573	0.976888	-5.53732	DDB_G0272939	DDB_G0272939		unknown
DDB_G0269320	-0.588437	0.447813	-0.529888	0.597007	0.935609	-5.53738	DDB_G0269320	DDB_G0269320_ps		pseudogene
DDB_G0291902	0.223958	-0.945522	0.282086	0.778284	0.968645	-5.53752	DDB_G0291902	DDB_G0291902		cyclin-like F-box containing protein
DDB_G0292114	0.617384	1.16766	0.833614	0.405882	0.889049	-5.53768	DDB_G0292114	DDB_G0292114
DDB_G0269682	-0.471201	8.96225	-1.40234	0.162969	0.747769	-5.53773	DDB_G0269682	atxn2		ataxin-2
DDB_G0289515	0.471369	1.90508	1.00898	0.314679	0.866411	-5.53777	DDB_G0289515	pigS		phosphatidylinositol glycan, class S
DDB_G0282287	-0.30073	4.36498	-1.34191	0.181741	0.767296	-5.53803	DDB_G0282287	DDB_G0282287
DDB_G0293900	-0.398106	5.12804	-1.41666	0.158748	0.741703	-5.53833	DDB_G0293900	mybA	myb, Myb1	myb transcription factor, myb domain-containing protein
DDB_G0293072	-0.492251	0.864469	-0.648113	0.517946	0.92853	-5.53838	DDB_G0293072	DDB_G0293072		ADIPOR-like receptor IZH3
DDB_G0281703	0.433362	1.31621	0.770914	0.442024	0.90592	-5.53854	DDB_G0281703	nedd8l1		ubiquitin-like protein, neddylin-like protein
DDB_G0289779	0.539718	2.83432	0.628079	0.530949	0.92853	-5.53875	DDB_G0289779	fmoA		flavin-containing monooxygenase, dimethylaniline monooxygenase [N-oxide-forming]
DDB_G0270054	-0.241314	-0.415339	-0.295371	0.768137	0.966512	-5.53887	DDB_G0270054	DDB_G0270054		ssDNA-binding transcriptional regulator
DDB_G0279931	-0.350819	1.75628	-0.885843	0.377182	0.882402	-5.53895	DDB_G0279931	DDB_G0279931_RTE		DGLT-A
DDB_G0282017	0.377483	0.777403	0.559678	0.57657	0.931232	-5.53895	DDB_G0282017	DDB_G0282017		Sec1-like family protein
DDB_G0280565	-0.466528	4.96392	-1.34508	0.180719	0.766888	-5.53903	DDB_G0280565	DDB_G0280565		calponin homology (CH) domain-containing protein
DDB_G0268042	-0.322447	9.11445	-1.42456	0.156454	0.739117	-5.53916	DDB_G0268042	DDB_G0268042		CS domain-containing protein
DDB_G0274539	-0.112367	0.266337	-0.115408	0.908283	0.991202	-5.53952	DDB_G0274539	DDB_G0274539		unknown
DDB_G0272756	0.527301	3.0295	0.644429	0.520325	0.92853	-5.53954	DDB_G0272756	csbC		contact site B protein
DDB_G0285863	-0.0763115	-0.585926	-0.0743304	0.940851	0.996826	-5.53975	DDB_G0285863	DDB_G0285863		unknown
DDB_G0282901	-0.209513	0.659649	-0.279014	0.780636	0.969585	-5.53982	DDB_G0282901	DDB_G0282901
DDB_G0269942	0.244968	-0.299138	0.284802	0.776206	0.96853	-5.53996	DDB_G0269942	DDB_G0269942		vesicle-trafficking protein
DDB_G0271370	0.329483	0.0753041	0.406909	0.684681	0.952395	-5.54008	DDB_G0271370	DDB_G0271370		tRNA guanosine-2'-O-methyltransferase
DDB_G0294941	0.0455261	-0.24895	0.0580663	0.953776	0.997888	-5.54014	DDB_G0294941	tRNA-Leu-UAA-5	tRNA	leucine transfer RNA
DDB_G0280837	-0.0622972	-0.0513362	-0.0568042	0.95478	0.997888	-5.54014	DDB_G0280837	DDB_G0280837
DDB_G0293542	0.145324	0.0267209	0.20531	0.837621	0.980381	-5.54028	DDB_G0293542	DDB_G0293542
DDB_G0284349	-0.418145	2.06494	-0.908878	0.364936	0.880243	-5.54043	DDB_G0284349	gdap2		ganglioside induced differentiation associated protein 2
DDB_G0282085	-0.203592	-0.0222021	-0.267727	0.789293	0.972048	-5.54056	DDB_G0282085	DDB_G0282085_TE		Tdd-4
DDB_G0281213	-0.275523	-0.505861	-0.326407	0.744591	0.964142	-5.54067	DDB_G0281213	pex3		transmembrane protein, peroxisomal biogenesis factor 3, peroxin 3
DDB_G0274119	-0.526824	1.26993	-0.891838	0.373971	0.881662	-5.54074	DDB_G0274119	abcA5		ABC transporter A family protein
DDB_G0290977	0.448611	1.37429	0.850164	0.396648	0.886583	-5.54119	DDB_G0290977	DDB_G0290977
DDB_G0275189	-0.171255	-0.360015	-0.160835	0.872449	0.986108	-5.54127	DDB_G0275189	DDB_G0275189
DDB_G0282575	-0.374519	4.29724	-1.34907	0.179435	0.766291	-5.5413	DDB_G0282575	DDB_G0282575	rabGAP	regulator of chromosome condensation (RCC1) domain-containing protein, RabGAP/TBC domain-containing protein, putative GTPase activating protein (GAP)
DDB_G0278155	-0.387204	6.3381	-1.41856	0.158192	0.741087	-5.54134	DDB_G0278155	mai		maleylacetoacetate isomerase
DDB_G0271434	0.377667	0.685923	0.592773	0.554265	0.929543	-5.54139	DDB_G0271434	DDB_G0271434
DDB_G0292844	-0.321217	0.693441	-0.440502	0.660235	0.946824	-5.54177	DDB_G0292844	DDB_G0292844
DDB_G0282697	-0.484459	1.78208	-0.884544	0.37788	0.882446	-5.54207	DDB_G0282697	nfyA		putative CCAAT-binding transcription factor, chain A, putative histone-like transcription factor
DDB_G0280721	-0.73342	1.89694	-0.860958	0.390696	0.884874	-5.54209	DDB_G0280721	DDB_G0280721
DDB_G0271794	0.517248	3.43731	1.28909	0.199438	0.791157	-5.5422	DDB_G0271794	captA		CDP-alcohol phosphatidyltransferase
DDB_G0270238	-0.509791	7.73941	-1.42942	0.155055	0.737537	-5.54266	DDB_G0270238	DDB_G0270238
DDB_G0274183	-0.468871	6.25995	-1.42562	0.156146	0.739117	-5.5428	DDB_G0274183	DDB_G0274183		leucine-rich repeat-containing protein (LRR)
DDB_G0292848	0.533484	1.10508	0.569209	0.570103	0.931232	-5.54295	DDB_G0292848	DDB_G0292848
DDB_G0271384	0.385592	3.1411	1.17832	0.240618	0.824784	-5.54338	DDB_G0271384	DDB_G0271384
DDB_G0282677	0.341965	6.64223	1.4452	0.150581	0.727625	-5.54343	DDB_G0282677	spt16		FACT complex subunit SPT16
DDB_G0280377	-0.321025	4.64349	-1.339	0.182685	0.769004	-5.54356	DDB_G0280377	DDB_G0280377		pleckstrin homology (PH) domain-containing protein, putative phosphatidylinositol phosphate kinase
DDB_G0284875	-0.0491168	-0.552488	-0.100045	0.920448	0.994231	-5.54365	DDB_G0284875	DDB_G0284875
DDB_G0273453	-0.310367	4.84889	-1.35623	0.177153	0.765329	-5.54386	DDB_G0273453	DDB_G0273453		unknown
DDB_G0267858	0.0109178	-0.0753394	0.013848	0.98897	0.99949	-5.54397	DDB_G0267858	DDB_G0267858
DDB_G0292284	0.290106	0.269702	0.463929	0.643401	0.942163	-5.54414	DDB_G0292284	DDB_G0292284
DDB_G0269296	-0.155634	-0.579724	-0.207318	0.836055	0.980381	-5.54459	DDB_G0269296	DDB_G0269296
DDB_G0278277	-0.3074	1.04874	-0.3639	0.716467	0.959334	-5.54483	DDB_G0278277	mdm12		mitochondrial distribution and morphology protein 12
DDB_G0283747	0.247857	0.00113726	0.263437	0.792591	0.973316	-5.54531	DDB_G0283747	DDB_G0283747
DDB_G0285847	-0.378292	2.09533	-0.951094	0.343154	0.878456	-5.54554	DDB_G0285847	rbbE		WD-40 repeat-containing protein, WD40 repeat-containing protein, putative Retinoblastoma (Rb) binding protein
DDB_G0292426	0.241189	0.04767	0.304541	0.761156	0.965003	-5.5456	DDB_G0292426	pitD		phosphatidylinositol transfer protein 4
DDB_G0276557	-0.394612	4.75247	-1.36306	0.174995	0.76126	-5.5457	DDB_G0276557	DDB_G0276557
DDB_G0295123	0.000831391	-0.417014	0.00112743	0.999102	0.999903	-5.54578	DDB_G0295123	tRNA-Leu-UAA-10	tRNA	leucine transfer RNA
DDB_G0277063	-0.108394	-0.583087	-0.139885	0.888947	0.988322	-5.54588	DDB_G0277063	DDB_G0277063
DDB_G0287981	-0.434081	1.54011	-0.744452	0.457819	0.913018	-5.54598	DDB_G0287981	act33		actin
DDB_G0276853	0.249815	-1.06068	0.364983	0.715661	0.959082	-5.54604	DDB_G0276853	DDB_G0276853
DDB_G0285533	-0.337942	0.319024	-0.569229	0.570089	0.931232	-5.54606	DDB_G0285533	ppt1		palmitoyl-protein thioesterase 1
DDB_G0289835	-0.0711957	-0.380009	-0.0920623	0.926777	0.995481	-5.54623	DDB_G0289835	DDB_G0289835		phosphoglycerate/bisphosphoglycerate mutase family protein
DDB_G0270194	0.442918	1.80563	0.831862	0.406867	0.890067	-5.54629	DDB_G0270194	DDB_G0270194		DUF866 family protein
DDB_G0291450	-0.204986	-0.132435	-0.212601	0.83194	0.980381	-5.54654	DDB_G0291450	DDB_G0291450
DDB_G0274241	-0.338498	5.41956	-1.38649	0.167746	0.752179	-5.54665	DDB_G0274241	bre1		RING zinc finger-containing protein, RmlC-like cupin family protein
DDB_G0271548	-0.396946	1.39474	-0.621724	0.535109	0.92853	-5.54679	DDB_G0271548	DDB_G0271548
DDB_G0293694	0.456284	2.0787	0.895778	0.37187	0.881306	-5.54682	DDB_G0293694	DDB_G0293694
DDB_G0290713	-0.143944	-0.366861	-0.169828	0.865384	0.985877	-5.54683	DDB_G0290713	DDB_G0290713_RTE		TRE3-B ORF1
DDB_G0280995	-0.404928	5.03444	-1.38532	0.168101	0.752445	-5.54688	DDB_G0280995	mps1	DdMps1, TtkA	TTK family protein kinase Mps1
DDB_G0270034	0.327858	8.50874	1.4152	0.159173	0.741703	-5.54713	DDB_G0270034	DDB_G0270034
DDB_G0283549	0.532307	2.59723	0.699133	0.485599	0.92603	-5.54758	DDB_G0283549	DDB_G0283549		C2 domain-containing protein
DDB_G0286857	-0.165529	0.0055407	-0.234186	0.815174	0.9781	-5.54784	DDB_G0286857	glod5		glyoxalase domain-containing protein 5
DDB_G0277693	0.417454	1.32194	0.867556	0.387084	0.884781	-5.54795	DDB_G0277693	DDB_G0277693
DDB_G0279431	0.331881	0.258239	0.349658	0.727107	0.963347	-5.54802	DDB_G0279431	DDB_G0279431
DDB_G0290277	-0.440967	1.63147	-0.857758	0.392455	0.885502	-5.54822	DDB_G0290277	nudt19		nucleoside diphosphate-linked moiety X motif 19
DDB_G0288535	-0.263746	-0.16261	-0.261143	0.794356	0.973448	-5.5483	DDB_G0288535	DDB_G0288535
DDB_G0286489	-0.381775	2.40443	-0.984405	0.326571	0.872822	-5.5485	DDB_G0286489	DDB_G0286489
DDB_G0283345	-0.0725709	0.761861	-0.0866792	0.931047	0.995841	-5.54867	DDB_G0283345	comD		major facilitator superfamily protein, drug resistance transporter, EmrB/QacA subfamily protein
DDB_G0271696	0.183862	0.822392	0.226977	0.820764	0.979047	-5.54869	DDB_G0271696	prtA	M3L	proteosomal alpha-subunit M3
DDB_G0282201	0.453378	0.270684	0.52837	0.598058	0.935682	-5.54875	DDB_G0282201	DDB_G0282201
DDB_G0279157	-0.457112	6.87422	-1.43887	0.152362	0.731903	-5.54902	DDB_G0279157	med16		putative mediator complex subunit 16
DDB_G0292484	-0.00660141	-0.442035	-0.00737536	0.994126	0.99949	-5.5491	DDB_G0292484	DDB_G0292484
DDB_G0292762	0.228709	-0.284646	0.228779	0.819366	0.978941	-5.5491	DDB_G0292762	hacl1_ps		pseudogene
DDB_G0273253	0.0822727	-1.56025	0.102096	0.918823	0.993427	-5.5492	DDB_G0273253	DDB_G0273253		SET domain-containing protein
DDB_G0290507	0.397623	0.737029	0.663152	0.508296	0.928272	-5.54924	DDB_G0290507	DDB_G0290507
DDB_G0277603	-0.142849	-0.296037	-0.131588	0.895494	0.989432	-5.54956	DDB_G0277603	DDB_G0277603
DDB_G0270198	-0.142256	0.2685	-0.1752	0.861169	0.98572	-5.54973	DDB_G0270198	hcpC		chromo (CHRomatin Organization MOdifier) domain-containing protein, heterochromatin protein, HP1-like protein
DDB_G0286901	-0.3488	4.16178	-1.34404	0.181055	0.766888	-5.54985	DDB_G0286901	DDB_G0286901
DDB_G0294192	-0.478736	0.980235	-0.53637	0.592532	0.935352	-5.55006	DDB_G0294192	DDB_G0294192
DDB_G0280175	0.307932	4.24178	1.34409	0.181039	0.766888	-5.55017	DDB_G0280175	dynD	Ddp62, DCTN4, p62	dynactin 62 kDa subunit
DDB_G0291085	-0.441693	3.57207	-1.12726	0.26151	0.837357	-5.55017	DDB_G0291085	gxcE	RacGEF	pleckstrin homology (PH) domain-containing protein, RhoGEF domain-containing protein
DDB_G0274317	-0.358034	0.2158	-0.357973	0.720889	0.960535	-5.55026	DDB_G0274317	DDB_G0274317
DDB_G0268502	-0.480345	3.55027	-1.24098	0.216635	0.806196	-5.55049	DDB_G0268502	DDB_G0268502
DDB_G0281451	-0.146515	-0.318008	-0.269977	0.787565	0.971349	-5.55051	DDB_G0281451	DDB_G0281451_RTE		TRE3-C ORF1
DDB_G0272805	-0.386198	1.43075	-0.95857	0.339386	0.877167	-5.55058	DDB_G0272805	DDB_G0272805		EGF-like domain-containing protein
DDB_G0292790	0.344752	0.337167	0.437063	0.662722	0.947631	-5.55077	DDB_G0292790	cyp508D1		cytochrome P450 family protein
DDB_G0277611	-0.430936	3.42827	-1.20031	0.231996	0.819253	-5.55118	DDB_G0277611	ptcK		pentatricopeptide repeat-containing protein K
DDB_G0285389	-0.0150375	-2.04558	-0.0150299	0.988029	0.99949	-5.55125	DDB_G0285389	DDB_G0285389		prefoldin alpha subunit family protein
DDB_G0279949	0.341757	0.192762	0.330434	0.741554	0.964142	-5.55128	DDB_G0279949	DDB_G0279949		AhpC/TSA family protein
DDB_G0276735	0.336418	1.05117	0.335505	0.737734	0.964142	-5.55131	DDB_G0276735	DDB_G0276735
DDB_G0284203	-0.37588	2.77676	-1.14677	0.253382	0.83055	-5.55171	DDB_G0284203	kynu		kynureninase, L-kynurenine hydrolase
DDB_G0286085	-0.167859	-0.0527526	-0.204777	0.838036	0.980381	-5.55176	DDB_G0286085	DDB_G0286085		5',5'''-P-1,P-4-tetraphosphate phosphorylase 2
DDB_G0287319	0.00062784	-1.10316	0.000664758	0.999471	0.999903	-5.55189	DDB_G0287319	DDB_G0287319		solute carrier family 35 member protein, TPT transporter family protein
DDB_G0293288	-0.308419	0.0360083	-0.293814	0.769324	0.966606	-5.55192	DDB_G0293288	psiQ		putative extracellular matrix protein, PA14 domain-containing protein
DDB_G0294246	-0.118445	-0.623829	-0.180349	0.857133	0.984679	-5.55198	DDB_G0294246	DDB_G0294246_TE		Tdd-4
DDB_G0282513	-0.344067	1.48857	-0.901654	0.36875	0.881306	-5.55202	DDB_G0282513	DDB_G0282513
DDB_G0283099	-0.263782	5.98884	-1.42661	0.155861	0.738849	-5.55213	DDB_G0283099	DDB_G0283099		nipped-B protein, HEAT repeat-containing protein, armadillo-like helical domain-containing protein
DDB_G0282499	-0.386745	4.6313	-1.31582	0.190331	0.779608	-5.55216	DDB_G0282499	DDB_G0282499		transcription factor E2F/dimerisation partner (TDP) family protein
DDB_G0279803	-0.435589	2.61257	-1.02692	0.306184	0.864537	-5.55216	DDB_G0279803	DDB_G0279803		Zinc finger HIT domain-containing protein 2
DDB_G0291478	0.440095	1.12681	0.877082	0.381906	0.882446	-5.55232	DDB_G0291478	DDB_G0291478
DDB_G0278839	-0.389651	0.955583	-0.549006	0.583853	0.932878	-5.55236	DDB_G0278839	DDB_G0278839
DDB_G0286967	-0.550416	7.39623	-1.42487	0.156365	0.739117	-5.55239	DDB_G0286967	med25		putative mediator complex subunit 25
DDB_G0277083	-0.110683	2.25749	-0.0982318	0.921885	0.994623	-5.55248	DDB_G0277083	uduD1		N-terminal delta endotoxin domain-containing protein
DDB_G0271234	0.180577	0.20706	0.249761	0.803129	0.976478	-5.55275	DDB_G0271234	dduB		unknown
DDB_G0293712	-0.38455	0.0572038	-0.498208	0.619099	0.94015	-5.55282	DDB_G0293712	DDB_G0293712		synaptobrevin domain-containing protein, longin domain-containing protein, v-SNARE family protein
DDB_G0291592	0.49468	1.71171	0.938254	0.349689	0.879128	-5.55284	DDB_G0291592	DDB_G0291592
DDB_G0286855	0.257304	-0.0144736	0.251153	0.802055	0.976236	-5.55295	DDB_G0286855	gtaD		putative GATA-binding transcription factor, GATA zinc finger domain-containing protein 4
DDB_G0289657	-0.398266	2.7719	-0.97773	0.329851	0.872822	-5.553	DDB_G0289657	abcG4		ABC transporter G family protein
DDB_G0270078	-0.355103	0.349366	-0.546064	0.585869	0.933959	-5.55322	DDB_G0270078	DDB_G0270078
DDB_G0281285	0.250187	0.0523946	0.261179	0.794328	0.973448	-5.55338	DDB_G0281285	DDB_G0281285
DDB_G0273191	-0.416272	6.85828	-1.4337	0.153831	0.735416	-5.55378	DDB_G0273191	rps30-1	rps30	40S ribosomal protein S30
DDB_G0269322	-0.315476	1.33416	-0.317841	0.751067	0.964142	-5.55397	DDB_G0269322	DDB_G0269322
DDB_G0292414	-0.323999	1.35851	-0.889504	0.375219	0.88186	-5.55418	DDB_G0292414	DDB_G0292414
DDB_G0283933	-0.13133	0.0492908	-0.177393	0.859449	0.985425	-5.55419	DDB_G0283933	cyp517A4		cytochrome P450 family protein
DDB_G0286729	0.436416	8.64371	1.39914	0.163925	0.748925	-5.55439	DDB_G0286729	DDB_G0286729
DDB_G0282765	-0.432732	1.03584	-0.68064	0.497195	0.926415	-5.55441	DDB_G0282765	DDB_G0282765		short-chain dehydrogenase/reductase (SDR) family protein
DDB_G0280127	-0.465267	3.3987	-1.13845	0.256826	0.83345	-5.55447	DDB_G0280127	map1d		methionine aminopeptidase
DDB_G0268744	-0.307267	0.584248	-0.566618	0.571858	0.931232	-5.55458	DDB_G0268744	act23		actin
DDB_G0285771	-0.406939	1.00482	-0.699573	0.485325	0.92603	-5.55461	DDB_G0285771	DDB_G0285771
DDB_G0270852	-0.316966	1.33034	-0.794645	0.428131	0.902238	-5.55491	DDB_G0270852	DDB_G0270852_RTE		TRE3-C ORF2
DDB_G0273235	0.501635	2.00938	0.913166	0.362685	0.879774	-5.55492	DDB_G0273235	DDB_G0273235		P-type ATPase
DDB_G0278249	-0.252359	-0.241542	-0.328758	0.742817	0.964142	-5.55496	DDB_G0278249	DDB_G0278249		Uncharacterized protein yggC
DDB_G0276277	0.58704	2.92233	0.938862	0.349377	0.879128	-5.55496	DDB_G0276277	DDB_G0276277
DDB_G0276125	-0.413181	4.70795	-1.31713	0.189892	0.779608	-5.55509	DDB_G0276125	DDB_G0276125
DDB_G0276575	-0.453533	1.64652	-0.756419	0.450637	0.910802	-5.55524	DDB_G0276575	syn16A		t-SNARE family protein, putative syntaxin 16
DDB_G0275429	0.491613	4.90681	1.37453	0.171417	0.759227	-5.55531	DDB_G0275429	syn8A	syn8, DdSyn8A	syntaxin 8, t-SNARE family protein
DDB_G0273201	0.141717	-0.381583	0.179664	0.85767	0.98485	-5.55537	DDB_G0273201	DDB_G0273201		DNA-binding HORMA domain-containing protein, mitotic spindle assembly checkpoint protein 2
DDB_G0270722	0.129469	-0.165218	0.166533	0.867972	0.986108	-5.5554	DDB_G0270722	DDB_G0270722
DDB_G0267322	0.00575788	-0.655199	0.00821923	0.993453	0.99949	-5.55541	DDB_G0267322	DDB_G0267322_RTE		DIRS1 ORF2 fragment
DDB_G0291664	-0.418219	5.34845	-1.39745	0.164433	0.748925	-5.55546	DDB_G0291664	DDB_G0291664		putative protein kinase, ankyrin repeat-containing protein
DDB_G0279385	-0.0535751	-0.50943	-0.0654201	0.94793	0.99749	-5.55547	DDB_G0279385	DDB_G0279385
DDB_G0272562	0.676673	4.35316	1.02736	0.305979	0.864537	-5.5555	DDB_G0272562	csbB		contact site B protein B
DDB_G0288439	0.440162	3.42886	1.23773	0.217837	0.806649	-5.55556	DDB_G0288439	syn8B	DdSyn8B	putative syntaxin 8, putative t-SNARE family protein
DDB_G0288071	-0.328332	4.43183	-1.3519	0.178533	0.766133	-5.55574	DDB_G0288071	dst4	DstD	STE20 family protein kinase Dst4
DDB_G0289523	-0.571914	2.21282	-0.84067	0.40193	0.888105	-5.55593	DDB_G0289523	copZa	copZ1, zeta1-COP	clathrin adaptor complex, small chain family protein, coatomer protein complex zeta subunit
DDB_G0288997	-0.0314461	-0.518463	-0.0333955	0.973406	0.999061	-5.55601	DDB_G0288997	DDB_G0288997
DDB_G0290153	-0.213545	-0.138548	-0.211878	0.832502	0.980381	-5.55611	DDB_G0290153	DDB_G0290153		major facilitator superfamily protein
DDB_G0294264	0.0580493	0.122062	0.091955	0.926862	0.995481	-5.55627	DDB_G0294264	DDB_G0294264_TE		DDT-A
DDB_G0285409	0.175562	-0.234549	0.226096	0.821448	0.979174	-5.55627	DDB_G0285409	DDB_G0285409
DDB_G0287431	-0.494715	3.04902	-0.992175	0.32278	0.869815	-5.55638	DDB_G0287431	DDB_G0287431_ps		pseudogene
DDB_G0293126	-0.518051	3.91559	-1.26208	0.208966	0.801325	-5.55679	DDB_G0293126	DDB_G0293126
DDB_G0272584	-0.140816	0.255532	-0.142061	0.887231	0.988282	-5.55709	DDB_G0272584	maoC-1	maoC	amine oxidase (flavin-containing), monoamine oxidase
DDB_G0283761	0.168808	-0.0562695	0.161261	0.872115	0.986108	-5.55728	DDB_G0283761	pgtA	FT85, fucB	bifunctional glycosyltransferase, N-acetylgalactosamine 3-beta-galactosyltransferase, GlcNAc transferase, alpha-1,2-fucosyltransferase
DDB_G0286145	0.288423	0.151672	0.475463	0.635179	0.942163	-5.55732	DDB_G0286145	DDB_G0286145		dullard-like phosphatase domain containing protein
DDB_G0269698	-0.19181	-0.92268	-0.207776	0.835698	0.980381	-5.55735	DDB_G0269698	DDB_G0269698		unknown
DDB_G0270642	-0.440328	3.0981	-1.16914	0.244284	0.824784	-5.5576	DDB_G0270642	DDB_G0270642
DDB_G0270230	-0.580094	3.19391	-1.1029	0.271914	0.844264	-5.55765	DDB_G0270230	utp11		U3 snoRNP protein, U3 small nucleolar ribonucleoprotein
DDB_G0291750	-0.394806	0.435802	-0.519312	0.604342	0.937819	-5.55812	DDB_G0291750	mnd1		meiotic nuclear division protein 1
DDB_G0281215	-0.320348	5.06628	-1.37397	0.17159	0.759227	-5.55831	DDB_G0281215	brf1	TAF3B2, TFIIIB2	TATA box-binding protein-associated factor, RNA polymerase III, subunit 2, transcription factor IIIB subunit
DDB_G0274187	-0.428356	0.778366	-0.641206	0.52241	0.92853	-5.5584	DDB_G0274187	DDB_G0274187
DDB_G0282541	0.282418	0.25842	0.360684	0.718865	0.960007	-5.55849	DDB_G0282541	DDB_G0282541_RTE		TRE5-C ORF2 fragment
DDB_G0280745	0.233124	0.406956	0.311388	0.755957	0.964142	-5.5585	DDB_G0280745	tgrC_ps2		pseudogene
DDB_G0285585	0.516355	1.54642	0.728007	0.467794	0.918076	-5.55865	DDB_G0285585	DDB_G0285585
DDB_G0283291	-0.476016	2.84779	-0.96725	0.335045	0.875178	-5.55878	DDB_G0283291	DDB_G0283291
DDB_G0288913	0.213873	-0.960802	0.275101	0.783634	0.970208	-5.55886	DDB_G0288913	DDB_G0288913
DDB_G0279871	0.205711	1.48535	0.153187	0.878466	0.986108	-5.55893	DDB_G0279871	areA		zinc finger, B-box domain and FNIP repeat-containing protein
DDB_G0295771	-0.508314	2.46594	-0.927139	0.355409	0.879774	-5.55894	DDB_G0295771	DDB_G0295771		unknown
DDB_G0286055	-0.181083	0.285543	-0.150106	0.880892	0.98627	-5.559	DDB_G0286055	DDB_G0286055		peptidase C1A family protein
DDB_G0278831	0.334264	7.72434	1.42688	0.155785	0.738805	-5.55929	DDB_G0278831	DDB_G0278831
DDB_G0270160	-0.298428	0.350704	-0.442217	0.658997	0.946605	-5.55946	DDB_G0270160	DDB_G0270160
DDB_G0279409	-0.516049	4.52616	-1.26677	0.207286	0.799175	-5.55947	DDB_G0279409	cbfA	CMBF, cbf, jmjC domain-containing protein, transcription factor jumonji	C-module-binding factor
DDB_G0281057	0.1129	0.00933111	0.132167	0.895037	0.989432	-5.55956	DDB_G0281057	DDB_G0281057
DDB_G0272304	-0.431996	0.656536	-0.42013	0.675018	0.950145	-5.55968	DDB_G0272304	aspS2	aspS, AspRS	aspartyl-tRNA synthetase, aspartate-tRNA ligase
DDB_G0269062	-0.476462	2.56333	-0.983055	0.327233	0.872822	-5.5597	DDB_G0269062	DDB_G0269062		DUF974 family protein
DDB_G0270564	0.385363	0.275739	0.63071	0.529232	0.92853	-5.55973	DDB_G0270564	DDB_G0270564
DDB_G0286553	0.364324	4.88827	1.37398	0.171587	0.759227	-5.55987	DDB_G0286553	rab21	rabB	Rab GTPase
DDB_G0282521	0.146186	0.233673	0.159545	0.873464	0.986108	-5.55996	DDB_G0282521	DDB_G0282521
DDB_G0269504	0.561656	1.67753	0.933631	0.352061	0.879774	-5.55997	DDB_G0269504	DDB_G0269504		unknown
DDB_G0268578	-0.314888	5.71451	-1.42286	0.156943	0.739117	-5.56003	DDB_G0268578	gefV	RasGEFV, RasGEF	RasGEF domain-containing protein, leucine-rich repeat-containing protein (LRR)
DDB_G0279331	0.31222	1.02583	0.401336	0.688769	0.953594	-5.56003	DDB_G0279331	gtaR		putative GATA-binding transcription factor, GATA zinc finger domain-containing protein 18
DDB_G0281545	-0.284732	0.949493	-0.463516	0.643696	0.942163	-5.56011	DDB_G0281545	acaA	adenylyl cyclase, ACA	adenylate cyclase A
DDB_G0288915	-0.610053	8.07184	-1.41881	0.158119	0.741087	-5.56012	DDB_G0288915	DDB_G0288915
DDB_G0281011	-0.267979	-0.17865	-0.237335	0.812735	0.9781	-5.56032	DDB_G0281011	DDB_G0281011		coiled-coil family protein, hssA/2C/7E family protein
DDB_G0270736	0.131499	-0.967728	0.184583	0.853817	0.983701	-5.56055	DDB_G0270736	rasV		Ras GTPase
DDB_G0293056	-0.328535	0.241067	-0.344379	0.731065	0.964091	-5.56063	DDB_G0293056	DDB_G0293056		Glucose-repressible alcohol dehydrogenase transcriptional effector
DDB_G0293436	0.313177	5.2111	1.40873	0.161075	0.743356	-5.56072	DDB_G0293436	abcA3		ABC transporter A family protein
DDB_G0292074	0.218832	-0.831517	0.229973	0.818439	0.978877	-5.56094	DDB_G0292074	commd1		COMM domain-containing protein 1
DDB_G0279531	-0.0125322	-1.42147	-0.0144655	0.988479	0.99949	-5.56101	DDB_G0279531	DDB_G0279531
DDB_G0291908	-0.525708	2.36242	-0.820689	0.413183	0.895463	-5.56105	DDB_G0291908	DDB_G0291908		THUMP domain-containing protein 1
DDB_G0293074	-0.418258	1.80631	-0.939261	0.349173	0.879128	-5.56116	DDB_G0293074	DDB_G0293074	DdvGAT, amino acid permease	putative GABA secretase
DDB_G0267352	0.226455	0.422221	0.320992	0.748683	0.964142	-5.5612	DDB_G0267352	DDB_G0267352_TE		DDT-A
DDB_G0292158	-0.410545	1.68264	-0.907652	0.365582	0.880293	-5.56125	DDB_G0292158	DDB_G0292158
DDB_G0289051	-0.481258	2.42549	-0.764005	0.446117	0.908269	-5.56135	DDB_G0289051	DDB_G0289051
DDB_G0279189	-0.411016	10.9551	-1.35177	0.178575	0.766133	-5.5614	DDB_G0279189	rpl11	V18, rpgC, rplK	S60 ribosomal protein L11
DDB_G0281907	-0.50246	4.3396	-1.26913	0.206448	0.79825	-5.56149	DDB_G0281907	DDB_G0281907		AAA+ ATPase, core domain-containing protein
DDB_G0274385	-0.176924	-0.0860824	-0.201425	0.840651	0.980381	-5.56155	DDB_G0274385	DDB_G0274385		Cysteine proteinase 1, mitochondrial
DDB_G0286073	-0.440109	1.08905	-0.684433	0.494804	0.926415	-5.56163	DDB_G0286073	DDB_G0286073		ankyrin repeat-containing protein
DDB_G0281471	-0.393916	5.26398	-1.36833	0.173344	0.761016	-5.5617	DDB_G0281471	pdkA		PDK1 family protein kinase PdkA
DDB_G0268610	0.245691	0.436931	0.495391	0.621081	0.940769	-5.56178	DDB_G0268610	DDB_G0268610_RTE		TRE3-B ORF2
DDB_G0282661	0.0936875	-0.641024	0.108438	0.913799	0.992251	-5.56198	DDB_G0282661	DDB_G0282661
DDB_G0269592	0.372229	1.14237	0.590705	0.555646	0.929543	-5.5621	DDB_G0269592	DDB_G0269592
DDB_G0280401	-0.524384	3.58027	-1.13859	0.256768	0.83345	-5.56234	DDB_G0280401	cypD	cyp3	cyclophilin D
DDB_G0294024	-0.366025	6.20492	-1.42532	0.156234	0.739117	-5.56293	DDB_G0294024	nad4L		NADH dehydrogenase subunit 4L
DDB_G0290677	0.351485	0.7026	0.493952	0.622094	0.940979	-5.56299	DDB_G0290677	DDB_G0290677
DDB_G0290467	-0.408598	2.24572	-0.954072	0.34165	0.878113	-5.56322	DDB_G0290467	pks27	dipks27, PKS	putative polyketide synthase, beta-ketoacyl synthase family protein
DDB_G0286877	0.104109	-0.179996	0.109562	0.91291	0.992251	-5.56334	DDB_G0286877	DDB_G0286877
DDB_G0274657	-0.529143	6.17905	-1.41546	0.159098	0.741703	-5.56365	DDB_G0274657	DDB_G0274657		glutaredoxin-related family protein
DDB_G0279271	-0.273666	-0.00699307	-0.385936	0.700115	0.954664	-5.56367	DDB_G0279271	DDB_G0279271		stomatin-like protein
DDB_G0270664	-0.347305	1.69584	-0.708797	0.479599	0.922891	-5.56401	DDB_G0270664	DDB_G0270664		UPF0557 family protein
DDB_G0272148	-0.477808	4.19611	-1.24239	0.216118	0.806196	-5.56406	DDB_G0272148	DDB_G0272148
DDB_G0276293	0.356473	4.11999	1.29403	0.197731	0.788875	-5.56462	DDB_G0276293	DDB_G0276293		putative transmembrane protein
DDB_G0268782	0.17773	-0.252801	0.240618	0.810194	0.977986	-5.56463	DDB_G0268782	DDB_G0268782
DDB_G0287457	0.31107	0.157345	0.413441	0.6799	0.952095	-5.56468	DDB_G0287457	DDB_G0287457
DDB_G0291067	-0.120738	-0.190798	-0.217608	0.828043	0.97997	-5.56468	DDB_G0291067	DDB_G0291067_RTE		TRE3-B ORF2
DDB_G0279955	0.214604	0.240387	0.240536	0.810258	0.977986	-5.56494	DDB_G0279955	DDB_G0279955
DDB_G0268714	-0.359848	0.936	-0.61171	0.541696	0.92853	-5.56497	DDB_G0268714	ctu2		cytosolic thiouridylase subunit 2
DDB_G0291011	0.418315	3.51609	1.3483	0.179683	0.766566	-5.56514	DDB_G0291011	DDB_G0291011
DDB_G0289889	-0.164501	-0.338416	-0.151689	0.879645	0.986108	-5.56523	DDB_G0289889	DDB_G0289889
DDB_G0280925	-0.402334	-0.161807	-0.393933	0.694215	0.954448	-5.5654	DDB_G0280925	DDB_G0280925		coiled-coil family protein, hssA/2C/7E family protein
DDB_G0293832	0.297304	-0.531005	0.358226	0.7207	0.960503	-5.56607	DDB_G0293832	DDB_G0293832		PA14 domain-containing protein
DDB_G0283015	0.473443	2.60714	1.0361	0.301895	0.862771	-5.56613	DDB_G0283015	DDB_G0283015		transmembrane protein
DDB_G0288335	-0.214032	-0.415352	-0.3159	0.752537	0.964142	-5.56629	DDB_G0288335	p2xD		putative P2X receptor
DDB_G0293028	0.099441	0.000235942	0.0948929	0.924532	0.995029	-5.56638	DDB_G0293028	DDB_G0293028		transmembrane protein, coiled-coil domain containing protein
DDB_G0271202	0.42813	0.86576	0.691836	0.490157	0.926064	-5.56664	DDB_G0271202	DDB_G0271202
DDB_G0293626	-0.362833	4.37674	-1.37828	0.170258	0.756636	-5.56672	DDB_G0293626	DDB_G0293626		DUF590 family protein
DDB_G0284547	-1.36656	2.42131	-0.982868	0.327324	0.872822	-5.56693	DDB_G0284547	DDB_G0284547		unknown
DDB_G0280747	0.513654	2.10989	0.896031	0.371735	0.881306	-5.56755	DDB_G0280747	DDB_G0280747	CISD	CDGSH iron-sulfur domain-containing protein
DDB_G0279231	-0.325178	0.835736	-0.601635	0.548365	0.929265	-5.56769	DDB_G0279231	nse1		non-structural maintenance of chromosomes element 1 homolog
DDB_G0267748	-0.548126	2.90008	-1.00909	0.314628	0.866411	-5.56782	DDB_G0267748	cdc45		cell division cycle protein 45
DDB_G0290303	-0.52986	8.52675	-1.39658	0.164695	0.749216	-5.56805	DDB_G0290303	bzpP		putative basic-leucine zipper (bZIP) transcription factor
DDB_G0276761	-0.36169	0.338171	-0.354588	0.723418	0.961599	-5.56832	DDB_G0276761	cotB	SP70, 2H3, 2B1	spore coat protein SP70
DDB_G0271110	0.0869863	-0.568087	0.0810319	0.935529	0.996142	-5.56832	DDB_G0271110	DDB_G0271110		unknown
DDB_G0292654	-0.373705	3.34824	-1.24599	0.214798	0.805826	-5.56839	DDB_G0292654	ndrJ	RNR	ribonucleoside triphosphate reductase, class II ribonucleoside reductase
DDB_G0292470	-0.206697	-0.00543496	-0.29319	0.7698	0.966606	-5.56865	DDB_G0292470	anapc7	APC7, ANAP7	anaphase promoting complex subunit 7
DDB_G0283651	0.298711	1.43562	0.390327	0.696873	0.954448	-5.56876	DDB_G0283651	DDB_G0283651	copper monooxygenase	tyrosinase
DDB_G0293930	0.362739	0.654352	0.56697	0.571619	0.931232	-5.56882	DDB_G0293930	DDB_G0293930		DHHC-type zinc finger-containing protein, putative palmitoyltransferase
DDB_G0279939	-0.412726	8.09639	-1.41862	0.158175	0.741087	-5.56891	DDB_G0279939	DDB_G0279939		transmembrane protein
DDB_G0269620	0.487954	0.920983	0.51483	0.607463	0.938933	-5.56908	DDB_G0269620	DDB_G0269620
DDB_G0276151	0.284854	0.457984	0.471646	0.637895	0.942163	-5.5691	DDB_G0276151	DDB_G0276151		enoyl-CoA hydratase/isomerase family protein
DDB_G0271556	-0.252264	0.116402	-0.256195	0.798167	0.974602	-5.56923	DDB_G0271556	tgrJ1		IPT/TIG domain-containing protein
DDB_G0270942	-0.287474	-0.371866	-0.286605	0.774828	0.96853	-5.56937	DDB_G0270942	DDB_G0270942		DUF423 family protein
DDB_G0283065	-0.457245	1.97184	-1.03508	0.302372	0.862771	-5.56955	DDB_G0283065	DDB_G0283065		PEK family protein kinase DDB_G0283065
DDB_G0268260	0.466586	3.35728	1.17438	0.242186	0.824784	-5.56956	DDB_G0268260	DDB_G0268260	AN1-type zinc finger-containing protein, UBXD15	UBX domain-containing protein 15
DDB_G0282003	0.459007	0.934952	0.781146	0.436002	0.904717	-5.56956	DDB_G0282003	hat_ps		pseudogene
DDB_G0284137	0.321337	-0.205364	0.299551	0.764953	0.965493	-5.56976	DDB_G0284137	DDB_G0284137
DDB_G0277903	-0.385017	0.156518	-0.498449	0.61893	0.94015	-5.56977	DDB_G0277903	cotE	SP65	spore coat protein SP65
DDB_G0290667	-0.341891	1.42991	-0.603417	0.547183	0.92853	-5.56985	DDB_G0290667	DDB_G0290667		Leucine-rich repeat-containing protein 34
DDB_G0289869	-0.491055	4.02307	-1.31971	0.18903	0.779235	-5.57006	DDB_G0289869	DDB_G0289869
DDB_G0287613	0.12718	0.133104	0.106979	0.914955	0.992251	-5.57012	DDB_G0287613	DDB_G0287613
DDB_G0288287	0.512547	1.74031	0.847522	0.398114	0.886583	-5.57019	DDB_G0288287	atg101		Atg1 complex-interacting protein
DDB_G0278897	-0.40887	1.94919	-0.876271	0.382345	0.882478	-5.57028	DDB_G0278897	DDB_G0278897		Regulator of G-protein signaling 13
DDB_G0287063	-0.356719	0.412592	-0.522162	0.602361	0.937654	-5.57032	DDB_G0287063	DDB_G0287063		unknown
DDB_G0278979	-0.47742	3.23645	-1.05059	0.295209	0.86165	-5.57044	DDB_G0278979	DDB_G0278979
DDB_G0285359	0.478008	4.59315	1.32616	0.186893	0.774428	-5.57086	DDB_G0285359	DDB_G0285359
DDB_G0289011	0.30803	0.0547834	0.344223	0.731182	0.964091	-5.57089	DDB_G0289011	DDB_G0289011		putative Rab5-interacting protein (Rab5ip)
DDB_G0271902	-0.372707	2.53485	-1.05012	0.295427	0.86165	-5.57091	DDB_G0271902	pscA		putative peptidase S13, D-Ala-D-Ala carboxypeptidase C, carboxypeptidase
DDB_G0287333	-0.508181	6.53883	-1.41238	0.16	0.741703	-5.57113	DDB_G0287333	eif3J	eif3s1, eIF-3 alpha, eukaryotic translation initiation factor 3 (eIF3) subunit 1	eukaryotic translation initiation factor 3 (eIF3) subunit J
DDB_G0285739	0.404197	0.87055	0.626802	0.531784	0.92853	-5.57125	DDB_G0285739	DDB_G0285739
DDB_G0272096	-0.373078	0.251746	-0.494922	0.621411	0.940947	-5.57133	DDB_G0272096	DDB_G0272096
DDB_G0292620	0.384734	1.77322	0.899611	0.369832	0.881306	-5.57174	DDB_G0292620	coq4		coenzyme Q biosynthesis protein
DDB_G0267186	0.350446	3.27993	1.18189	0.239203	0.824784	-5.57182	DDB_G0267186	DDB_G0267186_RTE		DIRS1 ORF1 fragment
DDB_G0293334	0.391709	-0.963621	0.483334	0.629595	0.941783	-5.57222	DDB_G0293334	DDB_G0293334
DDB_G0283295	-0.28262	0.94883	-0.289112	0.772913	0.967835	-5.57243	DDB_G0283295	DDB_G0283295		unknown
DDB_G0282281	0.0941233	-0.00419416	0.113853	0.909514	0.991202	-5.57244	DDB_G0282281	DDB_G0282281
DDB_G0272903	-0.133786	-0.18479	-0.194308	0.846209	0.981993	-5.57252	DDB_G0272903	DDB_G0272903		unknown
DDB_G0278493	-0.427892	1.09802	-0.567088	0.571539	0.931232	-5.57257	DDB_G0278493	DDB_G0278493		unknown
DDB_G0281697	-0.344789	0.218304	-0.344219	0.731185	0.964091	-5.57262	DDB_G0281697	DDB_G0281697
DDB_G0283359	0.285867	4.41952	1.37893	0.170058	0.756558	-5.57288	DDB_G0283359	eftud2	SNU114	U5 small nuclear ribonucleoprotein subunit, elongation factor Tu domain-containing protein, small GTP-binding protein domain-containing protein
DDB_G0283849	-0.243985	1.19229	-0.38744	0.699004	0.95458	-5.57318	DDB_G0283849	DDB_G0283849		Methylmalonic aciduria and homocystinuria type D protein, mitochondrial
DDB_G0272582	-0.219334	0.790369	-0.285643	0.775563	0.96853	-5.57324	DDB_G0272582	maoB-1	maoB	amine oxidase (flavin-containing), monoamine oxidase
DDB_G0289129	0.383295	0.474856	0.621527	0.535238	0.92853	-5.57342	DDB_G0289129	DDB_G0289129		short-chain dehydrogenase/reductase (SDR) family protein, glucose/ribitol dehydrogenase family protein
DDB_G0270128	-0.258112	4.61414	-1.35006	0.179118	0.766291	-5.57362	DDB_G0270128	DDB_G0270128
DDB_G0282215	0.355108	0.781114	0.511793	0.609581	0.939358	-5.57409	DDB_G0282215	DDB_G0282215		AAA ATPase domain-containing protein
DDB_G0277689	-0.343809	0.597315	-0.459609	0.646492	0.942163	-5.57419	DDB_G0277689	pcp2		paracaspase 2
DDB_G0288839	-0.187476	-0.699901	-0.216069	0.82924	0.980262	-5.57446	DDB_G0288839	tmc_ps2		pseudogene
DDB_G0293116	-0.169744	0.611336	-0.173347	0.862622	0.985867	-5.57462	DDB_G0293116	DDB_G0293116		unknown
DDB_G0292326	-0.389828	4.17642	-1.2552	0.211445	0.802446	-5.5747	DDB_G0292326	gcvT		aminomethyltransferase, glycine cleavage system T-protein
DDB_G0273177	0.260125	0.755166	0.38364	0.701812	0.954734	-5.57474	DDB_G0273177	DDB_G0273177
DDB_G0291257	-0.115934	0.180381	-0.184864	0.853596	0.983701	-5.57488	DDB_G0291257	DDB_G0291257_TE		DDT-A
DDB_G0290757	0.357573	0.369015	0.442164	0.659035	0.946605	-5.5753	DDB_G0290757	dynF	p27, DCTN6	dynactin subunit p27
DDB_G0274613	0.40651	5.17938	1.36933	0.173033	0.761016	-5.57552	DDB_G0274613	DDB_G0274613		RING zinc finger-containing protein, putative protein serine/threonine kinase, CMGC group
DDB_G0276307	0.117665	-0.0920804	0.125284	0.900474	0.990458	-5.57581	DDB_G0276307	DDB_G0276307
DDB_G0277383	-0.506747	6.51405	-1.42151	0.157336	0.73956	-5.57587	DDB_G0277383	DDB_G0277383
DDB_G0292336	0.0664487	-0.994621	0.0723812	0.942399	0.997177	-5.57601	DDB_G0292336	DDB_G0292336
DDB_G0272781	-0.468459	2.5155	-0.900068	0.36959	0.881306	-5.57602	DDB_G0272781	pmmB	PMM	phosphomannomutase B
DDB_G0277631	-0.639911	4.59043	-1.16484	0.246013	0.825261	-5.57606	DDB_G0277631	DDB_G0277631		Peptidyl-tRNA hydrolase 2, mitochondrial
DDB_G0273143	0.343438	-0.672699	0.324936	0.745702	0.964142	-5.57631	DDB_G0273143	DDB_G0273143
DDB_G0292232	-0.807744	2.83258	-0.912865	0.362843	0.879774	-5.57642	DDB_G0292232	DDB_G0292232
DDB_G0286259	-0.317874	-0.199223	-0.367143	0.714053	0.959082	-5.57653	DDB_G0286259	DDB_G0286259		putative thiol-disulphide oxidoreductase DCC family protein
DDB_G0270026	-0.489588	4.42447	-1.26009	0.209681	0.80186	-5.57653	DDB_G0270026	DDB_G0270026
DDB_G0283203	0.455084	2.36496	0.920465	0.358873	0.879774	-5.57688	DDB_G0283203	vps22	SNF8	EAP30 family protein
DDB_G0291005	-0.251	-0.33896	-0.331626	0.740655	0.964142	-5.57706	DDB_G0291005	DDB_G0291005
DDB_G0281589	0.594999	2.9006	1.07547	0.283969	0.853403	-5.57708	DDB_G0281589	DDB_G0281589		COBW domain-containing protein, cobalamin (vitamin B12) biosynthesis family protein, cobalamin synthesis protein/P47K family protein
DDB_G0276793	0.118666	-0.0367137	0.129081	0.897474	0.989629	-5.57719	DDB_G0276793	DDB_G0276793
DDB_G0289249	0.540281	2.21018	0.988627	0.324508	0.871314	-5.5772	DDB_G0289249	DDB_G0289249
DDB_G0283647	-0.257277	0.0455945	-0.31785	0.75106	0.964142	-5.57731	DDB_G0283647	DDB_G0283647
DDB_G0285605	-0.692266	2.63396	-0.92093	0.358631	0.879774	-5.57791	DDB_G0285605	DDB_G0285605
DDB_G0277669	-0.354549	0.976727	-0.586267	0.558616	0.930527	-5.57821	DDB_G0277669	DDB_G0277669		aldose 1-epimerase family protein
DDB_G0292450	-0.344128	0.797933	-0.453666	0.650754	0.944641	-5.57836	DDB_G0292450	DDB_G0292450
DDB_G0267816	0.450417	2.41503	0.982006	0.327748	0.872822	-5.57842	DDB_G0267816	DDB_G0267816
DDB_G0282707	-0.379659	2.93461	-1.18016	0.239885	0.824784	-5.57855	DDB_G0282707	DDB_G0282707
DDB_G0269196	-0.410154	7.99897	-1.39988	0.163706	0.748686	-5.57865	DDB_G0269196	tubB	tubulin beta chain, beta tubulin	beta-tubulin
DDB_G0274281	0.340927	1.14611	0.702729	0.483362	0.925187	-5.57865	DDB_G0274281	ppiH		U4/U6 small nuclear ribonucleoprotein, cyclophilin-type peptidylprolyl cis-trans isomerase (PPIase), peptidyl-prolyl cis-trans isomerase H
DDB_G0280893	0.189338	-0.114206	0.239169	0.811315	0.9781	-5.57888	DDB_G0280893	rbsk	RBKS	ribokinase, ATP:D-ribose 5-phosphotransferase
DDB_G0284667	-0.0356968	-0.210703	-0.0480036	0.96178	0.998744	-5.57894	DDB_G0284667	pigF		phosphatidylinositol glycan, class F, phosphoethanolamine N-methyltransferase family protein
DDB_G0274523	-0.604549	2.45144	-0.767548	0.444015	0.907134	-5.57911	DDB_G0274523	DDB_G0274523		RNA recognition motif-containing protein RRM
DDB_G0278227	0.370301	1.41365	0.806978	0.421013	0.896579	-5.57912	DDB_G0278227	DDB_G0278227
DDB_G0286587	-0.201203	-0.43284	-0.249771	0.803122	0.976478	-5.57963	DDB_G0286587	DDB_G0286587
DDB_G0291376	0.559696	2.77443	1.03262	0.303515	0.863248	-5.57965	DDB_G0291376	adi1		ARD/ARD' family protein, acireductone dioxygenase 1
DDB_G0276813	0.351918	0.216331	0.474143	0.636118	0.942163	-5.57969	DDB_G0276813	DDB_G0276813		SWIM-type zinc finger domain-containing protein
DDB_G0283451	-0.384966	2.79883	-1.02702	0.306138	0.864537	-5.57992	DDB_G0283451	DDB_G0283451		Phosphatase DCR2
DDB_G0282947	-0.624972	2.11663	-0.785719	0.433326	0.904717	-5.58005	DDB_G0282947	DDB_G0282947
DDB_G0271750	-0.462828	3.58133	-1.19543	0.233888	0.821138	-5.5803	DDB_G0271750	nfaA	RasGAP, DdNF1	Ras GTPase activation domain-containing protein
DDB_G0291778	-0.406088	1.46265	-0.68826	0.492399	0.926064	-5.58043	DDB_G0291778	DDB_G0291778
DDB_G0287215	-0.348655	3.402	-1.22043	0.224301	0.809452	-5.58054	DDB_G0287215	DDB_G0287215
DDB_G0284855	-0.383121	1.54725	-0.875037	0.383014	0.882978	-5.58064	DDB_G0284855	DDB_G0284855
DDB_G0274175	0.413973	1.07265	0.4692	0.639638	0.942163	-5.58073	DDB_G0274175	DDB_G0274175
DDB_G0294218	0.357697	2.83839	1.15881	0.248456	0.827102	-5.58101	DDB_G0294218	DDB_G0294218_RTE		DIRS1 ORF1 fragment
DDB_G0283147	-0.392103	7.20112	-1.41562	0.159051	0.741703	-5.58116	DDB_G0283147	DDB_G0283147
DDB_G0277141	0.0832818	0.139721	0.0710857	0.943428	0.997382	-5.58117	DDB_G0277141	cotC	SP60	spore coat protein SP60
DDB_G0293456	0.131994	-1.12413	0.163913	0.87003	0.986108	-5.58123	DDB_G0293456	DDB_G0293456
DDB_G0287573	-0.54256	2.77772	-1.00036	0.318817	0.866411	-5.58126	DDB_G0287573	DDB_G0287573
DDB_G0270320	-0.325544	5.30383	-1.39012	0.166642	0.751946	-5.58145	DDB_G0270320	nup54		nucleoporin 54
DDB_G0279393	0.302308	0.311318	0.356159	0.722244	0.961259	-5.58166	DDB_G0279393	DDB_G0279393
DDB_G0285361	0.286815	4.26797	1.31589	0.190306	0.779608	-5.58174	DDB_G0285361	rnp1B		RRM domain-containing protein RNP1B
DDB_G0282617	0.359182	4.36674	1.29567	0.197165	0.788826	-5.58174	DDB_G0282617	psmF1		proteasome inhibitor PI31 subunit
DDB_G0292444	0.135227	0.0668721	0.13482	0.892943	0.988975	-5.58182	DDB_G0292444	DDB_G0292444		SAP DNA-binding domain-containing protein
DDB_G0290779	0.423639	0.148412	0.591144	0.555353	0.929543	-5.58202	DDB_G0290779	rabL	gbp7L	GTP binding protein RARE7L, Rab GTPase
DDB_G0307043	-0.368698	0.782861	-0.364742	0.71584	0.959082	-5.5824	DDB_G0307043	DDB_G0307043		EGF-like domain-containing protein
DDB_G0293576	-0.521438	5.02266	-1.28883	0.199527	0.79123	-5.58246	DDB_G0293576	esf2		RNA-binding region RNP-1 domain-containing protein, U3 snoRNP-associated protein Esf2
DDB_G0272650	0.332049	0.708233	0.388862	0.697954	0.954497	-5.58252	DDB_G0272650	DDB_G0272650
DDB_G0274687	-0.404205	4.65212	-1.32927	0.185865	0.772661	-5.58259	DDB_G0274687	DDB_G0274687
DDB_G0276583	-0.106599	0.264278	-0.120335	0.904386	0.990458	-5.58271	DDB_G0276583	DDB_G0276583
DDB_G0279055	-0.36938	2.03716	-0.911007	0.363818	0.879774	-5.58306	DDB_G0279055	DDB_G0279055_RTE		TRE3-A ORF2
DDB_G0271662	0.200747	0.230521	0.209151	0.834627	0.980381	-5.58321	DDB_G0271662	pks10	dipks10, PKS	putative polyketide synthase, beta-ketoacyl synthase family protein
DDB_G0272871	0.483631	2.34858	1.05805	0.291809	0.861328	-5.58328	DDB_G0272871	ssu72		RNA polymerase II subunit A C-terminal domain phosphatase, CTD phosphatase, SSU72 phosphatase family protein
DDB_G0280741	-0.374784	1.21842	-0.682349	0.496117	0.926415	-5.5836	DDB_G0280741	DDB_G0280741
DDB_G0274673	-0.197694	0.24821	-0.348906	0.72767	0.963347	-5.58364	DDB_G0274673	DDB_G0274673_RTE		TRE3-B ORF2
DDB_G0273465	0.155345	1.48966	0.173495	0.862506	0.985867	-5.58373	DDB_G0273465	DDB_G0273465
DDB_G0281357	-0.0429232	-0.0943747	-0.0570729	0.954566	0.997888	-5.58385	DDB_G0281357	DDB_G0281357_RTE		TRE3-B ORF2
DDB_G0282285	-0.471986	2.16275	-0.866096	0.387882	0.884781	-5.58394	DDB_G0282285	DDB_G0282285		cyclin-like F-box containing protein, ApaG domain-containing protein
DDB_G0290803	0.0729472	0.355606	0.0950361	0.924419	0.995029	-5.58396	DDB_G0290803	DDB_G0290803
DDB_G0291558	0.0860752	0.0218485	0.08939	0.928896	0.995841	-5.58407	DDB_G0291558	DDB_G0291558
DDB_G0276705	0.0814231	2.17101	0.0644918	0.948668	0.99749	-5.58449	DDB_G0276705	DDB_G0276705
DDB_G0289133	-0.333835	3.34196	-1.151	0.251646	0.82811	-5.58454	DDB_G0289133	DDB_G0289133
DDB_G0280167	0.27701	0.272537	0.264842	0.791511	0.972631	-5.5849	DDB_G0280167	psiO		PA14 domain-containing protein
DDB_G0283397	-0.340956	3.56536	-1.25803	0.210421	0.802446	-5.58513	DDB_G0283397	DDB_G0283397		WD-40 repeat-containing protein, protein kinase, TKL group, tyrosine kinase-like protein, CZAK family protein kinase
DDB_G0289319	-0.475908	8.77158	-1.39145	0.166238	0.751058	-5.5854	DDB_G0289319	mybQ		myb domain-containing protein
DDB_G0275013	-0.143462	0.978801	-0.18593	0.852762	0.983563	-5.58574	DDB_G0275013	omt4		O-methyltransferase family 2 protein
DDB_G0291105	0.350013	0.941696	0.501317	0.616915	0.94015	-5.58587	DDB_G0291105	cyp513C1		cytochrome P450 family protein
DDB_G0287031	0.401334	2.88006	1.16646	0.24536	0.824784	-5.58634	DDB_G0287031	gpaC	Ga3, Galpha3, gpa3	G-protein subunit alpha 3
DDB_G0293114	0.274556	0.402607	0.36438	0.71611	0.959082	-5.58641	DDB_G0293114	DDB_G0293114		NADH:flavin oxidoreductase/NADH oxidase domain-containing protein
DDB_G0270590	-0.478899	8.53178	-1.38374	0.168583	0.753993	-5.58647	DDB_G0270590	DDB_G0270590		fungal transcriptional regulatory protein, N-terminal domain-containing protein, putative zinc cluster transcription factor
DDB_G0283545	-0.356325	6.20524	-1.4113	0.160318	0.741703	-5.58679	DDB_G0283545	DDB_G0283545		Cysteine-rich protein 2-binding protein
DDB_G0272586	-0.308059	0.93669	-0.583264	0.56063	0.931232	-5.58682	DDB_G0272586	DDB_G0272586		unknown
DDB_G0282389	-0.514673	1.30618	-0.698517	0.485983	0.92603	-5.5869	DDB_G0282389	DDB_G0282389
DDB_G0277773	0.0188527	-0.309384	0.020668	0.983539	0.999374	-5.58691	DDB_G0277773	DDB_G0277773		sugar transporter family protein, solute carrier family 2 member protein
DDB_G0289477	-0.324668	5.38783	-1.35522	0.177473	0.765742	-5.58691	DDB_G0289477	rmp		RNA polymerase II subunit 5-mediating protein, unconventional prefoldin RPB5 interactor
DDB_G0272977	-0.0708576	-0.202568	-0.0852758	0.932161	0.995841	-5.58702	DDB_G0272977	DDB_G0272977
DDB_G0288235	-0.345518	0.110219	-0.451915	0.652012	0.945237	-5.58708	DDB_G0288235	DDB_G0288235
DDB_G0270598	-0.394472	0.389484	-0.383265	0.702089	0.954734	-5.58718	DDB_G0270598	DDB_G0270598
DDB_G0291684	-0.0590155	-0.11984	-0.0552939	0.955981	0.997888	-5.58726	DDB_G0291684	pks41	dipks41, PKS	putative polyketide synthase, beta-ketoacyl synthase family protein
DDB_G0283101	-0.0807938	0.390531	-0.113821	0.909539	0.991202	-5.58747	DDB_G0283101	DDB_G0283101
DDB_G0279741	0.437561	0.379771	0.481978	0.630555	0.942163	-5.58765	DDB_G0279741	DDB_G0279741
DDB_G0293284	0.464368	0.852147	0.727968	0.467818	0.918076	-5.58771	DDB_G0293284	DDB_G0293284		PQ-loop repeat-containing protein 1
DDB_G0289905	0.122117	1.25214	0.193253	0.847034	0.982042	-5.58774	DDB_G0289905	DDB_G0289905
DDB_G0292474	0.258872	-0.206822	0.258566	0.79634	0.973828	-5.58789	DDB_G0292474	DDB_G0292474
DDB_G0270302	0.255766	-0.279272	0.314973	0.753239	0.964142	-5.58798	DDB_G0270302	DDB_G0270302
DDB_G0269536	-0.200078	0.214532	-0.258751	0.796198	0.973828	-5.58806	DDB_G0269536	DDB_G0269536
DDB_G0286211	-0.160409	-0.097761	-0.217308	0.828277	0.980057	-5.58808	DDB_G0286211	DDB_G0286211
DDB_G0285985	0.487975	2.62085	1.00731	0.31548	0.866411	-5.58816	DDB_G0285985	DDB_G0285985		transmembrane protein
DDB_G0279903	-0.446488	2.96666	-0.992221	0.322758	0.869815	-5.58835	DDB_G0279903	wdr12		WD40 repeat-containing protein, NLE domain-containing protein
DDB_G0267642	0.25126	-0.214056	0.311828	0.755623	0.964142	-5.58854	DDB_G0267642	DDB_G0267642
DDB_G0283983	0.287135	0.175061	0.33689	0.736691	0.964142	-5.58887	DDB_G0283983	hfnA		HECT ubiquitin ligase
DDB_G0280369	-0.495598	5.04344	-1.22717	0.221764	0.807743	-5.58889	DDB_G0280369	DDB_G0280369		Protein MGA2
DDB_G0274181	-0.445597	6.65037	-1.40516	0.162132	0.745026	-5.58895	DDB_G0274181	DDB_G0274181		glycoside hydrolase family 25 protein
DDB_G0285845	-0.303358	0.782954	-0.417138	0.6772	0.951735	-5.58898	DDB_G0285845	phdA	DG1093	PH domain-containing protein
DDB_G0272098	-0.375774	5.41256	-1.38051	0.169572	0.755444	-5.58929	DDB_G0272098	trafP	DdTRAFp	TNF receptor-associated factor P
DDB_G0272985	0.346464	3.52061	1.15876	0.248477	0.827102	-5.58932	DDB_G0272985	vps54		vacuolar protein sorting 54 family protein
DDB_G0279687	0.262935	0.909587	0.314855	0.753329	0.964142	-5.58951	DDB_G0279687	DDB_G0279687		unknown
DDB_G0285493	-0.427537	2.77091	-0.835147	0.405021	0.889049	-5.59019	DDB_G0285493	DDB_G0285493
DDB_G0282723	-0.320617	1.59392	-0.786151	0.433074	0.904717	-5.59029	DDB_G0282723	tmem104		transmembrane protein, amino acid/polyamine transporter II, amino acid transporter, amino acid permease
DDB_G0270858	-0.464027	3.02533	-1.17671	0.241256	0.824784	-5.59039	DDB_G0270858	DDB_G0270858		regulator of G protein signalling (RGS) domain-containing protein
DDB_G0282807	0.425751	0.767105	0.556855	0.578493	0.931736	-5.59049	DDB_G0282807	DDB_G0282807_ps		pseudogene
DDB_G0277361	0.398317	1.76528	0.776738	0.43859	0.905233	-5.5905	DDB_G0277361	DDB_G0277361
DDB_G0289461	0.388181	4.44101	1.36528	0.174299	0.761016	-5.59059	DDB_G0289461	DDB_G0289461		endonuclease/exonuclease/phosphatase domain-containing protein, putative CCR4-NOT complex subunit 6
DDB_G0290755	-0.416802	1.68002	-0.494306	0.621845	0.940947	-5.59068	DDB_G0290755	DDB_G0290755		C2 domain-containing protein
DDB_G0286875	-0.362871	1.98182	-0.893473	0.373098	0.881662	-5.59086	DDB_G0286875	gatA		glutamyl-tRNA(Gln) amidotransferase A subunit
DDB_G0291652	-0.28783	5.18401	-1.37908	0.170014	0.756558	-5.59094	DDB_G0291652	shmt2		serine hydroxymethyltransferase 2
DDB_G0276545	-0.206576	0.296625	-0.208543	0.835101	0.980381	-5.59137	DDB_G0276545	DDB_G0276545
DDB_G0287545	0.536763	1.35404	0.522613	0.602049	0.93765	-5.5918	DDB_G0287545	DDB_G0287545
DDB_G0283781	-0.397834	5.04942	-1.2942	0.197674	0.788875	-5.59221	DDB_G0283781	DDB_G0283781
DDB_G0292012	-0.164759	-0.0646828	-0.224976	0.822318	0.979174	-5.59223	DDB_G0292012	DDB_G0292012		GCN5-related N-acetyltransferase
DDB_G0294591	0.36599	3.18643	1.07505	0.284153	0.853403	-5.59243	DDB_G0294591	DDB_G0294591		putative transmembrane protein
DDB_G0306367	-0.338796	1.03094	-0.578986	0.563505	0.931232	-5.59259	DDB_G0306367	DDB_G0306367		putative cell surface glycoprotein
DDB_G0285609	0.327563	1.61527	0.77453	0.43989	0.905345	-5.59273	DDB_G0285609	DDB_G0285609
DDB_G0282351	0.0909493	-0.23844	0.113779	0.909572	0.991202	-5.5932	DDB_G0282351	DDB_G0282351
DDB_G0274533	0.545953	0.853115	0.591646	0.555018	0.929543	-5.59332	DDB_G0274533	DDB_G0274533
DDB_G0290365	-0.310671	5.43845	-1.36956	0.172961	0.761016	-5.59358	DDB_G0290365	ctdspl2		CTD small phosphatase-like protein 2
DDB_G0282427	-0.322336	5.55991	-1.37572	0.171048	0.758332	-5.59384	DDB_G0282427	DDB_G0282427		PHD zinc finger-containing protein, HMG1/2 (high mobility group) box-containing protein
DDB_G0289641	0.0207701	0.390318	0.0248093	0.980242	0.999061	-5.59444	DDB_G0289641	DDB_G0289641
DDB_G0290317	0.488929	1.23438	0.633965	0.527112	0.92853	-5.5945	DDB_G0290317	psiJ		PA14 domain-containing protein
DDB_G0283393	-0.530818	9.71836	-1.34665	0.180214	0.766888	-5.59468	DDB_G0283393	rplP2		ribosomal acidic phosphoprotein P2, 60S acidic ribosomal protein P2
DDB_G0271148	-0.364871	11.8255	-1.3159	0.190305	0.779608	-5.59486	DDB_G0271148	rps25	RPS31, rpgF	40S ribosomal protein S25
DDB_G0289895	-0.273482	0.47981	-0.373922	0.709014	0.957445	-5.59508	DDB_G0289895	DDB_G0289895
DDB_G0286479	0.328265	4.78565	1.35021	0.179073	0.766291	-5.59592	DDB_G0286479	DDB_G0286479	PIK4	phosphatidylinositol 4-kinase
DDB_G0269108	-0.336585	0.32707	-0.445145	0.656885	0.945825	-5.59639	DDB_G0269108	catB		catalase B
DDB_G0276923	0.190429	0.338643	0.184898	0.853569	0.983701	-5.59661	DDB_G0276923	DDB_G0276923_ps		pseudogene
DDB_G0285945	-0.209673	0.535737	-0.174013	0.8621	0.985867	-5.59664	DDB_G0285945	DDB_G0285945
DDB_G0269030	-0.139677	0.0176184	-0.142359	0.886996	0.988126	-5.59685	DDB_G0269030	DDB_G0269030_RTE		TRE3-B ORF1
DDB_G0290113	0.175161	0.596932	0.283355	0.777313	0.96853	-5.59706	DDB_G0290113	DDB_G0290113		FNIP repeat-containing protein, B-box zinc finger-containing protein
DDB_G0268570	0.0375505	-1.16563	0.0468302	0.962714	0.998844	-5.59718	DDB_G0268570	DDB_G0268570
DDB_G0283381	-0.508236	3.51726	-1.16352	0.246549	0.825454	-5.59754	DDB_G0283381	DDB_G0283381		unknown
DDB_G0349427	-0.172154	0.513797	-0.181423	0.856292	0.984378	-5.5976	DDB_G0349427	DDB_G0349427
DDB_G0279337	-0.504101	0.651025	-0.714488	0.476085	0.920517	-5.59789	DDB_G0279337	DDB_G0279337
DDB_G0288427	0.395367	2.03022	0.819947	0.413604	0.895463	-5.59816	DDB_G0288427	cenA	Ddcrp	centrin A
DDB_G0292574	0.514623	1.34285	0.631469	0.528738	0.92853	-5.59851	DDB_G0292574	DDB_G0292574		glucose/ribitol dehydrogenase family protein
DDB_G0293888	-0.012318	-0.184945	-0.0142403	0.988658	0.99949	-5.59855	DDB_G0293888	omt12		O-methyltransferase family 2 protein
DDB_G0290225	0.14363	0.408425	0.207683	0.835771	0.980381	-5.59874	DDB_G0290225	DDB_G0290225		patatin family protein
DDB_G0282775	-0.427762	0.814428	-0.416872	0.677394	0.95178	-5.599	DDB_G0282775	spt16_ps		pseudogene
DDB_G0288877	0.209361	0.189078	0.271145	0.786668	0.971173	-5.59904	DDB_G0288877	aarA	aar, aardvark	beta-catenin related protein
DDB_G0271954	0.182419	0.615154	0.219005	0.826957	0.979723	-5.5991	DDB_G0271954	DDB_G0271954_RTE		TRE3-B ORF1
DDB_G0270406	0.431949	3.46241	1.03824	0.300904	0.862771	-5.59924	DDB_G0270406	eIF4e3		eukaryotic translation initiation factor 4E member 3
DDB_G0275701	-0.352852	8.97277	-1.36724	0.173686	0.761016	-5.59945	DDB_G0275701	vatE	V-ATPase subunit E	vacuolar ATPase subunit E
DDB_G0274765	-0.213788	0.563141	-0.236133	0.813666	0.9781	-5.59945	DDB_G0274765	DDB_G0274765
DDB_G0284625	-0.266984	-0.158712	-0.411595	0.68125	0.952095	-5.5999	DDB_G0284625	DDB_G0284625		EGF-like domain-containing protein
DDB_G0282719	-0.0352761	-0.0614849	-0.0431864	0.965613	0.999061	-5.59993	DDB_G0282719	DDB_G0282719
DDB_G0279933	0.428949	2.44519	0.945401	0.346041	0.87883	-5.60001	DDB_G0279933	DDB_G0279933
DDB_G0281029	0.225978	0.139311	0.309668	0.757262	0.964142	-5.60021	DDB_G0281029	DDB_G0281029
DDB_G0274819	-0.592787	2.24944	-0.876092	0.382442	0.882478	-5.60035	DDB_G0274819	DDB_G0274819
DDB_G0287227	-0.398009	9.07881	-1.3725	0.172048	0.759958	-5.60069	DDB_G0287227	trxE		thioredoxin
DDB_G0288105	-0.388199	6.4933	-1.40503	0.162171	0.745026	-5.60094	DDB_G0288105	oxct		3-oxoacid CoA-transferase
DDB_G0291982	-0.479956	1.88269	-0.847743	0.397991	0.886583	-5.60153	DDB_G0291982	psiA	PA14 domain-containing protein, psi factor	prespore-cell-inducing factor
DDB_G0272500	-0.0522581	0.218202	-0.0521842	0.958454	0.998217	-5.60207	DDB_G0272500	DDB_G0272500
DDB_G0267608	0.0338596	-0.22283	0.0454779	0.96379	0.998844	-5.60208	DDB_G0267608	DDB_G0267608
DDB_G0289061	-0.394847	2.42747	-0.915398	0.361516	0.879774	-5.60208	DDB_G0289061	DDB_G0289061		short-chain dehydrogenase/reductase (SDR) family protein
DDB_G0281903	0.49675	1.76813	0.845909	0.39901	0.886786	-5.60237	DDB_G0281903	DDB_G0281903
DDB_G0272981	0.378981	1.29717	0.576631	0.565091	0.931232	-5.60299	DDB_G0272981	pks13	dipks13, PKS	putative polyketide synthase, beta-ketoacyl synthase family protein
DDB_G0291350	-0.389837	1.15547	-0.723899	0.470304	0.918246	-5.60318	DDB_G0291350	DDB_G0291350		NAK family protein kinase DDB_G0291350
DDB_G0282987	-0.433071	1.61589	-0.780564	0.436343	0.904717	-5.6032	DDB_G0282987	hcpB		chromo (CHRomatin Organization MOdifier) domain-containing protein, heterochromatin protein, HP1-like protein
DDB_G0285879	0.401205	0.302043	0.405177	0.68595	0.952595	-5.60321	DDB_G0285879	DDB_G0285879		acyltransferase domain-containing protein
DDB_G0288675	-0.382543	-0.246255	-0.448446	0.654507	0.945562	-5.60322	DDB_G0288675	DDB_G0288675
DDB_G0268212	0.242531	-0.154015	0.266035	0.790594	0.972338	-5.60326	DDB_G0268212	DDB_G0268212		putative DEAD/DEAH box helicase
DDB_G0289277	-0.276658	0.446268	-0.409238	0.682974	0.952095	-5.60337	DDB_G0289277	nek4		NEK family protein kinase Nek4
DDB_G0281111	-0.317835	1.20018	-0.537737	0.591591	0.935352	-5.60363	DDB_G0281111	DDB_G0281111		Folliculin
DDB_G0277001	0.200497	1.36977	0.231154	0.817524	0.978877	-5.60383	DDB_G0277001	cpiC		cystatin A3, putative cysteine protease inhibitor
DDB_G0285405	-0.369501	5.21163	-1.31236	0.191492	0.781668	-5.60396	DDB_G0285405	DDB_G0285405
DDB_G0292660	-0.13446	-0.0847322	-0.142733	0.886701	0.988126	-5.60414	DDB_G0292660	DDB_G0292660
DDB_G0272793	0.572341	3.29066	1.16818	0.244668	0.824784	-5.60432	DDB_G0272793	DDB_G0272793
DDB_G0281571	0.33764	1.52119	0.682079	0.496287	0.926415	-5.60435	DDB_G0281571	comE		ankyrin repeat-containing protein, FNIP repeat-containing protein
DDB_G0287551	-0.294263	2.7386	-1.04622	0.297217	0.861986	-5.60444	DDB_G0287551	DDB_G0287551		Nuclease EXOG, mitochondrial
DDB_G0293052	-0.342251	8.46607	-1.36992	0.172848	0.761016	-5.60476	DDB_G0293052	eif3E	eukaryotic translation initiation factor 3 (eIF3) subunit 6, eIF-3 p48	eukaryotic translation initiation factor 3 (eIF3) subunit E
DDB_G0274231	0.465936	0.947486	0.621839	0.535034	0.92853	-5.60486	DDB_G0274231	DDB_G0274231
DDB_G0283471	-0.12684	0.279033	-0.13852	0.890023	0.988561	-5.60511	DDB_G0283471	DDB_G0283471
DDB_G0275845	-0.318893	6.37434	-1.40087	0.16341	0.748345	-5.60567	DDB_G0275845	smg1		SMG1 subfamily protein kinase
DDB_G0271944	-0.431229	2.97897	-1.07983	0.282026	0.853265	-5.60577	DDB_G0271944	DDB_G0271944
DDB_G0294018	-0.293168	10.6589	-1.32729	0.186518	0.774026	-5.60627	DDB_G0294018	nad1		NADH dehydrogenase subunit 1
DDB_G0278945	0.38248	0.605524	0.53961	0.590302	0.935352	-5.60681	DDB_G0278945	DDB_G0278945		WD repeat-containing protein 82
DDB_G0287305	-0.026032	-0.397543	-0.0323361	0.974249	0.999061	-5.60737	DDB_G0287305	DDB_G0287305
DDB_G0287113	-0.375197	5.28957	-1.34552	0.180576	0.766888	-5.60748	DDB_G0287113	DDB_G0287113
DDB_G0287015	0.375812	7.63618	1.3884	0.167166	0.752179	-5.60789	DDB_G0287015	DDB_G0287015		TM2 domain-containing protein
DDB_G0272234	-0.19473	0.243945	-0.359122	0.720031	0.96043	-5.60794	DDB_G0272234	pex2		RING zinc finger-containing protein, peroxisomal biogenesis factor 2, peroxin 2
DDB_G0269766	-0.500386	2.10265	-0.737113	0.462256	0.915195	-5.60797	DDB_G0269766	DDB_G0269766		DUF423 family protein
DDB_G0290241	-0.117525	0.24995	-0.207343	0.836035	0.980381	-5.60809	DDB_G0290241	DDB_G0290241_RTE		TRE3-B ORF2
DDB_G0278935	-0.362977	3.57063	-1.12913	0.260723	0.836634	-5.60818	DDB_G0278935	rad18		SAP DNA-binding domain-containing protein, C3HC4-type zinc finger-containing protein
DDB_G0282495	-0.283461	0.155593	-0.426407	0.67045	0.950145	-5.60843	DDB_G0282495	DDB_G0282495
DDB_G0295075	0.531124	1.83859	0.717662	0.474131	0.919824	-5.60845	DDB_G0295075	tRNA-Ser-GCU-3	tRNA	serine transfer RNA
DDB_G0275699	-0.209271	0.613453	-0.330597	0.741431	0.964142	-5.60871	DDB_G0275699	gnt1	GnT51, gntA, glycosyltransferase, GlcNAc transferase	UDP-GlcNAc:hydroxyproline polypeptide alpha-N-acetylglucosaminetransferase
DDB_G0284025	-0.130806	0.568426	-0.191966	0.84804	0.982042	-5.60871	DDB_G0284025	DDB_G0284025
DDB_G0268054	-0.538262	2.57892	-0.943107	0.347209	0.87883	-5.60873	DDB_G0268054	DDB_G0268054
DDB_G0277937	-0.270225	0.250862	-0.397822	0.691352	0.953793	-5.60881	DDB_G0277937	DDB_G0277937
DDB_G0273007	0.356498	4.12498	1.24184	0.216319	0.806196	-5.60887	DDB_G0273007	pks15	dipks15, PKS	putative polyketide synthase, beta-ketoacyl synthase family protein
DDB_G0278255	0.326768	3.76054	1.26539	0.207781	0.799527	-5.60896	DDB_G0278255	DDB_G0278255		regulator of chromosome condensation (RCC1) domain-containing protein
DDB_G0270204	0.326007	3.08471	1.20911	0.228607	0.815805	-5.60946	DDB_G0270204	crtp3	DdCRTp3	putative transmembrane protein, chloroquine resistance transporter-like protein
DDB_G0287359	0.337792	2.40562	1.04859	0.296126	0.861727	-5.60962	DDB_G0287359	DDB_G0287359
DDB_G0270348	0.0373838	-0.170077	0.0385007	0.969342	0.999061	-5.60969	DDB_G0270348	DDB_G0270348
DDB_G0293350	-0.332146	3.59894	-1.20492	0.230216	0.816586	-5.61008	DDB_G0293350	DDB_G0293350_RTE		TRE3-C ORF2
DDB_G0289023	0.1701	-0.628353	0.192299	0.84778	0.982042	-5.6104	DDB_G0289023	DDB_G0289023
DDB_G0271356	0.363557	0.876602	0.496922	0.620003	0.940541	-5.61045	DDB_G0271356	DDB_G0271356		LIM-type zinc finger-containing protein
DDB_G0284975	0.375857	4.24532	1.18327	0.238658	0.824784	-5.61054	DDB_G0284975	tpsB		glycosyltransferase, alpha,alpha-trehalose-phosphate synthase, trehalose 6-phosphate synthase, trehalose-phosphatase
DDB_G0289891	-0.0285224	-0.503686	-0.0363865	0.971025	0.999061	-5.61054	DDB_G0289891	DDB_G0289891		transmembrane protein
DDB_G0281055	0.70108	3.75662	1.05518	0.293113	0.86138	-5.61081	DDB_G0281055	DDB_G0281055		putative SAM dependent methyltransferase
DDB_G0280263	0.387718	2.06239	0.80316	0.423209	0.898662	-5.61103	DDB_G0280263	DDB_G0280263		glycoside hydrolase family 16 protein
DDB_G0286649	-0.321256	0.883912	-0.543318	0.587753	0.934653	-5.61103	DDB_G0286649	DDB_G0286649
DDB_G0293176	-0.174312	1.14345	-0.253874	0.799956	0.97517	-5.61122	DDB_G0293176	DDB_G0293176
DDB_G0283219	-0.0779798	-0.156079	-0.155064	0.876989	0.986108	-5.6114	DDB_G0283219	DDB_G0283219_ps		pseudogene
DDB_G0283039	0.0723648	0.573655	0.0915277	0.927201	0.995481	-5.61147	DDB_G0283039	DDB_G0283039		Probable palmitoyltransferase ZDHHC4
DDB_G0267330	0.301367	4.81712	1.3348	0.184054	0.770417	-5.61168	DDB_G0267330	DDB_G0267330_RTE		DIRS1 ORF1
DDB_G0274399	-0.281528	4.96733	-1.36599	0.174077	0.761016	-5.61168	DDB_G0274399	DDB_G0274399		DNA2/NAM7 helicase family protein, SEN1-related protein
DDB_G0279863	-0.515453	8.86351	-1.3529	0.178212	0.765915	-5.61233	DDB_G0279863	DDB_G0279863		unknown
DDB_G0294230	-0.112886	-0.506746	-0.156198	0.876096	0.986108	-5.61236	DDB_G0294230	DDB_G0294230_RTE		Skipper GAG-PRO
DDB_G0272566	0.549838	3.69654	1.09169	0.276797	0.84785	-5.61236	DDB_G0272566	psmD14	SKS1	26S proteasome non-ATPase regulatory subunit 14, putative multidrug resistance protein
DDB_G0293252	-0.258385	7.27995	-1.39365	0.165574	0.750768	-5.61247	DDB_G0293252	DDB_G0293252		putative RNA binding protein
DDB_G0294040	-0.307197	9.98041	-1.34477	0.180818	0.766888	-5.61256	DDB_G0294040	mrpl11	rpl11	S60 ribosomal protein L11, ribosomal protein L11, mitochondrial
DDB_G0288517	0.337325	1.12862	0.463925	0.643403	0.942163	-5.61269	DDB_G0288517	DDB_G0288517
DDB_G0292830	-0.409014	2.31238	-0.611234	0.54201	0.92853	-5.61283	DDB_G0292830	nhe3		cation/hydrogen exchanger 3
DDB_G0280953	-0.45351	0.405743	-0.497628	0.619507	0.940299	-5.61302	DDB_G0280953	DDB_G0280953		coiled-coil family protein, hssA/2C/7E family protein
DDB_G0291273	0.422723	1.00211	0.605485	0.545812	0.92853	-5.61313	DDB_G0291273	dtd		D-tyrosyl-tRNA(Tyr) deacylase
DDB_G0293058	-0.365027	0.993762	-0.665074	0.507069	0.928272	-5.61315	DDB_G0293058	DDB_G0293058
DDB_G0279781	-0.0753649	0.733222	-0.112184	0.910834	0.991449	-5.61322	DDB_G0279781	DDB_G0279781_ps		pseudogene
DDB_G0273169	-0.333458	0.725907	-0.45669	0.648583	0.943642	-5.61332	DDB_G0273169	DDB_G0273169
DDB_G0287609	0.442669	4.01261	1.21725	0.225505	0.809897	-5.61353	DDB_G0287609	DDB_G0287609		alpha/beta hydrolase fold-3 domain-containing protein
DDB_G0268114	-0.482021	4.40028	-1.24039	0.216855	0.806196	-5.61353	DDB_G0268114	DDB_G0268114
DDB_G0272400	0.390812	1.47986	0.684898	0.494512	0.926415	-5.61388	DDB_G0272400	DDB_G0272400_RTE		TRE3-B
DDB_G0287191	-0.425698	1.03124	-0.772459	0.441112	0.905897	-5.61427	DDB_G0287191	DDB_G0287191
DDB_G0272746	0.416481	2.15073	0.817979	0.414724	0.895463	-5.61442	DDB_G0272746	DDB_G0272746
DDB_G0283785	0.392983	1.00225	0.556042	0.579047	0.931736	-5.6148	DDB_G0283785	DDB_G0283785		EGF-like domain-containing transmembrane protein
DDB_G0269932	0.307196	6.96574	1.3948	0.165229	0.750119	-5.61504	DDB_G0269932	uap56		DEAD/DEAH box helicase, putative RNA splicing factor, ATP-dependent RNA helicase
DDB_G0284155	0.296847	3.52468	1.24084	0.216687	0.806196	-5.6151	DDB_G0284155	DDB_G0284155		phospholipase D
DDB_G0279223	-0.383781	4.5464	-1.31441	0.190804	0.779634	-5.61522	DDB_G0279223	DDB_G0279223		OB fold-containing protein, nucleic acid binding
DDB_G0289969	0.066601	-0.33737	0.0842805	0.932951	0.995841	-5.61557	DDB_G0289969	DDB_G0289969
DDB_G0279919	0.462441	1.07242	0.538597	0.590999	0.935352	-5.61561	DDB_G0279919	abcD3		ABC transporter D family protein
DDB_G0290089	0.300651	0.856372	0.428221	0.669131	0.949617	-5.61586	DDB_G0290089	DDB_G0290089		malonyl-CoA decarboxylase
DDB_G0277963	-0.353616	1.19259	-0.654116	0.514083	0.92853	-5.61609	DDB_G0277963	DDB_G0277963
DDB_G0293564	0.0859231	0.034921	0.12261	0.902587	0.990458	-5.61621	DDB_G0293564	gins2		GINS complex subunit 2
DDB_G0285419	-0.443197	4.20536	-0.809651	0.41948	0.896566	-5.61676	DDB_G0285419	cryS	CP	crystal protein
DDB_G0268072	0.230996	0.43644	0.2506	0.802481	0.9763	-5.6168	DDB_G0268072	DDB_G0268072		unknown
DDB_G0276131	0.152703	0.787322	0.224004	0.823073	0.979174	-5.61684	DDB_G0276131	DDB_G0276131		unknown
DDB_G0293448	0.500207	2.41862	0.997906	0.320003	0.866411	-5.61686	DDB_G0293448	DDB_G0293448
DDB_G0267252	-0.265836	0.827933	-0.318315	0.750708	0.964142	-5.61697	DDB_G0267252	DDB_G0267252
DDB_G0292674	-0.347702	2.0101	-0.823535	0.411568	0.89352	-5.61714	DDB_G0292674	DDB_G0292674
DDB_G0292330	-0.436178	2.0738	-0.704904	0.482011	0.92444	-5.61722	DDB_G0292330	DDB_G0292330
DDB_G0270396	-0.419077	2.34171	-0.78656	0.432835	0.904717	-5.61773	DDB_G0270396	ddx49		putative RNA helicase, DEAD/DEAH box helicase
DDB_G0288143	0.450388	2.17817	0.698371	0.486074	0.92603	-5.6178	DDB_G0288143	DDB_G0288143		lysozyme C family protein
DDB_G0268986	-0.0320406	0.0251223	-0.0567901	0.954791	0.997888	-5.61831	DDB_G0268986	DDB_G0268986_RTE		TRE3-B ORF2
DDB_G0280643	-0.0643065	-0.177553	-0.0759513	0.939564	0.996826	-5.6185	DDB_G0280643	DDB_G0280643		putative protein serine/threonine kinase, protein kinase, CMGC group
DDB_G0291261	-0.336883	0.876233	-0.642997	0.521251	0.92853	-5.61854	DDB_G0291261	DDB_G0291261		putative thiol-disulphide oxidoreductase DCC family protein
DDB_G0284895	-0.0710803	-0.0956748	-0.0851592	0.932253	0.995841	-5.61887	DDB_G0284895	DDB_G0284895		WSC domain-containing protein, SCP-like extracellular domain-containing protein
DDB_G0278401	0.0634844	0.0732587	0.0569033	0.954701	0.997888	-5.61898	DDB_G0278401	cprH	rliE	cysteine proteinase 8
DDB_G0281519	-0.362038	4.4241	-1.26942	0.206344	0.79825	-5.61901	DDB_G0281519	lin54		tesmin/TSO1-like, CXC domain-containing protein
DDB_G0291243	-0.316377	0.608888	-0.477256	0.633905	0.942163	-5.61908	DDB_G0291243	abcC7		ABC transporter C family protein
DDB_G0285437	0.361047	2.65048	1.02271	0.308162	0.865595	-5.61916	DDB_G0285437	DDB_G0285437		Uncharacterized protein YMR262W
DDB_G0302695	0.0535371	-0.676752	0.0571426	0.954511	0.997888	-5.61917	DDB_G0302695	tRNA-Sec-UGA	tRNA	selenocysteine transfer RNA
DDB_G0284879	-0.462529	1.18002	-0.523479	0.601447	0.937106	-5.6194	DDB_G0284879	commd2		COMM domain-containing protein 2
DDB_G0292752	-0.460752	1.22654	-0.694083	0.488751	0.92603	-5.6194	DDB_G0292752	DDB_G0292752
DDB_G0267822	-0.375341	5.78601	-1.36379	0.174766	0.76126	-5.61943	DDB_G0267822	DDB_G0267822		UPF0293 protein C16orf42
DDB_G0286445	-0.00994612	0.203265	-0.010981	0.991254	0.99949	-5.61949	DDB_G0286445	DDB_G0286445
DDB_G0293240	0.0371658	-0.116114	0.0506974	0.959637	0.998217	-5.61991	DDB_G0293240	DDB_G0293240
DDB_G0278587	-0.447416	3.22447	-1.24623	0.214708	0.805826	-5.61997	DDB_G0278587	DDB_G0278587
DDB_G0281227	-0.184836	0.486083	-0.232751	0.816286	0.978719	-5.62012	DDB_G0281227	DDB_G0281227
DDB_G0285803	0.320446	0.154155	0.426216	0.670588	0.950145	-5.62013	DDB_G0285803	DDB_G0285803		N-acetyltransferase, GCN5-related N-acetyltransferase
DDB_G0281039	0.0481728	-0.284919	0.0451272	0.964069	0.998844	-5.6202	DDB_G0281039	DDB_G0281039
DDB_G0292046	0.287658	6.99726	1.38788	0.167323	0.752179	-5.62022	DDB_G0292046	DDB_G0292046		Ubiquitin carboxyl-terminal hydrolase 34
DDB_G0272214	0.0337573	-0.0554995	0.0442269	0.964785	0.998847	-5.62076	DDB_G0272214	DDB_G0272214
DDB_G0274371	-0.345282	1.05167	-0.652367	0.515207	0.92853	-5.62094	DDB_G0274371	mpheS	PheRS	phenylalanine-tRNA synthetase, phenylalanine-tRNA ligase, phenylalanine-tRNA ligase, mitochondrial, phenylalanine-tRNA synthetase, mitochondrial
DDB_G0291646	0.0350998	-0.54979	0.0366268	0.970833	0.999061	-5.621	DDB_G0291646	DDB_G0291646		unknown
DDB_G0290457	-0.424347	2.18613	-0.77828	0.437684	0.905233	-5.62103	DDB_G0290457	DDB_G0290457
DDB_G0275095	0.423018	2.31928	0.798561	0.425863	0.900133	-5.62113	DDB_G0275095	mgmt		methylated-DNA-[protein]-cysteine S-methyltransferase, 6-O-methylguanine-DNA methyltransferase
DDB_G0278313	0.390712	1.95577	0.865154	0.388396	0.884781	-5.62129	DDB_G0278313	DDB_G0278313		pectin lyase-like family protein, polymorphic membrane protein repeat-containing protein
DDB_G0281377	-0.498766	3.25542	-1.00642	0.315908	0.866411	-5.62134	DDB_G0281377	DDB_G0281377		putative cell surface glycoprotein
DDB_G0271994	0.109879	0.491213	0.131826	0.895307	0.989432	-5.62135	DDB_G0271994	DDB_G0271994
DDB_G0281183	-0.339625	0.349726	-0.404109	0.686733	0.952789	-5.6214	DDB_G0281183	DDB_G0281183		RING zinc finger-containing protein
DDB_G0281507	-0.290569	0.290885	-0.40543	0.685765	0.952595	-5.62151	DDB_G0281507	colC		colossin C, Cna B-type domain-containing protein
DDB_G0290027	0.0172537	0.647716	0.0254015	0.97977	0.999061	-5.62197	DDB_G0290027	DDB_G0290027		bolA family protein
DDB_G0280933	-0.170047	-0.216653	-0.181252	0.856426	0.984431	-5.62202	DDB_G0280933	DDB_G0280933		coiled-coil family protein, hssA/2C/7E family protein
DDB_G0279363	-0.0760488	0.960206	-0.0758308	0.939659	0.996826	-5.62237	DDB_G0279363	DDB_G0279363		CBS (cystathionine-beta-synthase) domain-containing protein
DDB_G0292914	0.590674	4.26085	1.30482	0.194039	0.784787	-5.62246	DDB_G0292914	DDB_G0292914		DEAD-box RNA helicase
DDB_G0271760	-0.402759	0.880972	-0.588106	0.557384	0.930293	-5.62254	DDB_G0271760	ipkA1		inositol-polyphosphate multikinase
DDB_G0279635	0.327724	3.9639	1.192	0.235226	0.821966	-5.62256	DDB_G0279635	DDB_G0279635		SAP30-binding protein
DDB_G0267790	-0.222419	0.266327	-0.22747	0.820381	0.979045	-5.62279	DDB_G0267790	DDB_G0267790
DDB_G0293702	-0.340683	1.88821	-0.85776	0.392453	0.885502	-5.62336	DDB_G0293702	rfc3		replication factor C subunit 3
DDB_G0270322	0.31176	2.71903	1.06777	0.287413	0.85664	-5.6234	DDB_G0270322	DDB_G0270322		leucine-rich repeat-containing protein (LRR)
DDB_G0290043	-0.193011	0.548341	-0.247438	0.804922	0.977062	-5.62365	DDB_G0290043	DDB_G0290043
DDB_G0286655	0.352118	0.998446	0.589729	0.556299	0.929543	-5.62408	DDB_G0286655	DDB_G0286655
DDB_G0292768	-0.345037	1.41094	-0.732021	0.465348	0.917151	-5.62412	DDB_G0292768	dcd1B		acid ceramidase-like protein, acid N-acylsphingosine amidohydrolase-like protein
DDB_G0273371	0.00104994	0.0655356	0.00111489	0.999112	0.999903	-5.6246	DDB_G0273371	DDB_G0273371
DDB_G0293332	0.152225	0.595222	0.17278	0.863068	0.985877	-5.62495	DDB_G0293332	DDB_G0293332
DDB_G0291031	-0.397587	2.6841	-0.812416	0.417897	0.895846	-5.62506	DDB_G0291031	ccs		copper chaperone for superoxide dismutase
DDB_G0291253	0.458496	2.36712	0.759077	0.44905	0.909924	-5.6253	DDB_G0291253	dia2		unknown
DDB_G0268376	0.00141678	-0.8957	0.00155819	0.998759	0.999903	-5.62569	DDB_G0268376	DDB_G0268376
DDB_G0289537	0.296375	1.35604	0.34222	0.732685	0.964142	-5.62585	DDB_G0289537	DDB_G0289537
DDB_G0288159	0.22876	1.93736	0.222393	0.824324	0.979174	-5.62586	DDB_G0288159	DDB_G0288159
DDB_G0277049	-0.332765	1.68893	-0.581539	0.561788	0.931232	-5.62593	DDB_G0277049	DDB_G0277049		mitochondrial matrix Mmp37 family protein
DDB_G0270632	0.340052	1.36468	0.702595	0.483445	0.925187	-5.62612	DDB_G0270632	DDB_G0270632
DDB_G0290335	-0.0478293	-0.206191	-0.0619423	0.950695	0.997724	-5.62616	DDB_G0290335	DDB_G0290335
DDB_G0289607	0.196337	-0.246729	0.299088	0.765305	0.965493	-5.62628	DDB_G0289607	DDB_G0289607
DDB_G0283049	-0.0823963	0.0576841	-0.108752	0.913551	0.992251	-5.62635	DDB_G0283049	immp	peptidase S26A family protein	mitochondrial inner membrane protease
DDB_G0267406	0.30871	4.32904	1.30436	0.194196	0.784787	-5.62667	DDB_G0267406	lmpA	DdLIMP	lysosomal integral membrane glycoprotein LmpA
DDB_G0291858	-0.40125	7.09573	-1.36907	0.173114	0.761016	-5.62691	DDB_G0291858	vatM	V-ATPase subunit M	vacuolar proton ATPase 100-kDa subunit
DDB_G0278323	0.0925097	0.435181	0.081909	0.934833	0.996055	-5.62709	DDB_G0278323	DDB_G0278323
DDB_G0290855	0.0645869	0.0696983	0.0732087	0.941742	0.997049	-5.62712	DDB_G0290855	DDB_G0290855
DDB_G0284961	0.435652	1.98968	0.715951	0.475183	0.920514	-5.62728	DDB_G0284961	DDB_G0284961		HIT-type zinc finger-containing protein
DDB_G0275947	-0.301049	0.974897	-0.529884	0.59701	0.935609	-5.62738	DDB_G0275947	DDB_G0275947_RTE		TRE3-B ORF2
DDB_G0275999	-0.384462	2.05476	-0.923512	0.357289	0.879774	-5.62753	DDB_G0275999	msh1		mutS homolog, DNA mismatch repair protein
DDB_G0288867	0.208668	-0.681074	0.291008	0.771465	0.966627	-5.62767	DDB_G0288867	DDB_G0288867
DDB_G0289121	0.280169	0.916857	0.30905	0.757731	0.964142	-5.62791	DDB_G0289121	pde4	DdPDE4	cAMP-specific phosphodiesterase 4
DDB_G0273331	-0.204899	1.25482	-0.209086	0.834677	0.980381	-5.62793	DDB_G0273331	DDB_G0273331
DDB_G0272208	-0.420231	8.12198	-1.36482	0.174444	0.761016	-5.62805	DDB_G0272208	idhC		isocitrate dehydrogenase (NADP+), isocitrate dehydrogenase (NADP+), cytosolic
DDB_G0349499	0.156711	0.963797	0.18381	0.854422	0.983701	-5.62817	DDB_G0349499	DDB_G0349499
DDB_G0271956	-0.35378	3.9543	-1.22089	0.224129	0.809452	-5.62828	DDB_G0271956	DDB_G0271956		RING zinc finger-containing protein, IBR zinc finger-containing protein
DDB_G0273225	-0.266658	1.48843	-0.510822	0.61026	0.939358	-5.62843	DDB_G0273225	aslC-1	aslC	putative acetyl-CoA synthetase
DDB_G0276859	-0.22595	0.385995	-0.331486	0.74076	0.964142	-5.62846	DDB_G0276859	DDB_G0276859
DDB_G0293736	0.239261	0.745239	0.429686	0.668068	0.949194	-5.62858	DDB_G0293736	DDB_G0293736_RTE		TRE3-B ORF2
DDB_G0295313	0.317633	0.812094	0.408007	0.683876	0.952095	-5.62865	DDB_G0295313	tRNA-Leu-UAA-13	tRNA	leucine transfer RNA
DDB_G0293344	-0.279704	1.04265	-0.50257	0.616036	0.94015	-5.62868	DDB_G0293344	DDB_G0293344_RTE		TRE5-C ORF2 fragment
DDB_G0271166	-0.278143	0.994562	-0.409574	0.682729	0.952095	-5.62898	DDB_G0271166	DDB_G0271166
DDB_G0270060	0.259735	1.4515	0.402756	0.687727	0.953216	-5.62944	DDB_G0270060	DDB_G0270060		carbohydrate-binding domain-containing protein
DDB_G0284307	0.395636	3.2118	1.12415	0.262823	0.837395	-5.62952	DDB_G0284307	DDB_G0284307		Mo25-like family protein
DDB_G0272514	-0.322317	1.70206	-0.43251	0.666019	0.948591	-5.63021	DDB_G0272514	DDB_G0272514
DDB_G0276315	-0.473192	0.568447	-0.495772	0.620813	0.940618	-5.63034	DDB_G0276315	DDB_G0276315
DDB_G0290201	0.0890374	0.750353	0.12486	0.900809	0.990458	-5.63034	DDB_G0290201	DDB_G0290201
DDB_G0275285	-0.337311	3.54029	-1.16936	0.244194	0.824784	-5.63041	DDB_G0275285	DDB_G0275285
DDB_G0294332	0.105022	-0.00646701	0.168721	0.866253	0.985877	-5.63071	DDB_G0294332	DDB_G0294332_RTE		DIRS1 ORF2 fragment
DDB_G0275481	-0.565137	1.47007	-0.629792	0.529831	0.92853	-5.6309	DDB_G0275481	DDB_G0275481
DDB_G0269506	-0.360286	0.7123	-0.573474	0.56722	0.931232	-5.631	DDB_G0269506	DDB_G0269506		unknown
DDB_G0274391	-0.246861	0.880386	-0.33934	0.734849	0.964142	-5.63111	DDB_G0274391	alfA	A11H2, ALF	alpha-L-fucosidase
DDB_G0276551	0.389462	3.85505	1.30525	0.193895	0.784787	-5.63134	DDB_G0276551	DDB_G0276551		P-loop containing nucleoside triphosphate hydrolase family protein
DDB_G0271394	-0.216561	0.973327	-0.466735	0.641396	0.942163	-5.63144	DDB_G0271394	DDB_G0271394
DDB_G0276179	0.198181	0.86684	0.278047	0.781376	0.969694	-5.63157	DDB_G0276179	DDB_G0276179		unknown
DDB_G0267826	0.252251	0.725176	0.269419	0.787994	0.971388	-5.63165	DDB_G0267826	DDB_G0267826
DDB_G0272544	0.0294342	0.727754	0.0384105	0.969414	0.999061	-5.63173	DDB_G0272544	DDB_G0272544		reduced folate carrier family protein
DDB_G0268122	-0.374137	1.41224	-0.830003	0.407914	0.890503	-5.6318	DDB_G0268122	DDB_G0268122
DDB_G0284617	0.37489	2.05373	0.866408	0.387711	0.884781	-5.63181	DDB_G0284617	DDB_G0284617		unknown
DDB_G0305372	0.467273	1.97435	0.68338	0.495467	0.926415	-5.63183	DDB_G0305372	DDB_G0305372		BAR/IMD domain-like superfamily protein DDB_G0305372
DDB_G0348868	-0.568729	4.01272	-1.25341	0.212092	0.802826	-5.63186	DDB_G0348868	DDB_G0348868
DDB_G0276271	0.0951225	0.830287	0.0787173	0.937367	0.996826	-5.63193	DDB_G0276271	DDB_G0276271
DDB_G0276731	-0.393084	2.92104	-0.286749	0.774718	0.96853	-5.63213	DDB_G0276731	DDB_G0276731		Zinc finger protein 717
DDB_G0279127	0.292892	1.39912	0.70091	0.484493	0.925763	-5.6325	DDB_G0279127	DDB_G0279127_RTE		TRE3-B ORF2
DDB_G0293632	-0.415761	3.17868	-0.95631	0.340522	0.877167	-5.6325	DDB_G0293632	DDB_G0293632_RTE		TRE5-B ORF1
DDB_G0290877	-0.412486	2.80029	-1.0244	0.307366	0.865201	-5.63256	DDB_G0290877	DDB_G0290877
DDB_G0275507	-0.351579	1.3734	-0.550277	0.582984	0.932494	-5.63276	DDB_G0275507	DDB_G0275507		transferase hexapeptide repeat family protein, putative acetyltransferase
DDB_G0287557	-0.652841	3.34545	-1.07008	0.286377	0.855592	-5.63278	DDB_G0287557	pno1		RNA-binding protein PNO1
DDB_G0294248	0.349195	3.84622	1.24436	0.215392	0.805826	-5.63289	DDB_G0294248	DDB_G0294248_RTE		DIRS1 ORF1 fragment
DDB_G0290539	0.370755	0.705849	0.479156	0.632556	0.942163	-5.63299	DDB_G0290539	DDB_G0290539
DDB_G0283929	0.118845	0.463389	0.152446	0.879049	0.986108	-5.63306	DDB_G0283929	cyp517A1	ostA	cytochrome P450 family protein
DDB_G0279601	-0.510242	2.82949	-0.864204	0.388916	0.884781	-5.63315	DDB_G0279601	utp6		U3 snoRNP protein, U3 small nucleolar ribonucleoprotein, tetratricopeptide-like helical domain-containing protein (TPR)
DDB_G0282195	-0.402763	5.17076	-1.29145	0.198623	0.790402	-5.63316	DDB_G0282195	timm16	pam16	presequence translocated-associated motor subunit, mitochondrial import inner membrane translocase subunit 16
DDB_G0292656	0.0726831	-0.0551269	0.0872721	0.930577	0.995841	-5.63334	DDB_G0292656	DDB_G0292656
DDB_G0269720	-0.430739	1.88374	-0.617663	0.537775	0.92853	-5.63383	DDB_G0269720	abcB7		ABC transporter B family protein
DDB_G0278629	0.428599	4.66112	1.25533	0.211399	0.802446	-5.63389	DDB_G0278629	DDB_G0278629
DDB_G0282515	-0.447599	5.68502	-1.3051	0.193947	0.784787	-5.63393	DDB_G0282515	DDB_G0282515
DDB_G0292746	0.379495	4.10253	1.2955	0.197224	0.788826	-5.63405	DDB_G0292746	DDB_G0292746		pleckstrin homology (PH) domain-containing protein, patatin family protein
DDB_G0274629	-0.0878728	0.0483455	-0.11857	0.905781	0.990931	-5.63425	DDB_G0274629	DDB_G0274629		unknown
DDB_G0277223	-0.410677	3.94681	-1.23933	0.217244	0.806196	-5.63454	DDB_G0277223	dgkA	MHCK, MHC-PKC	diacylglycerol kinase
DDB_G0283541	-0.352242	1.35197	-0.644949	0.519989	0.92853	-5.63479	DDB_G0283541	yipf5		Yip1 domain-containing protein
DDB_G0283143	-0.397811	0.76073	-0.476465	0.634467	0.942163	-5.63525	DDB_G0283143	DDB_G0283143
DDB_G0291444	-0.561678	3.59418	-1.00456	0.316796	0.866411	-5.63534	DDB_G0291444	DDB_G0291444
DDB_G0285953	-0.424273	1.46906	-0.769739	0.442718	0.906309	-5.63537	DDB_G0285953	DDB_G0285953
DDB_G0290923	-0.112803	-0.10682	-0.141313	0.887821	0.988322	-5.63566	DDB_G0290923	DDB_G0290923
DDB_G0280307	-0.235414	0.624212	-0.319777	0.749602	0.964142	-5.63585	DDB_G0280307	DDB_G0280307		beta-lactamase family protein
DDB_G0272198	-0.35112	1.39513	-0.561172	0.575554	0.931232	-5.63593	DDB_G0272198	DDB_G0272198
DDB_G0268784	-0.414981	1.43015	-0.626564	0.531939	0.92853	-5.63599	DDB_G0268784	DDB_G0268784		major facilitator superfamily 1 transporter (MFS-1)
DDB_G0283703	-0.403664	1.19037	-0.641319	0.522337	0.92853	-5.636	DDB_G0283703	DDB_G0283703
DDB_G0267746	0.350263	4.94741	1.33426	0.184229	0.770417	-5.63605	DDB_G0267746	DDB_G0267746
DDB_G0271268	0.418921	2.37291	0.837142	0.403903	0.888698	-5.63627	DDB_G0271268	DDB_G0271268		Uncharacterized N-acetyltransferase yncA
DDB_G0281819	-0.0354516	0.204993	-0.0469315	0.962633	0.998844	-5.63653	DDB_G0281819	DDB_G0281819		unknown
DDB_G0292288	-0.485594	3.50136	-1.02939	0.305026	0.864124	-5.63657	DDB_G0292288	DDB_G0292288
DDB_G0274771	0.379062	2.78076	0.908095	0.365348	0.880293	-5.6366	DDB_G0274771	DDB_G0274771
DDB_G0276549	-0.459995	2.1627	-0.97267	0.332352	0.873608	-5.63673	DDB_G0276549	DDB_G0276549		RapGAP/RanGAP domain-containing protein, putative RapGAP
DDB_G0271914	-0.143299	-0.300464	-0.178795	0.85835	0.985222	-5.63685	DDB_G0271914	DDB_G0271914		CMP/dCMP deaminase, zinc-binding domain-containing protein
DDB_G0278279	-0.273319	-0.0075303	-0.283126	0.777488	0.96853	-5.63702	DDB_G0278279	tps9	DdTPS9, beta-barbatene synthase	terpene synthase 9
DDB_G0270014	0.342083	1.45879	0.521902	0.602542	0.937654	-5.63715	DDB_G0270014	DDB_G0270014
DDB_G0269880	-0.265365	0.392811	-0.451065	0.652623	0.945549	-5.6372	DDB_G0269880	DDB_G0269880		CoA-transferase family III protein, CAIB/BAIF family protein
DDB_G0279037	-0.343194	1.48139	-0.564573	0.573245	0.931232	-5.6374	DDB_G0279037	coq3		3,4-dihydroxy-5-hexaprenylbenzoate methyltransferase, hexaprenyldihydroxybenzoate methyltransferase, methyltransferase type 11 domain-containing protein
DDB_G0280891	0.0505906	0.0819139	0.0743899	0.940804	0.996826	-5.63744	DDB_G0280891	pigV		phosphatidylinositol glycan, class V
DDB_G0269946	-0.505079	5.59903	-1.27208	0.205399	0.797802	-5.63747	DDB_G0269946	DDB_G0269946
DDB_G0276785	-0.108431	0.977643	-0.152741	0.878817	0.986108	-5.63748	DDB_G0276785	DDB_G0276785
DDB_G0279215	-0.0392867	-0.404824	-0.0815725	0.9351	0.996055	-5.6376	DDB_G0279215	DDB_G0279215
DDB_G0284395	0.191963	0.233894	0.235764	0.813952	0.9781	-5.63784	DDB_G0284395	DDB_G0284395		glycoside hydrolase family 47 protein, mannosyl-oligosaccharide 1,2-alpha-mannosidase
DDB_G0291117	0.272049	0.288245	0.410191	0.682277	0.952095	-5.63786	DDB_G0291117	noxC	gp91phox	superoxide-generating NADPH oxidase flavocytochrome, flavocytochrome b large subunit
DDB_G0281827	-0.391058	5.09337	-1.33285	0.184691	0.771046	-5.63816	DDB_G0281827	dwwA		WW domain-containing protein
DDB_G0289557	-0.370551	3.9995	-1.1798	0.240028	0.824784	-5.63818	DDB_G0289557	DDB_G0289557		peptidase C48 family protein
DDB_G0267698	-0.154406	0.185491	-0.239577	0.811	0.9781	-5.63819	DDB_G0267698	DDB_G0267698		rhodanese-like domain-containing protein
DDB_G0279367	0.317602	3.50969	1.13327	0.258987	0.834956	-5.63821	DDB_G0279367	DDB_G0279367		WD-40 repeat-containing protein
DDB_G0283571	0.507391	2.85007	1.04341	0.298513	0.86213	-5.6383	DDB_G0283571	DDB_G0283571
DDB_G0276213	0.35036	0.439651	0.418891	0.675921	0.950669	-5.63849	DDB_G0276213	DDB_G0276213		Box C/D snoRNA protein 1
DDB_G0282835	-0.28679	6.06492	-1.36032	0.175859	0.763126	-5.63855	DDB_G0282835	srfB		putative MADS-box transcription factor
DDB_G0276787	-0.232381	0.546609	-0.378767	0.70542	0.955606	-5.63886	DDB_G0276787	DDB_G0276787		Penicillin-binding protein ampH
DDB_G0275583	-0.189684	0.496993	-0.174807	0.861477	0.985867	-5.63895	DDB_G0275583	DDB_G0275583		phosphatidylethanolamine-binding protein PEBP
DDB_G0293958	-0.435314	1.69271	-0.729421	0.466931	0.917546	-5.63906	DDB_G0293958	DDB_G0293958		NEK family protein kinase DDB_G0293958
DDB_G0274455	-0.457904	10.1004	-1.29174	0.198523	0.790402	-5.63931	DDB_G0274455	myoI	DdMVII, M7, MVII	class VII unconventional myosin, myosin VII
DDB_G0285849	-0.387771	5.14998	-1.3368	0.1834	0.769383	-5.63935	DDB_G0285849	spc97	GCP2	spindle pole body component 97
DDB_G0293834	-0.410655	7.9098	-1.3543	0.177767	0.765742	-5.63942	DDB_G0293834	wasA	WASP	Wiscott-Aldrich syndrome protein
DDB_G0280511	-0.427911	1.7281	-0.725308	0.469442	0.918246	-5.63948	DDB_G0280511	DDB_G0280511
DDB_G0277955	-0.0406595	0.79565	-0.063281	0.949631	0.99749	-5.63973	DDB_G0277955	nup43		nucleoporin 43
DDB_G0289029	0.559951	9.40707	1.30673	0.193391	0.784787	-5.63981	DDB_G0289029	DDB_G0289029		IST1-like protein
DDB_G0272380	0.194557	0.356369	0.293429	0.769617	0.966606	-5.64026	DDB_G0272380	DDB_G0272380
DDB_G0290841	-0.287171	-0.0994302	-0.365497	0.715278	0.959082	-5.64035	DDB_G0290841	DDB_G0290841
DDB_G0294320	0.321732	1.92291	0.988705	0.324469	0.871314	-5.64051	DDB_G0294320	DDB_G0294320_RTE		Skipper GAG-PRO-POL
DDB_G0277055	-0.223052	0.361819	-0.222363	0.824347	0.979174	-5.64072	DDB_G0277055	DDB_G0277055
DDB_G0286423	-0.349843	3.82334	-1.15647	0.249408	0.827102	-5.64083	DDB_G0286423	DDB_G0286423
DDB_G0293262	-0.177018	0.993134	-0.202487	0.839822	0.980381	-5.64114	DDB_G0293262	DDB_G0293262		unknown
DDB_G0284239	-0.427351	1.02575	-0.372981	0.709712	0.957548	-5.64181	DDB_G0284239	DDB_G0284239		putative glycoside hydrolase
DDB_G0295811	0.0606114	0.9035	0.0750811	0.940255	0.996826	-5.64206	DDB_G0295811	DDB_G0295811		thioredoxin fold domain-containing protein
DDB_G0275439	0.436903	3.26422	0.949924	0.343746	0.878456	-5.6421	DDB_G0275439	cad2	DdCAD2	putative adhesion molecule
DDB_G0349136	0.456854	2.41708	0.884291	0.378016	0.882446	-5.64215	DDB_G0349136	DDB_G0349136
DDB_G0273227	0.139854	0.879952	0.260183	0.795095	0.973499	-5.64252	DDB_G0273227	aslI-1	aslI	putative acetyl-CoA synthetase
DDB_G0272302	-0.602557	3.70058	-0.975798	0.330805	0.873302	-5.64253	DDB_G0272302	DDB_G0272302
DDB_G0286141	-0.00511448	1.34992	-0.00569327	0.995465	0.99949	-5.64273	DDB_G0286141	DDB_G0286141
DDB_G0273385	0.383506	2.15743	0.758526	0.449379	0.910065	-5.64294	DDB_G0273385	DDB_G0273385
DDB_G0287839	-0.311447	3.6699	-1.13976	0.256282	0.83345	-5.64305	DDB_G0287839	DDB_G0287839		adenylate kinase
DDB_G0293738	-0.107019	0.902667	-0.140289	0.888628	0.988322	-5.64346	DDB_G0293738	cyp521A1		cytochrome P450 family protein
DDB_G0276117	-0.0137694	-0.150412	-0.0151543	0.98793	0.99949	-5.64385	DDB_G0276117	DDB_G0276117
DDB_G0270824	-0.203543	1.74387	-0.70429	0.482392	0.92444	-5.6444	DDB_G0270824	DDB_G0270824_TE		Tdd-4 - thugS fusion fragment
DDB_G0274177	-0.344334	3.61025	-1.32084	0.188655	0.778551	-5.64456	DDB_G0274177	DDB_G0274177		EGF-like domain-containing protein
DDB_G0288059	-0.472457	0.797206	-0.58874	0.55696	0.929989	-5.64466	DDB_G0288059	DDB_G0288059
DDB_G0278371	-0.031626	-0.210213	-0.0329359	0.973771	0.999061	-5.64468	DDB_G0278371	spc1		signal peptidase complex subunit 1, microsomal signal peptidase subunit
DDB_G0290559	0.315887	0.736416	0.609725	0.543007	0.92853	-5.64476	DDB_G0290559	DDB_G0290559
DDB_G0286237	-0.358963	1.67274	-0.682033	0.496316	0.926415	-5.64482	DDB_G0286237	DDB_G0286237
DDB_G0286095	0.236391	0.215913	0.296587	0.76721	0.96642	-5.64501	DDB_G0286095	plbC	PLB	phospholipase B-like protein
DDB_G0268420	-0.427867	2.2186	-0.947376	0.345038	0.878456	-5.64502	DDB_G0268420	DDB_G0268420
DDB_G0270308	-0.267578	2.02467	-0.311162	0.756129	0.964142	-5.64513	DDB_G0270308	DDB_G0270308
DDB_G0286545	-0.295597	6.60599	-1.37131	0.172417	0.760175	-5.64513	DDB_G0286545	vps13D	vps13	vacuolar protein sorting-associated protein 13 family protein
DDB_G0284099	0.285794	0.759159	0.484347	0.628877	0.941783	-5.64537	DDB_G0284099	DDB_G0284099
DDB_G0284981	-0.322203	1.81146	-0.783098	0.434858	0.904717	-5.64576	DDB_G0284981	DDB_G0284981
DDB_G0271372	0.107685	0.31978	0.120277	0.904432	0.990458	-5.64579	DDB_G0271372	DDB_G0271372		TIF1 family protein kinase
DDB_G0293802	0.348784	1.49215	0.746363	0.456668	0.912962	-5.64596	DDB_G0293802	DDB_G0293802		transmembrane protein
DDB_G0282117	-0.429915	4.65784	-1.19771	0.233002	0.819675	-5.64611	DDB_G0282117	DDB_G0282117
DDB_G0286013	0.275317	3.96093	1.23583	0.21854	0.807261	-5.6463	DDB_G0286013	repE	XPE, DDB1	UV-damaged DNA binding protein1
DDB_G0272112	-0.334436	6.76577	-1.36667	0.173865	0.761016	-5.64632	DDB_G0272112	myoJ	myo5B	myosin-5b
DDB_G0268422	0.122189	0.398003	0.163936	0.870012	0.986108	-5.64638	DDB_G0268422	DDB_G0268422
DDB_G0284457	0.403527	2.22292	0.95627	0.340542	0.877167	-5.64681	DDB_G0284457	DDB_G0284457
DDB_G0292040	0.485881	4.01668	1.15294	0.25085	0.827102	-5.64683	DDB_G0292040	hemG	PPOX	protoporphyrinogen oxidase
DDB_G0276485	0.0950632	-0.0399576	0.15798	0.874695	0.986108	-5.64697	DDB_G0276485	DDB_G0276485		unknown
DDB_G0278133	-0.236427	0.993833	-0.384937	0.700853	0.954734	-5.64726	DDB_G0278133	DDB_G0278133
DDB_G0285051	0.395857	2.37112	0.881288	0.379634	0.882446	-5.64728	DDB_G0285051	rab32D		Rab GTPase
DDB_G0270834	0.332962	5.02827	1.35276	0.178258	0.765915	-5.64735	DDB_G0270834	sgmA		sphingomyelinase A
DDB_G0288243	-0.281304	0.875055	-0.499685	0.618061	0.94015	-5.64737	DDB_G0288243	DDB_G0288243
DDB_G0281923	-0.28859	0.60392	-0.459386	0.646651	0.942163	-5.64763	DDB_G0281923	hgrB	mrhA, HgrB	HAP2-GCS1 related protein B
DDB_G0274427	-0.383007	3.98878	-1.27928	0.20286	0.795891	-5.64776	DDB_G0274427	DDB_G0274427
DDB_G0268774	-0.129977	0.417222	-0.162715	0.870972	0.986108	-5.64804	DDB_G0268774	DDB_G0268774		Uncharacterized protein C9orf78
DDB_G0284511	-0.379489	1.61453	-0.583192	0.560678	0.931232	-5.64833	DDB_G0284511	DDB_G0284511
DDB_G0285281	0.509928	2.24784	1.09766	0.274188	0.846019	-5.64883	DDB_G0285281	DDB_G0285281
DDB_G0284343	0.0673821	1.21666	0.0842687	0.93296	0.995841	-5.64895	DDB_G0284343	DDB_G0284343		Putative S-adenosyl-L-methionine-dependent methyltransferase METT5D1
DDB_G0271624	0.0229735	0.770053	0.0289193	0.976969	0.999061	-5.64909	DDB_G0271624	DDB_G0271624
DDB_G0281017	0.0993247	0.256583	0.107189	0.914789	0.992251	-5.64925	DDB_G0281017	DDB_G0281017		hssA/2C/7E family protein
DDB_G0282257	0.349695	0.342275	0.536771	0.592256	0.935352	-5.65038	DDB_G0282257	DDB_G0282257
DDB_G0270226	-0.0694951	-0.112059	-0.140066	0.888804	0.988322	-5.65085	DDB_G0270226	DDB_G0270226
DDB_G0278491	0.140043	0.341659	0.24202	0.80911	0.977717	-5.65098	DDB_G0278491	DDB_G0278491
DDB_G0289689	0.0363315	0.839054	0.0391108	0.968856	0.999061	-5.65104	DDB_G0289689	DDB_G0289689
DDB_G0271252	-0.208765	0.186294	-0.28011	0.779796	0.969338	-5.65106	DDB_G0271252	DDB_G0271252
DDB_G0280785	-0.33285	2.77341	-1.03098	0.304281	0.863917	-5.65119	DDB_G0280785	DDB_G0280785		SAP DNA-binding domain-containing protein
DDB_G0291249	0.328796	5.08904	1.35245	0.178357	0.765915	-5.65163	DDB_G0291249	rrpB		RNA-directed RNA polymerase RrpB
DDB_G0290689	-0.415213	2.88708	-0.77833	0.437654	0.905233	-5.65166	DDB_G0290689	DDB_G0290689		NUDIX hydrolase family protein, dinucleoside polyphosphate hydrolase
DDB_G0290039	-0.367966	2.72333	-0.972797	0.332289	0.873608	-5.65199	DDB_G0290039	DDB_G0290039
DDB_G0272807	0.449165	4.20684	1.19318	0.234765	0.821966	-5.65213	DDB_G0272807	DDB_G0272807		Putative glycerophosphodiester phosphodiesterase 5
DDB_G0293708	-0.1473	0.0255468	-0.219082	0.826897	0.979723	-5.65236	DDB_G0293708	DDB_G0293708		LIM-type zinc finger-containing protein
DDB_G0276353	-0.224506	0.322944	-0.345104	0.730521	0.964091	-5.65266	DDB_G0276353	torA		tortoise
DDB_G0278267	-0.588556	6.61557	-1.35842	0.176458	0.763581	-5.65291	DDB_G0278267	DDB_G0278267	arfGAP	pleckstrin homology (PH) domain-containing protein, SH3 domain-containing protein, Arf GTPase activating protein
DDB_G0277149	0.120384	0.776001	0.168491	0.866434	0.985881	-5.65313	DDB_G0277149	DDB_G0277149		TPR repeat-containing protein, tetratricopeptide repeat-containing protein
DDB_G0274645	-0.112179	0.880497	-0.277786	0.781576	0.969714	-5.6532	DDB_G0274645	DDB_G0274645_TE		Tdd-4
DDB_G0279279	0.15545	0.600658	0.253917	0.799923	0.97517	-5.65336	DDB_G0279279	DDB_G0279279		Protein TED1
DDB_G0279555	0.474627	2.25221	0.943794	0.346859	0.87883	-5.65419	DDB_G0279555	tmem184C		transmembrane protein 184C
DDB_G0277061	0.198908	0.950519	0.248708	0.803942	0.976708	-5.65422	DDB_G0277061	dph3		diphthamide biosynthesis protein 3, zinc finger, DPH-type domain-containing protein
DDB_G0277743	0.307772	4.63624	1.27764	0.203435	0.796309	-5.65426	DDB_G0277743	guaD	GDA	guanine deaminase
DDB_G0281081	-0.344725	3.31384	-1.14535	0.253969	0.831276	-5.6543	DDB_G0281081	htrA	putative protease degS	HTRA2 protein
DDB_G0268742	-0.119382	0.676425	-0.193123	0.847136	0.982042	-5.65471	DDB_G0268742	DDB_G0268742
DDB_G0278821	-0.367269	1.60378	-0.613046	0.540815	0.92853	-5.65471	DDB_G0278821	snrpF		LSM (like-Sm) domain-containing protein, putative small nuclear ribonucleoprotein F
DDB_G0295621	0.657132	2.13121	0.860077	0.39118	0.885478	-5.65496	DDB_G0295621	sno13	DdR13, r13	C/D-box small nucleolar RNA, C/D box snoRNA
DDB_G0270634	-0.342816	8.12715	-1.35386	0.177908	0.765915	-5.65496	DDB_G0270634	DDB_G0270634		RNA-binding region RNP-1 domain-containing protein, RNA recognition motif-containing protein RRM, putative splicing regulator
DDB_G0272442	-0.56747	3.54725	-1.05478	0.293297	0.86138	-5.65524	DDB_G0272442	DDB_G0272442
DDB_G0286763	0.296759	0.599742	0.388956	0.697884	0.954497	-5.65556	DDB_G0286763	DDB_G0286763
DDB_G0276245	-0.26203	2.39912	-0.818408	0.414479	0.895463	-5.65604	DDB_G0276245	DDB_G0276245		acyl-CoA oxidase
DDB_G0284089	0.318412	2.09934	0.798647	0.425813	0.900133	-5.65613	DDB_G0284089	cyp519B1		cytochrome P450 family protein
DDB_G0292600	-0.450166	8.86355	-1.31228	0.191518	0.781668	-5.65622	DDB_G0292600	mdhB		malate dehydrogenase
DDB_G0283609	-0.103638	2.97858	-0.12425	0.901291	0.990458	-5.6564	DDB_G0283609	cbpG	CBP7	calcium-binding protein
DDB_G0293592	0.14511	-0.124718	0.207708	0.835751	0.980381	-5.65659	DDB_G0293592	DDB_G0293592
DDB_G0282965	0.384682	1.03818	0.578134	0.564079	0.931232	-5.65688	DDB_G0282965	DDB_G0282965
DDB_G0269354	0.456325	4.55781	1.33723	0.183261	0.769383	-5.65699	DDB_G0269354	DDB_G0269354		EGF-like domain-containing protein
DDB_G0278659	0.0741557	-0.0745719	0.0890519	0.929165	0.995841	-5.657	DDB_G0278659	DDB_G0278659
DDB_G0293482	-0.300141	2.70159	-0.946855	0.345303	0.878456	-5.65756	DDB_G0293482	DDB_G0293482_RTE		TRE3-C ORF2
DDB_G0283577	0.0346668	1.2166	0.0418476	0.966678	0.999061	-5.65782	DDB_G0283577	DDB_G0283577
DDB_G0275359	-0.470635	6.63993	-1.36098	0.175652	0.76298	-5.65784	DDB_G0275359	DDB_G0275359
DDB_G0291293	-0.110185	0.616266	-0.13361	0.893898	0.989432	-5.65789	DDB_G0291293	rabU		Rab GTPase
DDB_G0278687	0.20322	0.920043	0.337236	0.736431	0.964142	-5.65823	DDB_G0278687	pigO		phosphatidylinositol glycan, class O
DDB_G0292066	-0.280922	3.9638	-1.10529	0.27088	0.844264	-5.65879	DDB_G0292066	ncapH		non-SMC condensin I complex, subunit H
DDB_G0271740	-0.134348	0.355178	-0.17672	0.859977	0.985569	-5.65895	DDB_G0271740	DDB_G0271740		zinc-containing alcohol dehydrogenase (ADH)
DDB_G0284441	-0.346168	0.960436	-0.480788	0.631398	0.942163	-5.65904	DDB_G0284441	DDB_G0284441		unknown
DDB_G0276233	-0.317779	6.99344	-1.36	0.175959	0.763126	-5.65916	DDB_G0276233	cct8		chaperonin containing TCP1 theta subunit
DDB_G0277379	0.00436138	0.260452	0.00444028	0.996463	0.99949	-5.65925	DDB_G0277379	pspD		spore coat protein SP87
DDB_G0286491	-0.323521	1.83323	-0.755381	0.451257	0.910802	-5.65955	DDB_G0286491	clcE		chloride channel protein, CLC 1/2 family protein
DDB_G0279821	-0.432268	4.74385	-1.21555	0.226151	0.810932	-5.65955	DDB_G0279821	DDB_G0279821		RNA-binding protein NOB1
DDB_G0287507	0.404292	3.69844	1.05288	0.294166	0.861391	-5.65986	DDB_G0287507	limD1	limD	LIM-type zinc finger-containing protein D1
DDB_G0281003	-0.0334501	0.292907	-0.0374829	0.970152	0.999061	-5.65988	DDB_G0281003	DDB_G0281003		hssA/2C/7E family protein
DDB_G0277499	-0.0349758	0.0568275	-0.0485698	0.96133	0.998555	-5.66007	DDB_G0277499	DDB_G0277499		unknown
DDB_G0285611	-0.335362	2.33014	-0.823827	0.411404	0.893336	-5.66009	DDB_G0285611	DDB_G0285611
DDB_G0289759	0.203382	1.80357	0.277219	0.78201	0.969714	-5.6601	DDB_G0289759	DDB_G0289759
DDB_G0267832	-0.268496	0.812812	-0.398549	0.690817	0.953793	-5.66027	DDB_G0267832	DDB_G0267832
DDB_G0267846	-0.130374	0.312018	-0.205571	0.837417	0.980381	-5.66038	DDB_G0267846	expl1	DdExpl1	expansin-like protein
DDB_G0274335	-0.0591388	0.388384	-0.0665273	0.947051	0.99749	-5.66063	DDB_G0274335	DDB_G0274335
DDB_G0288263	-0.245483	0.814423	-0.329087	0.742569	0.964142	-5.66066	DDB_G0288263	DDB_G0288263
DDB_G0283153	-0.205487	1.43791	-0.237415	0.812673	0.9781	-5.66072	DDB_G0283153	cbpD1	CBP4a	calcium-binding protein
DDB_G0279105	-0.42136	6.24036	-1.3585	0.176436	0.763581	-5.66102	DDB_G0279105	DDB_G0279105
DDB_G0274641	0.0267319	0.423944	0.0330758	0.97366	0.999061	-5.66106	DDB_G0274641	DDB_G0274641
DDB_G0270442	-0.125933	0.40684	-0.201037	0.840954	0.980381	-5.66118	DDB_G0270442	polA3	prim2	DNA polymerase alpha primase subunit, DNA primase large subunit
DDB_G0286371	0.616864	4.69987	1.20941	0.22849	0.815805	-5.66134	DDB_G0286371	cbpM	CBP13	calcium-binding protein, NCS-1/frequenin-related protein
DDB_G0270806	-0.285383	3.24808	-1.11238	0.267832	0.841659	-5.66142	DDB_G0270806	ldhd		D-lactate dehydrogenase (cytochrome)
DDB_G0292044	-0.0539888	0.0628452	-0.0821727	0.934624	0.996049	-5.66144	DDB_G0292044	DDB_G0292044
DDB_G0289043	-0.143265	1.01802	-0.184148	0.854157	0.983701	-5.66157	DDB_G0289043	DDB_G0289043
DDB_G0269966	0.376145	4.38099	1.30968	0.192394	0.783837	-5.66157	DDB_G0269966	ddx1		putative RNA helicase, DEAD/DEAH box helicase, SPla/RYanodine receptor SPRY domain-containing protein
DDB_G0292144	0.300255	1.15731	0.582773	0.56096	0.931232	-5.66166	DDB_G0292144	DDB_G0292144		BTB/POZ domain-containing protein KCTD4
DDB_G0268494	-0.233796	0.576834	-0.380604	0.704059	0.955597	-5.66168	DDB_G0268494	DDB_G0268494
DDB_G0292094	-0.133083	0.656013	-0.195566	0.845226	0.981787	-5.66185	DDB_G0292094	DDB_G0292094
DDB_G0283523	-0.155067	0.72524	-0.163083	0.870682	0.986108	-5.66194	DDB_G0283523	DDB_G0283523		unknown
DDB_G0286931	-0.358601	7.52079	-1.34703	0.18009	0.766888	-5.66225	DDB_G0286931	hephA	HectPH1	putative ubiquitin-protein ligase
DDB_G0273429	-0.0525819	0.491323	-0.0658213	0.947612	0.99749	-5.66231	DDB_G0273429	hpdl-1	hpdl	4-hydroxyphenylpyruvate dioxygenase-like protein
DDB_G0291938	-0.153642	0.748912	-0.220419	0.825858	0.979341	-5.66244	DDB_G0291938	DDB_G0291938
DDB_G0291406	0.299962	4.53348	1.29128	0.198681	0.790402	-5.66291	DDB_G0291406	DDB_G0291406
DDB_G0293208	0.0100665	0.514949	0.0118579	0.990555	0.99949	-5.66326	DDB_G0293208	DDB_G0293208		unknown
DDB_G0278093	-0.172691	0.399924	-0.240673	0.810152	0.977986	-5.66349	DDB_G0278093	DDB_G0278093
DDB_G0286105	0.413951	0.97048	0.708484	0.479792	0.922945	-5.66353	DDB_G0286105	DDB_G0286105		unknown
DDB_G0269124	-0.389053	1.05322	-0.480701	0.63146	0.942163	-5.66354	DDB_G0269124	dcsA	UDP-glucose:1,4-beta-D-glucan 4-beta-D-glucosyltransferase, cellulose synthetase	cellulose synthase
DDB_G0277899	0.489222	1.5344	0.814785	0.416544	0.895846	-5.6639	DDB_G0277899	DDB_G0277899		RNA-binding region RNP-1 domain-containing protein
DDB_G0285495	-0.296973	2.56528	-0.848113	0.397786	0.886583	-5.66403	DDB_G0285495	DDB_G0285495
DDB_G0285243	-0.221809	5.83214	-1.34922	0.179388	0.766291	-5.66411	DDB_G0285243	DDB_G0285243		putative splicing endonuclease
DDB_G0291978	-0.461006	7.97082	-1.33652	0.183492	0.769481	-5.66426	DDB_G0291978	xacA	RacGEF, RacGAP, DRG, DdRacGap1, DdRacGAP	RacGAP and RhoGEF protein
DDB_G0269542	-0.209534	0.844056	-0.522305	0.602262	0.937654	-5.66427	DDB_G0269542	DDB_G0269542_RTE		TRE3-D ORF2
DDB_G0271876	0.0571697	0.568714	0.0625281	0.950229	0.997705	-5.6644	DDB_G0271876	DDB_G0271876
DDB_G0288509	0.454898	2.63732	0.761511	0.4476	0.909715	-5.66491	DDB_G0288509	nat1		arylamine N-acetyltransferase 1
DDB_G0275209	0.51031	9.59472	1.2714	0.205642	0.797802	-5.66498	DDB_G0275209	cnrD		ubiquitin system component Cue domain containing protein, putative cell number regulator
DDB_G0289331	-0.276603	1.15402	-0.480184	0.631827	0.942163	-5.66514	DDB_G0289331	abcG16		ABC transporter G family protein
DDB_G0271246	-0.276688	1.35765	-0.519897	0.603935	0.937654	-5.66532	DDB_G0271246	med19		putative mediator complex subunit 19
DDB_G0276633	0.335173	2.33176	0.95623	0.340562	0.877167	-5.66536	DDB_G0276633	DDB_G0276633
DDB_G0270312	-0.456501	2.59954	-0.928708	0.354598	0.879774	-5.66591	DDB_G0270312	DDB_G0270312		GNS1/SUR4 family protein, very long chain fatty acid elongase
DDB_G0289743	0.378129	0.820175	0.634212	0.526951	0.92853	-5.66637	DDB_G0289743	DDB_G0289743
DDB_G0285823	0.40776	3.40282	1.13617	0.257777	0.834847	-5.66673	DDB_G0285823	DDB_G0285823		peptidase M28 domain-containing protein
DDB_G0283927	-0.14742	0.573776	-0.192326	0.847758	0.982042	-5.66712	DDB_G0283927	DDB_G0283927		NEK family protein kinase DDB_G0283927
DDB_G0272789	-0.441637	6.20586	-1.34168	0.181817	0.767296	-5.66757	DDB_G0272789	rlp24		ribosomal protein L24-like protein, putative ribosome biogenesis protein rlp24
DDB_G0282625	-0.288803	3.71423	-1.10608	0.270541	0.844197	-5.6676	DDB_G0282625	pikG	PI3K5	phosphatidylinositol 3-kinase, PI3kinase
DDB_G0288349	-0.395474	11.3827	-1.25475	0.211606	0.802446	-5.66791	DDB_G0288349	rpl35		S60 ribosomal protein L35
DDB_G0285337	0.345728	2.64397	0.816537	0.415545	0.89558	-5.66795	DDB_G0285337	DDB_G0285337
DDB_G0283011	-0.213765	0.663078	-0.390557	0.696703	0.954448	-5.66799	DDB_G0283011	DDB_G0283011		putative t-SNARE family protein
DDB_G0290185	-0.251283	1.36011	-0.49548	0.621018	0.940769	-5.66799	DDB_G0290185	crlF		G-protein-coupled receptor (GPCR) family protein
DDB_G0275269	0.338409	1.45455	0.697033	0.486908	0.92603	-5.66824	DDB_G0275269	DDB_G0275269		3-oxoacyl-[acyl-carrier-protein] synthase, mitochondrial
DDB_G0270472	0.317757	1.38835	0.736618	0.462556	0.91535	-5.66839	DDB_G0270472	DDB_G0270472		IPT/TIG domain-containing protein, FYVE-type zinc finger-containing protein
DDB_G0289457	0.570977	2.36085	0.931704	0.353052	0.879774	-5.6685	DDB_G0289457	DDB_G0289457
DDB_G0280323	0.17225	0.32746	0.227651	0.820241	0.979045	-5.66865	DDB_G0280323	DDB_G0280323		unknown
DDB_G0283079	-0.201686	0.999214	-0.426794	0.670168	0.950145	-5.66876	DDB_G0283079	DDB_G0283079_RTE		TRE3-B ORF2
DDB_G0268934	0.190652	0.972398	0.304181	0.76143	0.965003	-5.66876	DDB_G0268934	DDB_G0268934		LYR motif-containing protein
DDB_G0279717	0.405088	9.44458	1.27643	0.203863	0.796309	-5.66897	DDB_G0279717	DDB_G0279717		carboxylesterase, type B family protein
DDB_G0268404	-0.282335	4.99681	-1.27712	0.203621	0.796309	-5.66983	DDB_G0268404	DDB_G0268404		DENN domain-containing protein
DDB_G0286977	0.349865	1.31837	0.662262	0.508864	0.928272	-5.66984	DDB_G0286977	DDB_G0286977
DDB_G0292802	0.255496	0.551906	0.31739	0.751409	0.964142	-5.6701	DDB_G0292802	DDB_G0292802
DDB_G0269370	-0.381498	4.03909	-1.10132	0.2726	0.845427	-5.67015	DDB_G0269370	DDB_G0269370		NUDIX hydrolase family protein, cleavage and polyadenylation specificity factor 5-like protein
DDB_G0349321	0.0121071	1.27512	0.0155933	0.98758	0.99949	-5.67027	DDB_G0349321	DDB_G0349321
DDB_G0275663	0.380636	3.49778	1.03517	0.302327	0.862771	-5.67035	DDB_G0275663	ippA	PIP, bpnt1, bisphosphate nucleotidase, 3'(2'),5'-bisphosphate nucleotidase 1, PAP-inositol-1,4-phosphatase, putative inositol-1,4-bisphosphate 1-phosphatase	inositol polyphosphate phosphatase A
DDB_G0286341	-0.447518	6.67669	-1.34999	0.179143	0.766291	-5.67035	DDB_G0286341	DDB_G0286341		putative glutathione S-transferase, putative glutathione transferase
DDB_G0307042	0.355253	3.92025	1.26738	0.207068	0.799175	-5.67057	DDB_G0307042	DDB_G0307042		EGF-like domain-containing protein
DDB_G0283667	0.323812	1.46315	0.577392	0.564578	0.931232	-5.67059	DDB_G0283667	DDB_G0283667		unknown
DDB_G0267260	0.284355	5.06238	1.30681	0.193364	0.784787	-5.6706	DDB_G0267260	DDB_G0267260_RTE		DIRS1 ORF1
DDB_G0277831	0.401033	1.43153	0.571705	0.568415	0.931232	-5.67073	DDB_G0277831	carD	cAR4, G-protein-coupled receptor	cAMP receptor 4
DDB_G0290833	-0.119901	0.424229	-0.166394	0.868081	0.986108	-5.67077	DDB_G0290833	rabK1	rabK	Rab GTPase
DDB_G0276763	-0.434921	1.91878	-0.809103	0.419794	0.896579	-5.67086	DDB_G0276763	captC	DG1056, lipB	CDP-alcohol phosphatidyltransferase
DDB_G0285205	-0.284676	5.85093	-1.3471	0.180069	0.766888	-5.67094	DDB_G0285205	snf2a	SNF2	SNF2-related protein SNF2a
DDB_G0288897	-0.045509	0.571577	-0.069145	0.94497	0.997486	-5.67107	DDB_G0288897	DDB_G0288897
DDB_G0292920	0.3795	3.72575	1.10482	0.271086	0.844264	-5.67172	DDB_G0292920	DDB_G0292920		phosphatase tensin type domain-containing protein, C2 tensin-type domain-containing protein
DDB_G0288245	-0.106498	0.544005	-0.122414	0.902742	0.990458	-5.67177	DDB_G0288245	cigA	BP74
DDB_G0288501	-0.370463	6.60047	-1.32576	0.187025	0.774508	-5.67188	DDB_G0288501	ddx42		putative RNA helicase, DEAD/DEAH box helicase
DDB_G0293372	-0.354427	4.90859	-1.23685	0.21816	0.806649	-5.67208	DDB_G0293372	ttc27		tetratricopeptide repeat domain 27
DDB_G0272024	0.255857	0.789099	0.435917	0.663551	0.948209	-5.67212	DDB_G0272024	DDB_G0272024
DDB_G0284079	-0.394499	2.5091	-0.637839	0.524594	0.92853	-5.67228	DDB_G0284079	DDB_G0284079		ankyrin repeat-containing protein, RA domain-containing protein
DDB_G0291936	0.260404	1.2932	0.361573	0.718202	0.959666	-5.67228	DDB_G0291936	DDB_G0291936
DDB_G0271220	-0.292661	0.713163	-0.517022	0.605936	0.938737	-5.67276	DDB_G0271220	DDB_G0271220		unknown
DDB_G0282381	-0.355373	5.68439	-1.28164	0.202034	0.795797	-5.67281	DDB_G0282381	gefC	RasGEF, racGEF	regulator of chromosome condensation (RCC1) domain-containing protein, RhoGEF domain-containing protein, Ras nucleotide exchange factor
DDB_G0290987	-0.336433	4.63974	-1.25125	0.212877	0.80438	-5.67281	DDB_G0290987	pus1		tRNA pseudouridylate synthase
DDB_G0286845	0.517861	3.16942	0.496024	0.620635	0.940543	-5.67286	DDB_G0286845	DDB_G0286845		short-chain dehydrogenase/reductase (SDR) family protein, glucose/ribitol dehydrogenase family protein
DDB_G0271850	-0.426835	2.91784	-1.05588	0.292793	0.86138	-5.67295	DDB_G0271850	DDB_G0271850
DDB_G0280357	-0.311262	1.48621	-0.605146	0.546037	0.92853	-5.67322	DDB_G0280357	DDB_G0280357
DDB_G0267568	-0.448867	8.01444	-1.31773	0.189692	0.779608	-5.67357	DDB_G0267568	gacO	RacGAP	RhoGAP domain-containing protein
DDB_G0291059	-0.38378	2.43535	-1.01969	0.309592	0.865786	-5.67361	DDB_G0291059	DDB_G0291059		ankyrin repeat-containing protein, K homology (KH), type 1 domain containing-protein
DDB_G0285811	0.277921	0.768887	0.468339	0.640252	0.942163	-5.6741	DDB_G0285811	DDB_G0285811
DDB_G0284743	-0.327322	2.71334	-0.855725	0.393574	0.885502	-5.67412	DDB_G0284743	4cl3	4cl	4-coumarate-CoA ligase
DDB_G0278453	-0.369029	6.94237	-1.34547	0.180592	0.766888	-5.67435	DDB_G0278453	DDB_G0278453		coiled-coil domain-containing protein
DDB_G0290665	-0.432099	1.19606	-0.493877	0.622147	0.940979	-5.67442	DDB_G0290665	gtaX		putative GATA-binding transcription factor, GATA zinc finger domain-containing protein 24
DDB_G0277113	-0.150533	-0.439603	-0.221807	0.824779	0.979174	-5.67444	DDB_G0277113	pex16		peroxisomal biogenesis factor 16, peroxin 16
DDB_G0288135	-0.191778	1.35123	-0.237626	0.81251	0.9781	-5.67445	DDB_G0288135	DDB_G0288135		neugrin domain-containing protein
DDB_G0269190	-0.299536	5.51942	-1.33281	0.184704	0.771046	-5.67454	DDB_G0269190	tcp1	DdTcp-1, tcp, cct1, TCP-1, chaperonin containing TCP1 alpha subunit	t-complex polypeptide 1
DDB_G0272186	0.226953	4.40582	1.25057	0.213125	0.80438	-5.67475	DDB_G0272186	DDB_G0272186		tetratricopeptide-like helical domain-containing protein (TPR), TPR_1 repeat-containing protein
DDB_G0293292	-0.362953	2.10348	-0.621715	0.535115	0.92853	-5.67478	DDB_G0293292	DDB_G0293292		NEK family protein kinase DDB_G0293292
DDB_G0275921	-0.249852	1.08534	-0.537289	0.591899	0.935352	-5.6748	DDB_G0275921	DDB_G0275921
DDB_G0277075	-0.451071	9.23476	-1.30395	0.194336	0.784787	-5.67481	DDB_G0277075	detA	DET1	putative chromatin-binding protein
DDB_G0287469	-0.43559	9.44465	-1.28426	0.201118	0.79359	-5.67487	DDB_G0287469	glud1	gdhA, glutamate dehydrogenase [NAD(P)+], glutamate/phenylalanine/leucine/valine dehydrogenase	NADP-dependent glutamate dehydrogenase
DDB_G0288291	0.244183	0.728244	0.319087	0.750124	0.964142	-5.67504	DDB_G0288291	DDB_G0288291		RNA recognition motif-containing protein RRM, putative RNA-binding protein
DDB_G0286173	-0.361278	2.25047	-0.853403	0.394856	0.885717	-5.67526	DDB_G0286173	DDB_G0286173
DDB_G0277819	-0.133455	1.11768	-0.143934	0.885754	0.987821	-5.67527	DDB_G0277819	DDB_G0277819
DDB_G0280271	0.432119	4.26017	1.25601	0.21115	0.802446	-5.67537	DDB_G0280271	DDB_G0280271		unknown
DDB_G0287267	-0.387594	6.72414	-1.34354	0.181216	0.767142	-5.67555	DDB_G0287267	DDB_G0287267
DDB_G0284295	-0.251147	0.800031	-0.388469	0.698244	0.954522	-5.67572	DDB_G0284295	iliG		Endo-1,4-beta-glucanase family protein, glycoside hydrolase family 9 protein
DDB_G0283091	0.253721	4.09109	1.18669	0.237308	0.824189	-5.67574	DDB_G0283091	DDB_G0283091		FNIP repeat-containing protein
DDB_G0288673	0.369842	2.99094	0.968571	0.334387	0.874475	-5.67576	DDB_G0288673	DDB_G0288673
DDB_G0272458	0.100973	-0.332608	0.12154	0.903433	0.990458	-5.67577	DDB_G0272458	DDB_G0272458
DDB_G0293794	0.376806	2.81402	0.901229	0.368975	0.881306	-5.6758	DDB_G0293794	DDB_G0293794
DDB_G0292472	0.346112	3.17096	0.923615	0.357235	0.879774	-5.67595	DDB_G0292472	DDB_G0292472
DDB_G0275023	0.430135	3.9589	1.19384	0.234509	0.821627	-5.6761	DDB_G0275023	act22		actin
DDB_G0288265	0.381387	1.41682	0.688539	0.492224	0.926064	-5.67658	DDB_G0288265	DDB_G0288265		chaperonin Cpn10 family protein, chaperonin 10
DDB_G0293820	-0.300662	2.22539	-0.794591	0.428162	0.902238	-5.67688	DDB_G0293820	DDB_G0293820
DDB_G0291892	0.206767	-0.00947949	0.31595	0.752499	0.964142	-5.67716	DDB_G0291892	DDB_G0291892
DDB_G0275055	0.286139	0.272239	0.433024	0.665647	0.948532	-5.67724	DDB_G0275055	commd7		COMM domain-containing protein 7
DDB_G0278633	0.233758	0.739179	0.420757	0.674561	0.950145	-5.67724	DDB_G0278633	DDB_G0278633_RTE		TRE3-B ORF2
DDB_G0270584	0.523464	1.36934	0.804513	0.42243	0.897714	-5.67757	DDB_G0270584	DDB_G0270584
DDB_G0273029	0.16377	-0.379899	0.178873	0.85829	0.985222	-5.67758	DDB_G0273029	DDB_G0273029
DDB_G0280599	-0.337544	6.13546	-1.32516	0.187222	0.774644	-5.67766	DDB_G0280599	fhkB	FHAK-B	forkhead-associated kinase protein B
DDB_G0274691	-0.287563	8.28036	-1.33152	0.185128	0.7717	-5.67783	DDB_G0274691	DDB_G0274691		C2H2-type zinc finger-containing protein
DDB_G0277007	-0.358852	3.23158	-1.01039	0.314009	0.866411	-5.67785	DDB_G0277007	DDB_G0277007		solute carrier family 35 member protein, GDP-fucose transporter
DDB_G0288585	0.332937	1.05448	0.475075	0.635455	0.942163	-5.67796	DDB_G0288585	DDB_G0288585		unknown
DDB_G0282537	0.23638	-0.252651	0.309167	0.757643	0.964142	-5.67797	DDB_G0282537	rabS		Rab GTPase
DDB_G0276543	-0.356676	7.40217	-1.34183	0.181768	0.767296	-5.67798	DDB_G0276543	DDB_G0276543
DDB_G0275355	-0.321219	7.27314	-1.3388	0.182751	0.769004	-5.67807	DDB_G0275355	pccA		propionyl-CoA carboxylase, propanoyl-CoA:carbon dioxide ligase alpha subunit
DDB_G0269444	-0.315648	4.75959	-1.26068	0.209466	0.801633	-5.67813	DDB_G0269444	hemB	ALAD, delta-aminolevulinate dehydratase	porphobilinogen synthase
DDB_G0272933	-0.00674722	0.722978	-0.00838088	0.993325	0.99949	-5.67818	DDB_G0272933	DDB_G0272933		unknown
DDB_G0269998	0.363176	0.779403	0.390802	0.696522	0.954448	-5.67844	DDB_G0269998	DDB_G0269998
DDB_G0268664	-0.378225	8.21219	-1.32639	0.186815	0.774392	-5.6786	DDB_G0268664	aatA		aspartate aminotransferase, aspartate transaminase
DDB_G0275261	0.0171326	0.705712	0.0210615	0.983226	0.999374	-5.67881	DDB_G0275261	alg8		glycosyltransferase, dolichyl-phosphate-glucose alpha-1,3-glucosyltransferase
DDB_G0275765	0.491796	1.54046	0.696642	0.487153	0.92603	-5.67914	DDB_G0275765	DDB_G0275765
DDB_G0279647	-0.266767	5.45994	-1.3163	0.190168	0.779608	-5.67957	DDB_G0279647	DDB_G0279647		Immunoglobulin-binding protein 1
DDB_G0291916	-0.324649	4.70982	-1.23464	0.218979	0.807261	-5.67985	DDB_G0291916	argJ	ARG7	amino-acid N-acetyltransferase, N-acetylglutamate synthetase, ornithine transacetylase
DDB_G0289995	-0.383282	2.17922	-0.866224	0.387811	0.884781	-5.68013	DDB_G0289995	DDB_G0289995
DDB_G0288655	-0.393644	7.16845	-1.34075	0.182118	0.767296	-5.6802	DDB_G0288655	ugt52		sterol glucosyltransferase, pleckstrin homology (PH) domain-containing protein, GRAM domain-containing protein, glycosyltrasferase, FYVE-type zinc finger-containing protein
DDB_G0267218	0.388935	0.745727	0.323426	0.746843	0.964142	-5.68032	DDB_G0267218	DDB_G0267218
DDB_G0274369	-0.266642	0.697864	-0.473343	0.636687	0.942163	-5.68039	DDB_G0274369	DDB_G0274369
DDB_G0267818	-0.371722	5.61928	-1.32799	0.186288	0.773645	-5.68047	DDB_G0267818	DDB_G0267818
DDB_G0271050	0.457938	3.77622	1.16963	0.244086	0.824784	-5.68066	DDB_G0271050	magA	methyladenine glycosylase	DNA-3-methyladenine glycosylase I
DDB_G0295845	-0.566776	4.81852	-1.25184	0.212663	0.80417	-5.68077	DDB_G0295845	DDB_G0295845		ribonuclease T2
DDB_G0280619	-0.0188078	0.845307	-0.0229372	0.981732	0.999061	-5.681	DDB_G0280619	DDB_G0280619
DDB_G0284769	0.393788	6.27835	1.33027	0.185538	0.772544	-5.68119	DDB_G0284769	vps24		SNF7 family protein
DDB_G0291722	-0.188299	0.809843	-0.214626	0.830363	0.980381	-5.6812	DDB_G0291722	DDB_G0291722		UNC93-like protein MFSD11
DDB_G0286703	0.319062	2.68611	0.960164	0.338586	0.877167	-5.68124	DDB_G0286703	fam18B	DUF846 family protein	FAM18-like protein 2
DDB_G0268964	-0.112833	-0.100269	-0.165182	0.869033	0.986108	-5.68146	DDB_G0268964	lip3		lipase family member 3
DDB_G0275733	-0.377647	7.13887	-1.34121	0.181969	0.767296	-5.682	DDB_G0275733	med26		putative mediator complex subunit 26
DDB_G0270606	-0.532956	6.93439	-1.3425	0.181552	0.767296	-5.68248	DDB_G0270606	DDB_G0270606
DDB_G0267730	-0.351999	8.18869	-1.31513	0.190561	0.779608	-5.68254	DDB_G0267730	dst2	DstB	STE20 family protein kinase Dst2
DDB_G0280453	-0.0943132	0.675372	-0.157695	0.874919	0.986108	-5.68312	DDB_G0280453	DDB_G0280453		acyltransferase domain-containing protein
DDB_G0278947	-0.325795	3.33938	-1.06439	0.28894	0.858663	-5.68346	DDB_G0278947	captB	chpt1	CDP-alcohol phosphatidyltransferase
DDB_G0285431	0.281586	1.13275	0.377254	0.706541	0.955672	-5.68376	DDB_G0285431	dia1	DIA-1	unknown
DDB_G0294222	0.20135	1.01258	0.488228	0.626133	0.941517	-5.68379	DDB_G0294222	DDB_G0294222
DDB_G0286665	-0.371415	4.3513	-1.22066	0.224213	0.809452	-5.68382	DDB_G0286665	lin9	lin-9	RmlC-like cupin family protein
DDB_G0294004	-0.250998	1.59598	-0.35245	0.725018	0.962464	-5.68394	DDB_G0294004	DDB_G0294004
DDB_G0284109	-0.273845	0.659943	-0.240895	0.80998	0.977986	-5.68425	DDB_G0284109	DDB_G0284109
DDB_G0275925	0.361046	2.53578	0.948565	0.344435	0.878456	-5.68435	DDB_G0275925	wdr68		WD40 repeat-containing protein
DDB_G0278309	-0.204221	1.30229	-0.505411	0.614045	0.939728	-5.68438	DDB_G0278309	sslA2	sslA	suppressor of smlA
DDB_G0275749	0.403892	4.08077	1.16073	0.247675	0.827102	-5.6844	DDB_G0275749	DDB_G0275749
DDB_G0279039	0.425233	2.12004	0.83775	0.403563	0.888698	-5.68456	DDB_G0279039	DDB_G0279039
DDB_G0280551	-0.28965	1.57729	-0.806776	0.421129	0.896579	-5.68489	DDB_G0280551	DDB_G0280551
DDB_G0268130	-0.377066	3.53379	-1.1708	0.243617	0.824784	-5.68506	DDB_G0268130	DDB_G0268130
DDB_G0289819	0.391081	2.25693	0.86415	0.388946	0.884781	-5.68527	DDB_G0289819	DDB_G0289819
DDB_G0276009	0.270027	2.36754	0.834071	0.405626	0.889049	-5.68531	DDB_G0276009	DDB_G0276009_RTE		DGLT-A
DDB_G0287441	-0.385105	3.2232	-1.08815	0.278351	0.84785	-5.68539	DDB_G0287441	DDB_G0287441		transmembrane protein
DDB_G0268102	-0.345903	7.43832	-1.33505	0.183973	0.770417	-5.68554	DDB_G0268102	DDB_G0268102		Stress response protein NST1
DDB_G0281231	0.364956	1.17667	0.605738	0.545645	0.92853	-5.6856	DDB_G0281231	DDB_G0281231
DDB_G0268582	-0.377415	2.8387	-0.935196	0.351256	0.879135	-5.68574	DDB_G0268582	DDB_G0268582_RTE		TRE3-C ORF1
DDB_G0283869	0.350845	1.75364	0.793253	0.428938	0.902607	-5.68577	DDB_G0283869	DDB_G0283869		EGF-like domain-containing transmembrane protein
DDB_G0268942	-0.162801	0.650205	-0.229188	0.819049	0.978877	-5.68608	DDB_G0268942	DDB_G0268942_RTE		TRE3-B ORF1
DDB_G0275793	-0.343834	2.02343	-0.757247	0.450142	0.910648	-5.68632	DDB_G0275793	DDB_G0275793		Solute carrier family 35 member F5
DDB_G0272152	-0.814204	1.7156	-0.790862	0.430328	0.903484	-5.68679	DDB_G0272152	DDB_G0272152		unknown
DDB_G0277045	0.276547	0.708617	0.345512	0.730215	0.964091	-5.68695	DDB_G0277045	DDB_G0277045
DDB_G0285411	0.32045	1.84851	0.645157	0.519854	0.92853	-5.68703	DDB_G0285411	DDB_G0285411		ankyrin repeat-containing protein, cyclin-like F-box containing protein
DDB_G0282373	0.284931	5.5307	1.31472	0.190699	0.779608	-5.68742	DDB_G0282373	gbpD	gefU, RapGEF, putative cyclic GMP-binding protein	RasGEF domain-containing protein GbpD
DDB_G0348834	-0.220913	1.60193	-0.364796	0.7158	0.959082	-5.68758	DDB_G0348834	DDB_G0348834
DDB_G0282933	-0.291796	2.91932	-1.03054	0.304488	0.863917	-5.68769	DDB_G0282933	mcm7		MCM family protein, putative DNA replication licensing factor
DDB_G0289671	0.239712	1.05363	0.383503	0.701913	0.954734	-5.68778	DDB_G0289671	DDB_G0289671		alpha/beta hydrolase fold-1 domain-containing protein
DDB_G0267244	0.343184	4.5562	1.28168	0.202019	0.795797	-5.68812	DDB_G0267244	DDB_G0267244_RTE		DIRS1 ORF2 fragment
DDB_G0270174	-0.330793	2.15968	-0.635767	0.52594	0.92853	-5.68836	DDB_G0270174	aprt	APT	adenine phosphoribosyltransferase
DDB_G0292134	-0.313172	2.5933	-0.97368	0.331852	0.873608	-5.68848	DDB_G0292134	bub3		WD40 repeat-containing protein, putative mitotic checkpoint protein
DDB_G0274907	-0.435172	2.39817	-0.628085	0.530946	0.92853	-5.68859	DDB_G0274907	DDB_G0274907
DDB_G0289181	0.349828	1.11398	0.610649	0.542396	0.92853	-5.68897	DDB_G0289181	gnb1l		guanine nucleotide-binding protein subunit beta-like protein 1
DDB_G0277097	-0.575055	3.7487	-0.841496	0.401468	0.888105	-5.68905	DDB_G0277097	uduF		unknown
DDB_G0349279	0.424526	2.54766	0.814133	0.416916	0.895846	-5.68919	DDB_G0349279	DDB_G0349279
DDB_G0288525	-0.384934	2.82445	-0.7791	0.437202	0.905233	-5.68921	DDB_G0288525	DDB_G0288525
DDB_G0280325	-0.247018	2.19695	-0.309628	0.757293	0.964142	-5.68924	DDB_G0280325	DDB_G0280325
DDB_G0278603	0.0293794	0.727318	0.0466031	0.962894	0.998844	-5.68935	DDB_G0278603	DDB_G0278603
DDB_G0280591	-6.19672e-05	0.298264	-0.000104388	0.999917	0.999937	-5.68943	DDB_G0280591	DDB_G0280591
DDB_G0279681	0.119302	1.42139	0.159076	0.873833	0.986108	-5.68943	DDB_G0279681	DDB_G0279681		calcium-binding EF-hand domain-containing protein
DDB_G0271336	-0.447727	3.55834	-1.02454	0.307301	0.865201	-5.69009	DDB_G0271336	DDB_G0271336
DDB_G0274355	0.425391	4.08444	1.22774	0.221551	0.807743	-5.69036	DDB_G0274355	DDB_G0274355
DDB_G0285383	-0.0179804	-0.149998	-0.025641	0.979579	0.999061	-5.69078	DDB_G0285383	DDB_G0285383
DDB_G0275853	0.357386	2.20868	0.67848	0.498559	0.926446	-5.69094	DDB_G0275853	DDB_G0275853		transmembrane protein
DDB_G0269560	0.0172638	0.932185	0.0230134	0.981672	0.999061	-5.69148	DDB_G0269560	DDB_G0269560		endonuclease/exonuclease/phosphatase domain-containing protein
DDB_G0273375	-0.0733591	0.562212	-0.123857	0.901601	0.990458	-5.6915	DDB_G0273375	DDB_G0273375_TE		thugS element
DDB_G0291129	-0.587222	4.58593	-1.18216	0.239093	0.824784	-5.69154	DDB_G0291129	ndufa6		NADH dehydrogenase ubiquinone 1 alpha subcomplex subunit 6
DDB_G0282751	-0.278945	1.87099	-0.597179	0.551328	0.929543	-5.69189	DDB_G0282751	DDB_G0282751_TE		Tdd-4
DDB_G0267402	0.380921	9.17922	1.29024	0.19904	0.791105	-5.69246	DDB_G0267402	H3a	DdH3	histone H3
DDB_G0287193	-0.396339	1.5615	-0.764296	0.445944	0.908249	-5.69263	DDB_G0287193	DDB_G0287193
DDB_G0278675	0.194197	0.750491	0.28038	0.779589	0.969296	-5.69311	DDB_G0278675	DDB_G0278675
DDB_G0284217	-0.352244	1.96306	-0.766849	0.444429	0.90715	-5.69328	DDB_G0284217	DDB_G0284217		CAF1 family protein, putative CCR4-NOT complex subunit
DDB_G0290295	0.326679	2.81242	1.03331	0.303196	0.862771	-5.69347	DDB_G0290295	DDB_G0290295
DDB_G0271308	-0.272967	2.92626	-0.939843	0.348875	0.879128	-5.69363	DDB_G0271308	DDB_G0271308
DDB_G0270414	0.645166	2.16668	0.723626	0.470472	0.918246	-5.69396	DDB_G0270414	tmem56C		TRAM, LAG1 and CLN8 homology domain-containing protein, TMEM56 family protein 3
DDB_G0290551	-0.422239	1.91966	-0.876679	0.382124	0.882476	-5.69431	DDB_G0290551	rblA	Rb	retinoblastoma-like protein
DDB_G0281389	0.240321	1.42857	0.317316	0.751464	0.964142	-5.69436	DDB_G0281389	abcG6	RAM2, putative regulator of adhesion and motility 2	ABC transporter G family protein
DDB_G0280107	-0.22146	1.09861	-0.207289	0.836077	0.980381	-5.69458	DDB_G0280107	DDB_G0280107
DDB_G0272232	-0.543222	3.2268	-0.918213	0.360046	0.879774	-5.69467	DDB_G0272232	DDB_G0272232		putative transmembrane protein
DDB_G0289507	0.118559	1.09665	0.224776	0.822473	0.979174	-5.69508	DDB_G0289507	act25		actin
DDB_G0269896	0.172991	1.40038	0.342876	0.732193	0.964142	-5.69544	DDB_G0269896	kcnma1	KCNMA	calcium-activated BK potassium channel, alpha subunit, calcium-activated potassium channel subunit alpha 1
DDB_G0268432	-0.103156	0.343189	-0.169062	0.865986	0.985877	-5.69566	DDB_G0268432	DDB_G0268432
DDB_G0276447	-0.410615	6.07843	-1.32946	0.185804	0.772661	-5.69566	DDB_G0276447	DDB_G0276447		DNAJ heat shock N-terminal domain-containing protein, BAR domain-containing protein
DDB_G0293380	-0.312637	1.45118	-0.598033	0.550759	0.929543	-5.69583	DDB_G0293380	DDB_G0293380		putative RNA methylase domain-containing protein
DDB_G0290025	0.415076	2.28116	0.811913	0.418185	0.895846	-5.69615	DDB_G0290025	DDB_G0290025		DUF298 family protein, DCUN1 domain-containing protein
DDB_G0283627	-0.315933	1.60062	-0.709418	0.479214	0.922469	-5.69668	DDB_G0283627	prsC		phosphoribosyl pyrophosphate synthetase
DDB_G0286889	0.43875	2.8899	1.02647	0.306395	0.864537	-5.69682	DDB_G0286889	fut10		glycosyltransferase, alpha-3/4-fucosyltransferase
DDB_G0272288	-0.189868	1.06149	-0.272736	0.785447	0.97089	-5.69689	DDB_G0272288	DDB_G0272288
DDB_G0269600	-0.0315712	0.443856	-0.0514579	0.959032	0.998217	-5.69702	DDB_G0269600	DDB_G0269600
DDB_G0284375	-0.141573	0.513646	-0.230227	0.818243	0.978877	-5.69711	DDB_G0284375	DDB_G0284375
DDB_G0291822	0.304984	1.21051	0.499074	0.61849	0.94015	-5.69735	DDB_G0291822	wdr92		WD40 repeat-containing protein
DDB_G0277527	0.371855	2.44719	0.862254	0.389985	0.884874	-5.69776	DDB_G0277527	ddx20	gemin3	putative RNA helicase, DEAD/DEAH box helicase, component of gems 3
DDB_G0267498	-0.0668911	0.450024	-0.103241	0.917916	0.99331	-5.69793	DDB_G0267498	pgpep	pyrrolidone-carboxylate peptidase	pyroglutamyl-peptidase I
DDB_G0285943	0.366854	4.38158	1.24431	0.215412	0.805826	-5.69814	DDB_G0285943	DDB_G0285943		seven transmembrane domain protein, lung seven transmembrane receptor family protein
DDB_G0283909	-0.339291	1.85297	-0.61844	0.537264	0.92853	-5.69851	DDB_G0283909	spc98	GCP3	spindle pole body component 98
DDB_G0270750	0.560345	4.0494	1.14685	0.25335	0.83055	-5.69865	DDB_G0270750	DDB_G0270750		Kelch repeat-containing protein
DDB_G0269036	-0.183015	1.08949	-0.397969	0.691244	0.953793	-5.69883	DDB_G0269036	DDB_G0269036_RTE		TRE3-B ORF2
DDB_G0273033	-0.336852	1.60918	-0.5922	0.554647	0.929543	-5.69887	DDB_G0273033	DDB_G0273033		leucine-rich repeat-containing protein (LRR), regulator of G protein signalling (RGS) domain-containing protein
DDB_G0284887	-0.199921	0.937553	-0.305662	0.760305	0.964767	-5.69897	DDB_G0284887	DDB_G0284887		Uncharacterized protein YOL022C
DDB_G0272841	0.294828	4.34155	1.26546	0.207754	0.799527	-5.69939	DDB_G0272841	DDB_G0272841		acid phosphatase
DDB_G0288321	-0.394515	4.22293	-1.15512	0.249959	0.827102	-5.69945	DDB_G0288321	dgtA	alg5	glycosyltransferase, dolichyl phosphate glucosyltransferase, dolichyl-phosphate-glucose synthase
DDB_G0276695	-0.281615	3.50252	-1.0733	0.284935	0.853935	-5.69948	DDB_G0276695	DDB_G0276695
DDB_G0290835	0.0477174	0.821179	0.0572599	0.954418	0.997888	-5.6996	DDB_G0290835	DDB_G0290835
DDB_G0278813	0.462627	4.91239	1.28658	0.200309	0.791662	-5.69969	DDB_G0278813	DDB_G0278813
DDB_G0283683	-0.208149	0.544297	-0.336439	0.737031	0.964142	-5.6999	DDB_G0283683	DDB_G0283683		leucine-rich repeat-containing protein (LRR)
DDB_G0287115	-0.438971	5.38248	-1.22048	0.224281	0.809452	-5.6999	DDB_G0287115	DDB_G0287115
DDB_G0273329	-0.175905	0.957844	-0.491946	0.623509	0.941126	-5.69991	DDB_G0273329	DDB_G0273329_RTE		TRE3-C ORF2
DDB_G0274255	-0.48703	5.50967	-1.29278	0.198161	0.789461	-5.70007	DDB_G0274255	DDB_G0274255
DDB_G0269424	-0.319765	2.32721	-0.731037	0.465947	0.917151	-5.70009	DDB_G0269424	gxcB	RacGEF, Trix	pleckstrin homology (PH) domain-containing protein, RhoGEF domain-containing protein, calponin homology (CH) domain-containing protein
DDB_G0277867	0.334041	4.42204	1.23184	0.220022	0.807743	-5.70017	DDB_G0277867	rab1B		Rab GTPase
DDB_G0280997	0.0501497	0.682048	0.0792649	0.936932	0.99659	-5.70023	DDB_G0280997	DDB_G0280997		zinc-containing alcohol dehydrogenase (ADH)
DDB_G0291151	-0.310143	1.73962	-0.567972	0.570941	0.931232	-5.70071	DDB_G0291151	DDB_G0291151
DDB_G0292992	-0.343841	5.84923	-1.31605	0.190252	0.779608	-5.70083	DDB_G0292992	helA	Hel1, ddx54	putative RNA helicase
DDB_G0292874	0.0465907	0.669088	0.0561806	0.955276	0.997888	-5.70093	DDB_G0292874	DDB_G0292874		Protein FAM192A
DDB_G0294256	0.140313	0.378564	0.262421	0.793372	0.973413	-5.70107	DDB_G0294256	DDB_G0294256_RTE		Skipper RT-IN
DDB_G0285959	-0.0218587	1.27765	-0.0323589	0.974231	0.999061	-5.70125	DDB_G0285959	DDB_G0285959
DDB_G0269430	0.278528	4.69902	1.25892	0.2101	0.802199	-5.70158	DDB_G0269430	DDB_G0269430		Sel1-like protein
DDB_G0285647	0.12329	1.39773	0.242524	0.80872	0.977525	-5.70185	DDB_G0285647	nagE		glycoside hydrolase family 20 protein, N-acetylglucosaminidase
DDB_G0293404	-0.325671	1.30724	-0.420566	0.674701	0.950145	-5.70198	DDB_G0293404	DDB_G0293404		putative tRNA m5C methyltransferase chaperone, archease
DDB_G0285607	-0.467227	2.18538	-0.780529	0.436363	0.904717	-5.70207	DDB_G0285607	DDB_G0285607
DDB_G0283315	-0.358134	8.04318	-1.30325	0.194575	0.784787	-5.70213	DDB_G0283315	dcp2		mRNA-decapping enzyme 2
DDB_G0289439	-0.487271	6.8967	-1.30853	0.192783	0.784559	-5.70223	DDB_G0289439	DDB_G0289439		putative protein kinase C inhibitor, histidine triad (HIT) family protein
DDB_G0292408	0.0185671	1.35413	0.0265047	0.978892	0.999061	-5.70255	DDB_G0292408	DDB_G0292408		RING finger protein 141
DDB_G0270738	-0.185039	1.37739	-0.238094	0.812148	0.9781	-5.70256	DDB_G0270738	DDB_G0270738		Mitochondrial inner membrane protease ATP23 homolog
DDB_G0272634	-0.408691	4.15296	-1.14899	0.252468	0.830324	-5.70338	DDB_G0272634	dohh-1	DOHH	PBS lyase HEAT-like repeat-containing protein, deoxyhypusine monooxygenase, deoxyhypusine hydroxylase, deoxyhypusine dioxygenase
DDB_G0283213	-0.00532762	1.68008	-0.00558049	0.995555	0.99949	-5.70339	DDB_G0283213	DDB_G0283213
DDB_G0267586	-0.324488	3.17941	-0.941032	0.348268	0.879128	-5.70346	DDB_G0267586	DDB_G0267586
DDB_G0292142	-0.395943	3.17316	-0.936057	0.350814	0.879128	-5.70358	DDB_G0292142	cepA	CP39	centrosomal protein 39 kDa
DDB_G0287127	-0.343617	8.52104	-1.29415	0.19769	0.788875	-5.70361	DDB_G0287127	vatA	V-ATPase subunit A	vacuolar ATPase subunit A
DDB_G0290067	0.088665	0.830211	0.169745	0.865449	0.985877	-5.70361	DDB_G0290067	cigB	veg137, rcdJ, B-box zinc finger-containing protein	FNIP repeat-containing protein cigB
DDB_G0288921	-0.315983	0.456659	-0.391819	0.695773	0.954448	-5.70367	DDB_G0288921	hspI		heat shock protein Hsp20 domain-containing protein, putative alpha-crystallin-type heat shock protein
DDB_G0278091	-0.471436	1.89018	-0.715943	0.475189	0.920514	-5.70412	DDB_G0278091	DDB_G0278091
DDB_G0268552	-0.0485973	0.619423	-0.0685264	0.945462	0.997486	-5.7042	DDB_G0268552	DDB_G0268552
DDB_G0270368	0.571788	3.84999	0.9121	0.363244	0.879774	-5.70426	DDB_G0270368	DDB_G0270368		unknown
DDB_G0277975	-0.373515	10.9308	-1.23739	0.217959	0.806649	-5.70438	DDB_G0277975	rpl14		S60 ribosomal protein L14
DDB_G0291360	-0.314475	1.87148	-0.637043	0.525111	0.92853	-5.70451	DDB_G0291360	dus4l		tRNA-dihydrouridine synthase 4-like protein
DDB_G0293490	-0.0460414	0.619831	-0.0833703	0.933673	0.995841	-5.7046	DDB_G0293490	DDB_G0293490_RTE		TRE3-A ORF2
DDB_G0269420	-0.402277	2.07255	-0.65575	0.513033	0.92853	-5.70513	DDB_G0269420	DDB_G0269420
DDB_G0290805	0.369346	1.81509	0.7112	0.478113	0.921238	-5.70524	DDB_G0290805	DDB_G0290805
DDB_G0288465	0.391593	1.90849	0.752373	0.453058	0.911241	-5.70538	DDB_G0288465	DDB_G0288465		putative pantetheine-phosphate adenylyltransferase
DDB_G0292770	0.103041	0.694686	0.152768	0.878796	0.986108	-5.70541	DDB_G0292770	jcdE		transcription factor jumonji, jmjC domain-containing protein
DDB_G0293652	0.224661	1.02727	0.415777	0.678193	0.952095	-5.70557	DDB_G0293652	DDB_G0293652
DDB_G0278029	0.3457	0.722065	0.516855	0.606052	0.938737	-5.70599	DDB_G0278029	DDB_G0278029
DDB_G0277111	-0.30553	1.55137	-0.51233	0.609207	0.939229	-5.70622	DDB_G0277111	DDB_G0277111
DDB_G0274609	-0.316823	5.34769	-1.31003	0.192276	0.783642	-5.70644	DDB_G0274609	DDB_G0274609		countin-like protein
DDB_G0288807	-0.380014	2.30778	-0.738751	0.461263	0.914951	-5.70728	DDB_G0288807	ppt2		palmitoyl-protein thioesterase 2
DDB_G0269676	-0.442615	3.02801	-0.903325	0.367865	0.881306	-5.7073	DDB_G0269676	DDB_G0269676		Putative methyltransferase NSUN3
DDB_G0279011	0.52109	6.50263	1.31605	0.190253	0.779608	-5.70748	DDB_G0279011	DDB_G0279011		thioredoxin domain-containing protein
DDB_G0288109	-0.444492	5.89161	-1.24985	0.213387	0.804456	-5.70768	DDB_G0288109	DDB_G0288109		unknown
DDB_G0272883	-0.300097	4.00017	-1.17487	0.241992	0.824784	-5.70822	DDB_G0272883	ksrA-1	ksrA, 3-dehydrosphinganine reductase	3-ketosphinganine reductase
DDB_G0292294	-0.32434	4.92133	-1.24795	0.214079	0.805826	-5.70836	DDB_G0292294	hemE	UROD	uroporphyrinogen decarboxylase
DDB_G0283303	0.258262	1.06948	0.519706	0.604068	0.937654	-5.70854	DDB_G0283303	DDB_G0283303
DDB_G0295545	0.0771101	0.363434	0.0848588	0.932492	0.995841	-5.70871	DDB_G0295545	sno4	DdR4, r4	C/D-box small nucleolar RNA, C/D box snoRNA
DDB_G0271676	-0.339558	5.68999	-1.29854	0.196181	0.787194	-5.70897	DDB_G0271676	nlp	Cdc15/Fes/CIP4 domain-containing protein	SH3 domain-containing protein Nlp
DDB_G0288157	-0.0908783	1.24184	-0.142581	0.886821	0.988126	-5.70946	DDB_G0288157	DDB_G0288157		Peptide deformylase, mitochondrial
DDB_G0272014	-0.2977	1.79148	-0.555015	0.579747	0.9321	-5.70958	DDB_G0272014	DDB_G0272014		pyridoxal-phosphate-dependent aminotransferase, putative aromatic amino acid aminotransferase
DDB_G0286883	0.162919	0.752894	0.275754	0.783133	0.970208	-5.70969	DDB_G0286883	DDB_G0286883		NUDIX hydrolase family protein, dinucleoside polyphosphate hydrolase
DDB_G0267714	-0.420771	4.9376	-1.2672	0.207135	0.799175	-5.70971	DDB_G0267714	sf3b4		RNA-binding region RNP-1 domain-containing protein, RNA recognition motif-containing protein RRM, splicing factor 3B subunit 4
DDB_G0277407	-0.0330941	0.78052	-0.0508327	0.959529	0.998217	-5.71027	DDB_G0277407	DDB_G0277407
DDB_G0268096	0.162634	0.8976	0.22765	0.820242	0.979045	-5.71034	DDB_G0268096	DDB_G0268096
DDB_G0292850	-0.30575	1.48919	-0.591598	0.55505	0.929543	-5.71098	DDB_G0292850	phlp1		phosducin-like protein
DDB_G0284829	-0.0733804	1.02246	-0.1958	0.845043	0.981787	-5.711	DDB_G0284829	DDB_G0284829_TE		Tdd-4
DDB_G0282755	-0.265104	1.97977	-0.675736	0.500294	0.926449	-5.71111	DDB_G0282755	DDB_G0282755_RTE		TRE5-B ORF2
DDB_G0279551	0.239748	1.50819	0.345497	0.730226	0.964091	-5.7118	DDB_G0279551	DDB_G0279551
DDB_G0283855	-0.343613	1.60567	-0.60241	0.547851	0.928957	-5.71189	DDB_G0283855	gpr89	GPHR	Golgi pH regulator homolog
DDB_G0280923	-0.408376	7.82624	-1.31279	0.191346	0.781562	-5.71191	DDB_G0280923	DDB_G0280923		ankyrin repeat-containing protein
DDB_G0283347	-0.369197	5.41189	-1.27174	0.205521	0.797802	-5.7122	DDB_G0283347	DDB_G0283347		Acidic fibroblast growth factor intracellular-binding protein
DDB_G0268462	-0.468584	5.1069	-1.30266	0.194774	0.784787	-5.71221	DDB_G0268462	DDB_G0268462		putative transmembrane protein
DDB_G0270596	0.296783	1.9204	0.602849	0.54756	0.928746	-5.71241	DDB_G0270596	DDB_G0270596
DDB_G0280183	-0.360316	1.42297	-0.563736	0.573813	0.931232	-5.71273	DDB_G0280183	sglB		sphingosine-1-phosphate lyase, S1P lyase
DDB_G0267814	0.336627	2.36483	0.851671	0.395814	0.886214	-5.71276	DDB_G0267814	DDB_G0267814
DDB_G0285489	-0.634005	3.32849	-0.885893	0.377156	0.882402	-5.71276	DDB_G0285489	DDB_G0285489		TRM112 family protein
DDB_G0270240	-0.0808453	0.583482	-0.0836875	0.933421	0.995841	-5.71278	DDB_G0270240	DDB_G0270240
DDB_G0283599	-0.0192791	0.53652	-0.0195414	0.984436	0.999484	-5.71287	DDB_G0283599	limA		LIM-type zinc finger-containing protein
DDB_G0284069	-0.0393912	0.844489	-0.054257	0.956806	0.997888	-5.71291	DDB_G0284069	DDB_G0284069		Programmed cell death protein 2
DDB_G0278693	0.477331	1.88808	0.874945	0.383064	0.882978	-5.71299	DDB_G0278693	DDB_G0278693
DDB_G0281595	0.272327	1.98658	0.730318	0.466385	0.917397	-5.71315	DDB_G0281595	rchy		RING finger and CHY zinc finger-containing protein
DDB_G0294310	-0.0357674	0.357124	-0.087438	0.930445	0.995841	-5.71328	DDB_G0294310	DDB_G0294310_RTE		DIRS1 ORF1 fragment
DDB_G0279483	-0.0406181	1.99051	-0.0406213	0.967654	0.999061	-5.71332	DDB_G0279483	pldB	PLD1	phospholipase D1
DDB_G0269148	0.241761	6.17137	1.31669	0.190039	0.779608	-5.71333	DDB_G0269148	lkhA		leukotriene A4 hydrolase
DDB_G0283801	0.51367	1.70582	0.631614	0.528642	0.92853	-5.71343	DDB_G0283801	fam96B		DUF59 family protein, FAM96 family protein
DDB_G0284161	0.273246	-0.385452	0.331739	0.74057	0.964142	-5.71357	DDB_G0284161	DDB_G0284161		unknown
DDB_G0278951	-0.0262866	0.845511	-0.0377937	0.969905	0.999061	-5.71359	DDB_G0278951	DDB_G0278951		hssA/2C/7E family protein
DDB_G0279001	-0.478686	5.22163	-1.24198	0.216267	0.806196	-5.71398	DDB_G0279001	gmkA	GMK	guanylate kinase
DDB_G0267388	0.209217	1.35439	0.328836	0.742759	0.964142	-5.71428	DDB_G0267388	dafE		diaminopimelate epimerase
DDB_G0291492	-0.0239529	0.834298	-0.0303776	0.975808	0.999061	-5.71438	DDB_G0291492	DDB_G0291492
DDB_G0268518	-0.149717	0.971711	-0.274373	0.784192	0.970422	-5.71455	DDB_G0268518	DDB_G0268518		Ribosome-recycling factor, mitochondrial
DDB_G0286633	-0.333137	6.11971	-1.30215	0.194948	0.784787	-5.71507	DDB_G0286633	ints4		HEAT repeat-containing protein, armadillo-like helical domain-containing protein, integrator complex subunit 4
DDB_G0270052	0.301946	1.53552	0.607991	0.544153	0.92853	-5.71514	DDB_G0270052	DDB_G0270052
DDB_G0280491	-0.486638	8.08558	-1.30233	0.194887	0.784787	-5.71522	DDB_G0280491	DDB_G0280491		RWP-RK domain-containing protein
DDB_G0271418	-0.0138527	0.444175	-0.0234181	0.981349	0.999061	-5.71524	DDB_G0271418	DDB_G0271418
DDB_G0272346	0.392256	4.34884	1.17935	0.240209	0.824784	-5.71533	DDB_G0272346	mcfQ		transmembrane protein, mitochondrial substrate carrier family protein
DDB_G0273035	0.0232408	0.31794	0.0337766	0.973102	0.999061	-5.71617	DDB_G0273035	fslM-1	fslM	frizzled and smoothened-like protein M
DDB_G0284591	-0.345566	5.7024	-1.26328	0.208536	0.800225	-5.71617	DDB_G0284591	DDB_G0284591
DDB_G0292246	0.031398	0.564834	0.0467082	0.962811	0.998844	-5.71621	DDB_G0292246	DDB_G0292246
DDB_G0288805	-0.292259	1.52931	-0.430002	0.667839	0.949112	-5.71637	DDB_G0288805	DDB_G0288805
DDB_G0274577	-0.314015	7.36607	-1.31481	0.190668	0.779608	-5.71648	DDB_G0274577	DG1124		calcium-binding EF-hand domain-containing protein
DDB_G0288437	0.319831	3.33094	1.163	0.246755	0.825761	-5.71651	DDB_G0288437	DDB_G0288437
DDB_G0268306	-0.0961586	0.544108	-0.152051	0.87936	0.986108	-5.71656	DDB_G0268306	rpb9		RNA polymerase II core subunit
DDB_G0280473	0.482972	2.51083	0.817852	0.414796	0.895463	-5.71669	DDB_G0280473	hbx9		homeobox transcription factor Hbx9
DDB_G0281387	-0.374123	3.15517	-1.01319	0.312675	0.866411	-5.71679	DDB_G0281387	srfA	SRF, DdSRF	MADS-box transcription factor, SRF-related protein
DDB_G0292122	0.396101	5.25967	1.26106	0.20933	0.801633	-5.71715	DDB_G0292122	psmA2		proteasome subunit alpha type 2, 20S proteasome subunit alpha-2
DDB_G0275869	-0.086001	1.00706	-0.116286	0.907588	0.990976	-5.71721	DDB_G0275869	DDB_G0275869
DDB_G0269538	0.170609	0.492657	0.279916	0.779945	0.969374	-5.71752	DDB_G0269538	DDB_G0269538
DDB_G0273103	0.0321056	0.512275	0.0390882	0.968874	0.999061	-5.71771	DDB_G0273103	DDB_G0273103
DDB_G0271314	-0.522777	2.82827	-0.647431	0.518386	0.92853	-5.71801	DDB_G0271314	iliH		Endo-1,4-beta-glucanase family protein, glycoside hydrolase family 9 protein
DDB_G0275415	0.310277	7.79845	1.28911	0.199433	0.791157	-5.71815	DDB_G0275415	DDB_G0275415		ubiquitin domain-containing protein, peptidase C19 family protein, putative ubiquitin carboxyl-terminal hydrolase (UCH)
DDB_G0268608	0.388012	2.43607	0.818619	0.41436	0.895463	-5.71823	DDB_G0268608	DDB_G0268608_RTE		TRE3-B
DDB_G0282433	0.53091	2.15514	0.799391	0.425383	0.900067	-5.71841	DDB_G0282433	DDB_G0282433
DDB_G0290823	-0.124047	0.67014	-0.243961	0.807609	0.977452	-5.71847	DDB_G0290823	DDB_G0290823
DDB_G0269018	0.290342	0.919302	0.409503	0.682781	0.952095	-5.71855	DDB_G0269018	DDB_G0269018
DDB_G0285655	-0.298223	5.77868	-1.30512	0.19394	0.784787	-5.71871	DDB_G0285655	DDB_G0285655
DDB_G0291109	-0.259161	1.5557	-0.420336	0.674868	0.950145	-5.71934	DDB_G0291109	DDB_G0291109
DDB_G0274579	-0.280557	2.36168	-0.439828	0.660723	0.946824	-5.72009	DDB_G0274579	pitB	DdPITP2	phosphatidylinositol transfer protein 2
DDB_G0280371	-0.289699	4.18747	-1.21232	0.227378	0.813763	-5.72011	DDB_G0280371	DDB_G0280371		glycerol kinase
DDB_G0267810	-0.401531	5.23525	-1.2031	0.230915	0.817794	-5.72043	DDB_G0267810	DDB_G0267810
DDB_G0279513	0.38964	2.3335	0.657553	0.511878	0.92853	-5.72054	DDB_G0279513	DDB_G0279513
DDB_G0280059	-0.342752	2.9156	-0.979738	0.328862	0.872822	-5.72066	DDB_G0280059	rhgB		Rh-like protein/ammonium transporter, Rhesus-like glycoprotein
DDB_G0294190	-0.0660788	1.01446	-0.0923	0.926588	0.995481	-5.721	DDB_G0294190	DDB_G0294190_TE		DDT-A
DDB_G0292136	-0.502814	5.05618	-1.17935	0.240209	0.824784	-5.72102	DDB_G0292136	hatC		actin binding protein, hisactophilin III
DDB_G0273249	-0.436407	12.1911	-1.16604	0.245531	0.824784	-5.72119	DDB_G0273249	hspE-1	hsc70, hsc70-2, hspE, hsp70	heat shock protein, heat shock cognate protein Hsc70-2
DDB_G0281149	0.391437	1.52552	0.747505	0.455981	0.91259	-5.72141	DDB_G0281149	DDB_G0281149
DDB_G0289429	-0.342366	5.93438	-1.30544	0.193829	0.784787	-5.72144	DDB_G0289429	lmnB	NE81	lamin-like protein
DDB_G0289939	0.402705	1.65263	0.6196	0.536503	0.92853	-5.72161	DDB_G0289939	DDB_G0289939		unknown
DDB_G0284995	0.0497229	0.825798	0.0883469	0.929724	0.995841	-5.72168	DDB_G0284995	DDB_G0284995	rabGAP	ankyrin repeat-containing protein, RabGAP/TBC domain-containing protein, putative GTPase activating protein (GAP)
DDB_G0271764	0.120107	0.180932	0.191325	0.848541	0.982146	-5.72192	DDB_G0271764	DDB_G0271764		unknown
DDB_G0272322	0.294415	4.47844	1.24004	0.21698	0.806196	-5.722	DDB_G0272322	DDB_G0272322
DDB_G0277401	-0.326872	8.28985	-1.27858	0.203105	0.795891	-5.72213	DDB_G0277401	vatB	dvacB, V-ATPase subunit B	vacuolar ATPase subunit B
DDB_G0276449	-0.063541	0.955187	-0.100758	0.919883	0.994051	-5.72221	DDB_G0276449	DDB_G0276449		Ribosomal large subunit pseudouridine synthase B
DDB_G0267188	0.30594	4.21053	1.22132	0.223966	0.809452	-5.7223	DDB_G0267188	DDB_G0267188_RTE		DIRS1 ORF2 fragment
DDB_G0279107	-0.348837	4.15033	-1.1978	0.232969	0.819675	-5.72262	DDB_G0279107	helq	Polq-Hel	Helicase Polq-like
DDB_G0281495	-0.0045395	0.272524	-0.00791114	0.993699	0.99949	-5.72271	DDB_G0281495	DDB_G0281495
DDB_G0267888	-0.36538	1.92295	-0.583511	0.560464	0.931232	-5.72272	DDB_G0267888	DDB_G0267888
DDB_G0294232	0.315283	1.87319	0.792522	0.429363	0.90282	-5.72278	DDB_G0294232	DDB_G0294232_RTE		DIRS1 ORF1 fragment
DDB_G0271790	-0.535721	2.94318	-0.849707	0.396901	0.886583	-5.72284	DDB_G0271790	tmem14B		transmembrane protein 14 B
DDB_G0285461	0.302999	2.64759	0.931284	0.353269	0.879774	-5.72318	DDB_G0285461	pigK		phosphatidylinositol glycan, class K
DDB_G0279565	-0.259843	5.67915	-1.28815	0.199765	0.791613	-5.72352	DDB_G0279565	DDB_G0279565		unknown
DDB_G0268772	-0.250484	1.40477	-0.397094	0.691888	0.953793	-5.72361	DDB_G0268772	DDB_G0268772
DDB_G0283337	-0.0797923	0.819994	-0.133956	0.893625	0.989398	-5.72376	DDB_G0283337	DDB_G0283337		putative protein kinase, ankyrin repeat-containing protein
DDB_G0280419	-0.413009	2.85037	-0.827358	0.409406	0.892297	-5.72389	DDB_G0280419	DDB_G0280419
DDB_G0275447	0.310306	6.62495	1.3086	0.192761	0.784559	-5.72401	DDB_G0275447	myoD	myoID, DMID, myosin-1D	myosin ID heavy chain
DDB_G0286861	0.418006	3.03953	0.42809	0.669227	0.949624	-5.7241	DDB_G0286861	DDB_G0286861
DDB_G0279575	0.322774	5.25514	1.30476	0.194061	0.784787	-5.72413	DDB_G0279575	DDB_G0279575		DUF1084 family protein
DDB_G0281053	0.11042	1.06104	0.200385	0.841463	0.980667	-5.72426	DDB_G0281053	DDB_G0281053		putative SAM dependent methyltransferase
DDB_G0279951	-0.510702	2.65839	-1.04832	0.29625	0.861727	-5.72428	DDB_G0279951	DDB_G0279951		AhpC/TSA family protein
DDB_G0280003	0.408223	2.92524	1.00696	0.315647	0.866411	-5.72454	DDB_G0280003	DDB_G0280003
DDB_G0291167	-0.352266	1.65397	-0.59548	0.55246	0.929543	-5.72492	DDB_G0291167	DDB_G0291167
DDB_G0267342	0.31788	5.08118	1.28015	0.202557	0.795891	-5.72494	DDB_G0267342	DDB_G0267342_RTE		DIRS1 ORF2 fragment
DDB_G0289081	-0.300985	7.60078	-1.29494	0.197417	0.788836	-5.72501	DDB_G0289081	fatA	FARAT	fatty acid reductase / acyl transferase
DDB_G0271890	-0.364137	3.2081	-1.08582	0.279376	0.84928	-5.72505	DDB_G0271890	DDB_G0271890
DDB_G0291524	0.314457	2.15096	0.570479	0.569244	0.931232	-5.72507	DDB_G0291524	DDB_G0291524		putative alpha-N-acetylgalactosaminidase, glycoside hydrolase family 27 protein
DDB_G0288225	0.0125867	0.84135	0.0177765	0.985842	0.99949	-5.72569	DDB_G0288225	slbp		histone RNA hairpin-binding protein
DDB_G0285225	0.330704	1.64182	0.761557	0.447572	0.909715	-5.72589	DDB_G0285225	DDB_G0285225
DDB_G0272102	0.251949	1.41192	0.48368	0.62935	0.941783	-5.72595	DDB_G0272102	DDB_G0272102
DDB_G0291414	-0.429767	1.90646	-0.644813	0.520077	0.92853	-5.72602	DDB_G0291414	DDB_G0291414
DDB_G0268580	-0.298521	3.75626	-1.11371	0.267263	0.841659	-5.72631	DDB_G0268580	DDB_G0268580_RTE		TRE3-C ORF2
DDB_G0290193	-0.290897	5.90015	-1.29666	0.196828	0.788456	-5.72637	DDB_G0290193	DDB_G0290193		putative GTPase activating protein (GAP), DENN domain-containing protein
DDB_G0269400	0.347956	4.45909	1.19806	0.232867	0.819675	-5.72637	DDB_G0269400	DDB_G0269400		cellular retinaldehyde-binding/triple function domain-containing protein
DDB_G0276981	-0.151213	1.17188	-0.383933	0.701595	0.954734	-5.7264	DDB_G0276981	DDB_G0276981_RTE		TRE3-D ORF2
DDB_G0283361	0.288338	3.26212	1.06699	0.287766	0.856649	-5.72666	DDB_G0283361	DDB_G0283361
DDB_G0267734	-0.341545	8.37154	-1.27908	0.202932	0.795891	-5.72667	DDB_G0267734	DDB_G0267734		putative SAM dependent methyltransferase
DDB_G0276645	-0.183313	1.47956	-0.492418	0.623176	0.941126	-5.72675	DDB_G0276645	DDB_G0276645_TE		Tdd-4
DDB_G0270392	0.239538	3.2609	1.06149	0.290249	0.859805	-5.72684	DDB_G0270392	cpsf2		beta-lactamase domain-containing protein, DNA repair metallo-beta-lactamase domain-containing protein, cleavage and polyadenylation specificity factor 100 kDa subunit
DDB_G0295791	0.240869	1.99278	0.4881	0.626223	0.941517	-5.72686	DDB_G0295791	DDB_G0295791		unknown
DDB_G0283187	0.276544	1.5029	0.594414	0.55317	0.929543	-5.72709	DDB_G0283187	pho2b	PP2A-C2, putative protein serine/threonine phosphatase	protein phosphatase 2A catalytic subunit B
DDB_G0290719	-0.077229	0.637704	-0.117952	0.90627	0.99094	-5.72747	DDB_G0290719	omt10		O-methyltransferase family 2 protein
DDB_G0279879	0.0844833	1.03602	0.171154	0.864344	0.985877	-5.72768	DDB_G0279879	DDB_G0279879
DDB_G0283717	-0.0161181	0.62053	-0.02943	0.976562	0.999061	-5.72773	DDB_G0283717	pigX		phosphatidylinositol glycan, class X
DDB_G0289025	-0.307742	11.6751	-1.20153	0.231523	0.81836	-5.72852	DDB_G0289025	rps7	rpgE	40S ribosomal protein S7
DDB_G0278191	-0.265364	1.74643	-0.561136	0.575579	0.931232	-5.72853	DDB_G0278191	dak		deoxyadenosine kinase, deoxyribonucleoside kinase
DDB_G0268060	-0.266423	3.51172	-1.10944	0.269095	0.842325	-5.72856	DDB_G0268060	DDB_G0268060		Putative sulfate transporter ychM
DDB_G0274379	-0.378753	2.11581	-0.653628	0.514396	0.92853	-5.72866	DDB_G0274379	DDB_G0274379
DDB_G0294032	-0.346073	10.9428	-1.23169	0.220076	0.807743	-5.72893	DDB_G0294032	nad9	ndufs3, NADH dehydrogenase (ubiquinone) Fe-S protein 3, ORF209	NADH dehydrogenase subunit 9
DDB_G0282531	0.239955	1.32985	0.505003	0.61433	0.939728	-5.72915	DDB_G0282531	DDB_G0282531		deoxyribonuclease, tatD-related DNAse
DDB_G0271816	-0.347457	7.1634	-1.30506	0.19396	0.784787	-5.72916	DDB_G0271816	DDB_G0271816
DDB_G0284901	-0.318779	1.21943	-0.395311	0.6932	0.954401	-5.72943	DDB_G0284901	DDB_G0284901		isochorismatase family protein 1B
DDB_G0285133	-0.159617	1.16843	-0.206165	0.836954	0.980381	-5.7298	DDB_G0285133	mocs2s		molybdenum cofactor synthesis protein 2 small subunit
DDB_G0282629	0.280602	1.08901	0.462451	0.644458	0.942163	-5.73007	DDB_G0282629	DDB_G0282629
DDB_G0295733	-0.233668	0.983118	-0.423255	0.672742	0.950145	-5.73011	DDB_G0295733	DDB_G0295733		thioesterase superfamily protein
DDB_G0291141	0.295585	3.03594	0.955718	0.34082	0.877167	-5.73017	DDB_G0291141	zntD		putative zinc transporter D
DDB_G0278233	0.36032	4.60357	1.12554	0.262235	0.837395	-5.73021	DDB_G0278233	DDB_G0278233		DnaJ homolog subfamily C member 17
DDB_G0276865	-0.265637	1.19544	-0.499719	0.618037	0.94015	-5.73021	DDB_G0276865	clcB		chloride channel protein, CLC 6/7 family protein
DDB_G0292744	0.38877	2.16438	0.913426	0.362549	0.879774	-5.7303	DDB_G0292744	fncL	FANCL	Fanconi anemia group L protein
DDB_G0275935	0.0634222	1.0504	0.0749496	0.940359	0.996826	-5.73034	DDB_G0275935	DDB_G0275935
DDB_G0273113	-0.287698	0.764175	-0.498007	0.619241	0.94015	-5.7304	DDB_G0273113	DDB_G0273113
DDB_G0268668	-0.352379	1.83978	-0.441588	0.659451	0.946824	-5.73045	DDB_G0268668	cycH		cyclin, putative H-type cyclin
DDB_G0280577	0.473862	3.24977	0.935319	0.351193	0.879135	-5.73047	DDB_G0280577	DDB_G0280577
DDB_G0289735	0.219673	1.07466	0.476494	0.634447	0.942163	-5.73089	DDB_G0289735	DDB_G0289735	rabGAP	RabGAP/TBC domain-containing protein, putative GTPase activating protein (GAP)
DDB_G0281391	0.118665	1.75791	0.239267	0.811239	0.9781	-5.73091	DDB_G0281391	abcG5		ABC transporter G family protein
DDB_G0279721	0.446893	8.20465	1.27619	0.203948	0.796309	-5.73148	DDB_G0279721	ubqH		ubiquitin H
DDB_G0268536	-0.369365	2.53298	-0.825539	0.410434	0.892794	-5.73185	DDB_G0268536	DDB_G0268536		F-box/LRR-repeat protein 7
DDB_G0286695	0.101257	0.776719	0.146727	0.883553	0.986641	-5.73226	DDB_G0286695	DDB_G0286695	ArfGAP	pleckstrin homology (PH) domain-containing protein, Arf GTPase activating protein
DDB_G0288259	-0.341465	7.03413	-1.29687	0.196754	0.788456	-5.73228	DDB_G0288259	papA	PAP	poly(A) polymerase
DDB_G0289967	0.235263	2.02062	0.454361	0.650254	0.944079	-5.73277	DDB_G0289967	sir2D	silent information regulator protein (Sir2) family protein	NAD(+)-dependent deacetylase Sir2D
DDB_G0287823	-0.329659	3.98107	-1.13054	0.260134	0.835924	-5.73306	DDB_G0287823	lrrB		leucine-rich repeat-containing protein LrrB
DDB_G0288023	-0.119878	0.480784	-0.204741	0.838064	0.980381	-5.73319	DDB_G0288023	DDB_G0288023
DDB_G0289465	-0.262744	1.86511	-0.586971	0.558144	0.930293	-5.73321	DDB_G0289465	DDB_G0289465		Mitochondrial distribution and morphology protein 32
DDB_G0272993	-0.106549	1.12506	-0.156273	0.876037	0.986108	-5.73335	DDB_G0272993	DDB_G0272993
DDB_G0285485	0.364551	6.44558	1.29671	0.196811	0.788456	-5.7334	DDB_G0285485	DDB_G0285485		P-loop containing nucleoside triphosphate hydrolase family protein
DDB_G0292054	-0.306045	1.59375	-0.40148	0.688663	0.953594	-5.73362	DDB_G0292054	DDB_G0292054		carbohydrate-binding domain-containing protein
DDB_G0275443	-0.398082	6.33605	-1.30377	0.194397	0.784787	-5.73366	DDB_G0275443	helB1	Hel2A, ddx46, prp5	putative RNA helicase, DEAD/DEAH box helicase, putative RNA splicing factor
DDB_G0275919	-0.391574	2.32315	-0.773835	0.4403	0.905345	-5.73369	DDB_G0275919	DDB_G0275919		tRNA/rRNA methyltransferase SpoU family protein
DDB_G0268220	-0.297899	1.9317	-0.589758	0.556279	0.929543	-5.7339	DDB_G0268220	DDB_G0268220		leucine-rich repeat-containing protein
DDB_G0279831	-0.471794	4.14612	-1.15151	0.251436	0.827822	-5.73408	DDB_G0279831	DDB_G0279831		CAMK1 family protein kinase DDB_G0279831
DDB_G0267502	0.27616	2.77977	0.956656	0.340348	0.877167	-5.73415	DDB_G0267502	DDB_G0267502
DDB_G0281747	0.168219	2.17275	0.128941	0.897585	0.98964	-5.7344	DDB_G0281747	DDB_G0281747		OPI10 family protein
DDB_G0271010	0.291007	1.64204	0.489551	0.625198	0.941464	-5.73449	DDB_G0271010	DDB_G0271010		UPF0459 protein C19orf50
DDB_G0279087	0.209398	0.447537	0.224999	0.8223	0.979174	-5.73454	DDB_G0279087	med22		putative mediator complex subunit 22
DDB_G0284967	-0.281463	0.0905929	-0.362454	0.717545	0.959419	-5.73516	DDB_G0284967	DDB_G0284967
DDB_G0288797	-0.265763	5.58052	-1.27456	0.204522	0.797547	-5.73569	DDB_G0288797	fip1l1		cleavage and polyadenylation specificity factor FIP1, pre-mRNA 3'-end-processing factor FIP1
DDB_G0271240	-0.405798	5.77489	-1.20953	0.228447	0.815805	-5.73573	DDB_G0271240	utp18		WD40 repeat-containing protein, U3 snoRNP protein, U3 small nucleolar ribonucleoprotein
DDB_G0291310	-0.33878	4.0774	-1.13563	0.258002	0.834847	-5.73595	DDB_G0291310	DDB_G0291310		Exosome complex exonuclease RRP4
DDB_G0294206	0.0360059	0.382966	0.0770884	0.93866	0.996826	-5.73639	DDB_G0294206	DDB_G0294206_RTE		DIRS1 ORF1 fragment
DDB_G0286007	-0.27287	1.41288	-0.510233	0.610671	0.939358	-5.73642	DDB_G0286007	rbm8A		RNA recognition motif-containing protein RRM, RNA-binding motif protein 8A
DDB_G0274823	0.105561	1.39394	0.14296	0.886522	0.988126	-5.73657	DDB_G0274823	DDB_G0274823
DDB_G0291135	0.321319	1.81956	0.616365	0.538629	0.92853	-5.73662	DDB_G0291135	DDB_G0291135
DDB_G0292148	-0.325893	3.84916	-1.06836	0.287151	0.85664	-5.73675	DDB_G0292148	DDB_G0292148	arfGAP	Arf GTPase activating protein
DDB_G0291772	0.0399105	0.656718	0.064276	0.94884	0.99749	-5.73676	DDB_G0291772	DDB_G0291772
DDB_G0286297	0.225782	1.71912	0.380737	0.70396	0.955597	-5.73677	DDB_G0286297	DDB_G0286297		RNA recognition motif-containing protein RRM, putative splicing factor 3B 14 kDa subunit
DDB_G0287601	-0.462388	4.4674	-1.13928	0.256481	0.83345	-5.73707	DDB_G0287601	DDB_G0287601
DDB_G0272811	0.711829	4.16354	0.89974	0.369764	0.881306	-5.73719	DDB_G0272811	wasB	WASP-B, putative actin binding protein	WASP-related protein B
DDB_G0272839	0.407674	1.67806	0.615304	0.539328	0.92853	-5.73719	DDB_G0272839	DDB_G0272839		histidine triad (HIT) family protein
DDB_G0270212	0.421139	4.32249	0.468598	0.640067	0.942163	-5.73721	DDB_G0270212	DDB_G0270212		galactose-binding domain-containing protein
DDB_G0286021	0.301484	1.0218	0.386313	0.699837	0.95458	-5.73747	DDB_G0286021	DDB_G0286021		unknown
DDB_G0292320	0.284081	1.39996	0.469169	0.63966	0.942163	-5.73759	DDB_G0292320	DDB_G0292320		UNC-50 family protein
DDB_G0285991	0.0967503	0.973771	0.169527	0.865621	0.985877	-5.73769	DDB_G0285991	DDB_G0285991
DDB_G0279437	0.466477	2.77595	0.69636	0.487329	0.92603	-5.73785	DDB_G0279437	DDB_G0279437		cytochrome b561 / ferric reductase transmembrane domain-containing protein, DOMON domain-containing protein
DDB_G0268520	0.323741	1.91716	0.745981	0.456897	0.913018	-5.73785	DDB_G0268520	DDB_G0268520
DDB_G0270100	0.204953	1.81275	0.378894	0.705326	0.955606	-5.73818	DDB_G0270100	DDB_G0270100
DDB_G0277775	0.447444	4.95135	1.22509	0.222545	0.80892	-5.73895	DDB_G0277775	DDB_G0277775		peptidylprolyl isomerase, PpiC-type peptidyl-prolyl cis-trans isomerase
DDB_G0290473	-0.23919	1.57084	-0.43435	0.664686	0.948532	-5.73896	DDB_G0290473	DDB_G0290473
DDB_G0291654	-0.301474	2.39615	-0.742358	0.459083	0.91317	-5.739	DDB_G0291654	DDB_G0291654
DDB_G0286959	-0.293708	3.69209	-1.01547	0.311591	0.8664	-5.73951	DDB_G0286959	DDB_G0286959		unknown
DDB_G0291464	-0.277428	6.56709	-1.2944	0.197604	0.788875	-5.73963	DDB_G0291464	DDB_G0291464
DDB_G0268590	-0.427823	3.60182	-1.07159	0.2857	0.854591	-5.73971	DDB_G0268590	DDB_G0268590		unknown
DDB_G0280881	0.384392	3.13543	0.43796	0.662073	0.947276	-5.73986	DDB_G0280881	DDB_G0280881		putative glutathione S-transferase
DDB_G0272921	-0.159145	1.91279	-0.205593	0.8374	0.980381	-5.74013	DDB_G0272921	DDB_G0272921
DDB_G0290599	-0.438063	5.04774	-1.19572	0.233777	0.821127	-5.74031	DDB_G0290599	DDB_G0290599		unknown
DDB_G0282647	-0.157618	0.945	-0.245837	0.806159	0.977314	-5.74033	DDB_G0282647	DDB_G0282647
DDB_G0287877	-0.0968166	0.649158	-0.191824	0.848151	0.982042	-5.7404	DDB_G0287877	DDB_G0287877
DDB_G0280279	0.435361	8.23341	1.27988	0.202651	0.795891	-5.74048	DDB_G0280279	DDB_G0280279		unknown
DDB_G0283107	-0.327146	3.75982	-1.08826	0.278303	0.84785	-5.7405	DDB_G0283107	DDB_G0283107		microtubule interacting and transport domain-containing protein (MIT)
DDB_G0279907	-0.53607	7.91626	-1.27357	0.204874	0.797802	-5.74051	DDB_G0279907	DDB_G0279907		unknown
DDB_G0280451	-0.00734894	1.10812	-0.0106328	0.991531	0.99949	-5.74086	DDB_G0280451	DDB_G0280451		galactose-binding domain-containing protein
DDB_G0270818	0.324601	1.27819	0.396379	0.692414	0.953793	-5.74102	DDB_G0270818	sdhaf1B		putative mitochondrial succinate dehydrogenase assembly factor 1B
DDB_G0292618	-0.108713	0.811073	-0.19744	0.843763	0.981706	-5.74117	DDB_G0292618	ogg1		8-oxoguanine DNA-glycosylase, DNA-formamidopyrimidine glycosylase, mutM homolog
DDB_G0269368	-0.0744586	1.04906	-0.119645	0.904931	0.990458	-5.74157	DDB_G0269368	DDB_G0269368		SYS1 family protein
DDB_G0287225	0.239571	2.1562	0.206806	0.836454	0.980381	-5.7416	DDB_G0287225	DDB_G0287225
DDB_G0272935	0.239381	1.31163	0.40899	0.683156	0.952095	-5.7419	DDB_G0272935	mocos		molybdenum cofactor sulfurase
DDB_G0286923	0.32598	1.73806	0.471591	0.637934	0.942163	-5.7419	DDB_G0286923	DDB_G0286923		NADH:flavin oxidoreductase/NADH oxidase domain-containing protein
DDB_G0295707	-0.369348	6.06547	-1.28652	0.200332	0.791662	-5.74263	DDB_G0295707	gtaP		putative GATA-binding transcription factor, GATA zinc finger domain-containing protein 16
DDB_G0269918	-0.266565	3.04129	-0.780777	0.436218	0.904717	-5.74308	DDB_G0269918	mpl1		leucine-rich repeat-containing protein (LRR), putative protein tyrosine phosphatase, dual specificity
DDB_G0289131	0.361205	2.10751	0.840962	0.401767	0.888105	-5.74311	DDB_G0289131	DDB_G0289131
DDB_G0290145	0.259253	0.949036	0.436714	0.662974	0.947749	-5.74315	DDB_G0290145	DDB_G0290145		Acyl-CoA synthetase family member 4
DDB_G0271106	0.341039	4.90281	1.22344	0.223166	0.809452	-5.74356	DDB_G0271106	sod2	SOD	superoxide dismutase, putative mitochondrial superoxide dismutase
DDB_G0276747	-0.217528	3.85566	-0.160474	0.872733	0.986108	-5.74377	DDB_G0276747	DDB_G0276747
DDB_G0278749	-0.531996	6.61434	-1.28256	0.201711	0.795087	-5.74386	DDB_G0278749	DDB_G0278749
DDB_G0283731	-0.305688	7.22129	-1.29488	0.197439	0.788836	-5.74426	DDB_G0283731	DDB_G0283731		unknown
DDB_G0274889	-0.349042	6.53315	-1.29331	0.197979	0.789299	-5.74449	DDB_G0274889	gxcX	RacGEF	pleckstrin homology (PH) domain-containing protein, RhoGEF domain-containing protein, FYVE-type zinc finger-containing protein
DDB_G0274153	-0.25817	1.30979	-0.44305	0.658396	0.946605	-5.74451	DDB_G0274153	DDB_G0274153	PP2C	protein phosphatase 2C
DDB_G0268280	-0.300665	2.26678	-0.57674	0.565018	0.931232	-5.74506	DDB_G0268280	DDB_G0268280
DDB_G0268880	-0.086624	1.22497	-0.136465	0.891645	0.988561	-5.74544	DDB_G0268880	atxn10		ataxin-10
DDB_G0286465	-0.353326	4.36943	-1.15419	0.250339	0.827102	-5.74557	DDB_G0286465	DDB_G0286465		putative protein kinase
DDB_G0277163	-0.220001	1.47327	-0.498954	0.618575	0.94015	-5.74575	DDB_G0277163	DDB_G0277163		Glycerate kinase 2
DDB_G0289103	0.17164	0.394028	0.259523	0.795604	0.973801	-5.74598	DDB_G0289103	racM		Rho GTPase
DDB_G0271006	0.0563316	1.03313	0.116928	0.907081	0.99094	-5.74619	DDB_G0271006	DDB_G0271006_RTE		TRE3-B ORF2
DDB_G0286157	-0.00308005	1.17276	-0.00474291	0.996222	0.99949	-5.7462	DDB_G0286157	DDB_G0286157
DDB_G0285471	-0.394043	2.52786	-0.560441	0.576052	0.931232	-5.74629	DDB_G0285471	DDB_G0285471		glutaredoxin family protein
DDB_G0282489	-0.409495	5.43566	-1.27289	0.205113	0.797802	-5.7465	DDB_G0282489	mhkD	MHCK-D	putative myosin heavy chain kinase D
DDB_G0280487	-0.396212	2.69342	-0.736583	0.462577	0.91535	-5.74685	DDB_G0280487	DDB_G0280487
DDB_G0291928	0.384288	7.77815	1.28936	0.199345	0.791157	-5.74696	DDB_G0291928	ubqI		ubiquitin I
DDB_G0272174	0.358703	3.62924	1.05327	0.293985	0.861391	-5.7471	DDB_G0272174	DDB_G0272174
DDB_G0270946	-0.359347	1.53822	-0.57626	0.565341	0.931232	-5.74732	DDB_G0270946	DDB_G0270946		C-4 methyl sterol oxidase, methylsterol monooxygenase
DDB_G0270380	-0.368597	10.4432	-1.22813	0.221408	0.807743	-5.74795	DDB_G0270380	rpl30		S60 ribosomal protein L30
DDB_G0276081	0.4425	3.10238	0.927643	0.355148	0.879774	-5.7485	DDB_G0276081	DDB_G0276081
DDB_G0290749	0.079679	0.822564	0.156799	0.875623	0.986108	-5.74863	DDB_G0290749	DDB_G0290749_RTE		TRE3-B ORF2
DDB_G0287625	-0.28833	6.59595	-1.28019	0.202541	0.795891	-5.7488	DDB_G0287625	DDB_G0287625
DDB_G0284313	-0.125025	1.16136	-0.192405	0.847697	0.982042	-5.74882	DDB_G0284313	tbcC		tubulin folding cofactor C
DDB_G0267514	-0.318206	5.98733	-1.27779	0.203384	0.796309	-5.74892	DDB_G0267514	DDB_G0267514		protein kinase, TKL group, tyrosine kinase-like protein
DDB_G0294164	0.142518	0.17905	0.314532	0.753573	0.964142	-5.749	DDB_G0294164	DDB_G0294164_RTE		Skipper GAG-PRO
DDB_G0288957	-0.270522	1.68957	-0.478193	0.633239	0.942163	-5.74905	DDB_G0288957	DDB_G0288957
DDB_G0270890	0.107451	1.05355	0.121375	0.903563	0.990458	-5.74921	DDB_G0270890	DDB_G0270890
DDB_G0270342	-0.12356	0.37647	-0.20582	0.837223	0.980381	-5.74923	DDB_G0270342	DDB_G0270342
DDB_G0276417	-0.323568	5.26479	-1.24793	0.214088	0.805826	-5.74924	DDB_G0276417	pdhB		pyruvate dehydrogenase E1 beta subunit
DDB_G0272861	-0.570067	4.96258	-1.14756	0.253057	0.83055	-5.74925	DDB_G0272861	cosA		actin regulatory protein costars
DDB_G0284411	0.318819	3.29884	0.946601	0.345431	0.878456	-5.74934	DDB_G0284411	dng1		PHD zinc finger-containing protein, inhibitor of growth (ING) family protein
DDB_G0269280	-0.173657	1.00934	-0.328638	0.742908	0.964142	-5.74946	DDB_G0269280	DDB_G0269280
DDB_G0275401	-0.393668	6.51075	-1.29015	0.19907	0.791105	-5.74957	DDB_G0275401	DDB_G0275401
DDB_G0286291	0.377542	1.90899	0.711207	0.478109	0.921238	-5.7496	DDB_G0286291	DDB_G0286291
DDB_G0288191	0.0262044	0.707604	0.0443465	0.96469	0.998847	-5.74964	DDB_G0288191	DDB_G0288191
DDB_G0279329	-0.297806	5.22986	-1.19427	0.234341	0.821299	-5.74966	DDB_G0279329	DDB_G0279329
DDB_G0279021	-0.459255	5.90654	-1.24708	0.214396	0.805826	-5.74982	DDB_G0279021	DDB_G0279021
DDB_G0275235	-0.298699	1.9458	-0.688227	0.492419	0.926064	-5.75009	DDB_G0275235	captD		CDP-alcohol phosphatidyltransferase
DDB_G0286419	0.181214	1.92483	0.284168	0.776691	0.96853	-5.75032	DDB_G0286419	cyp519E1		cytochrome P450 family protein
DDB_G0279357	0.308486	2.41316	0.920235	0.358993	0.879774	-5.75037	DDB_G0279357	DDB_G0279357		putative asparaginase 2, putative L-asparaginase
DDB_G0271404	-0.275152	1.72317	-0.543231	0.587812	0.934653	-5.7512	DDB_G0271404	DDB_G0271404
DDB_G0287585	0.285491	7.5225	1.28836	0.19969	0.791595	-5.75123	DDB_G0287585	rgaA	DG1029, iqgA, rasGAP, rasGAP1, DGAP1, RIP2, IQGAP1	Ras GTPase-activating-like protein rgaA
DDB_G0267354	-0.370099	3.59436	-1.09359	0.275963	0.847639	-5.75136	DDB_G0267354	DDB_G0267354_TE		DDT-A
DDB_G0293984	0.294684	2.93992	0.937934	0.349852	0.879128	-5.75153	DDB_G0293984	ncapD2		non-SMC condensin I complex, subunit D2
DDB_G0277203	-0.577267	3.85753	-0.928618	0.354645	0.879774	-5.75163	DDB_G0277203	DDB_G0277203		NAD-dependent epimerase/dehydratase family protein
DDB_G0275297	0.388472	3.28411	0.808596	0.420084	0.896579	-5.75182	DDB_G0275297	DDB_G0275297
DDB_G0274165	-0.421173	3.62465	-1.04141	0.299433	0.862771	-5.75186	DDB_G0274165	DDB_G0274165
DDB_G0286283	0.00759604	0.946556	0.0119348	0.990494	0.99949	-5.75196	DDB_G0286283	DDB_G0286283
DDB_G0281309	0.400317	4.25732	1.16062	0.247721	0.827102	-5.75218	DDB_G0281309	DDB_G0281309		UPF0717 family protein
DDB_G0282601	-0.364788	11.666	-1.16822	0.244652	0.824784	-5.75225	DDB_G0282601	rps11		40S ribosomal protein S11
DDB_G0274237	0.409505	9.96292	1.23082	0.220403	0.807743	-5.75231	DDB_G0274237	DDB_G0274237		DUF614 family protein
DDB_G0274787	-0.121675	1.26254	-0.210194	0.833814	0.980381	-5.75244	DDB_G0274787	DDB_G0274787
DDB_G0284477	-0.389908	1.50169	-0.458341	0.6474	0.942756	-5.75248	DDB_G0284477	DDB_G0284477
DDB_G0288591	-0.0246437	1.6268	-0.0359487	0.971373	0.999061	-5.75265	DDB_G0288591	DDB_G0288591		short-chain dehydrogenase/reductase (SDR) family protein
DDB_G0287587	0.443901	4.53166	0.649527	0.517035	0.92853	-5.7531	DDB_G0287587	smlA		small aggregate formation protein
DDB_G0289039	0.375289	2.54718	0.680494	0.497287	0.926415	-5.75315	DDB_G0289039	DDB_G0289039		trypsin-like serine proteases family protein, sterile alpha motif homology domain-containing protein
DDB_G0282527	-0.314714	1.46174	-0.489941	0.624923	0.941464	-5.75316	DDB_G0282527	pemtA	PEMT	phospholipid methyltransferase family protein, phosphatidylethanolamine N-methyltransferase
DDB_G0284091	0.186709	1.84953	0.329463	0.742286	0.964142	-5.75324	DDB_G0284091	DDB_G0284091	TF2	DNA-binding protein TF2
DDB_G0271878	0.767619	4.2028	1.22362	0.2231	0.809452	-5.75328	DDB_G0271878	DDB_G0271878
DDB_G0271360	0.0407421	1.42592	0.0512973	0.95916	0.998217	-5.75361	DDB_G0271360	DDB_G0271360
DDB_G0291870	-0.427575	12.1267	-1.1564	0.249435	0.827102	-5.75373	DDB_G0291870	rpl13		S60 ribosomal protein L13
DDB_G0289921	0.321023	6.06635	1.2847	0.200966	0.793271	-5.75418	DDB_G0289921	DDB_G0289921
DDB_G0281975	0.086807	1.11992	0.152148	0.879283	0.986108	-5.75439	DDB_G0281975	DDB_G0281975
DDB_G0269024	0.235079	2.36352	0.620882	0.535661	0.92853	-5.75473	DDB_G0269024	ate1		arginyltransferase
DDB_G0279583	-0.250462	0.991857	-0.401441	0.688692	0.953594	-5.75521	DDB_G0279583	DDB_G0279583
DDB_G0281061	-0.298002	3.59625	-0.98319	0.327167	0.872822	-5.75555	DDB_G0281061	wdr4		WD40 repeat-containing protein
DDB_G0272220	0.262012	1.78976	0.666979	0.505855	0.927942	-5.75557	DDB_G0272220	DDB_G0272220		Transmembrane protein 63A
DDB_G0282339	-0.384619	3.29861	-0.873758	0.383708	0.883027	-5.75584	DDB_G0282339	rpa5	rpa40, polr1c	RNA polymerase III subunit, RNA polymerase I subunit
DDB_G0288297	-0.0425854	1.20367	-0.0752349	0.940132	0.996826	-5.7559	DDB_G0288297	DDB_G0288297
DDB_G0268902	-0.286935	2.93857	-0.893982	0.372827	0.881662	-5.75614	DDB_G0268902	DDB_G0268902
DDB_G0267946	-0.00672553	0.620791	-0.0107645	0.991426	0.99949	-5.75621	DDB_G0267946	DDB_G0267946
