## Supplementary Table 1 for "Time-resolved RNA-seq profiling of the infection of *Dictyostelium discoideum* by *Mycobacterium marinum* reveals an integrated host response to damage and stress" (part 11 of 18)

### Sheet: 3hpi GFP+_vs_Mock (continued)
Gene	logFC	AveExpr	t	P.Value	adj.P.Val	B	GENE.ID	Gene.Name	Synonyms	Gene.products
DDB_G0281541	0.112523	0.805433	0.151939	0.879448	0.986108	-5.75627	DDB_G0281541	DDB_G0281541		TTL domain-containing protein YBR094W
DDB_G0267828	-0.291364	2.87016	-0.873242	0.383988	0.883249	-5.75631	DDB_G0267828	DDB_G0267828
DDB_G0283499	0.349468	3.1281	0.889957	0.374977	0.881662	-5.75645	DDB_G0283499	DDB_G0283499		unknown
DDB_G0291374	0.143959	1.09675	0.205528	0.837451	0.980381	-5.75654	DDB_G0291374	DDB_G0291374		transmembrane protein
DDB_G0282229	-0.310186	5.22839	-1.2348	0.218919	0.807261	-5.75654	DDB_G0282229	DDB_G0282229
DDB_G0276535	-0.311562	3.31968	-0.879512	0.380593	0.882446	-5.75669	DDB_G0276535	DDB_G0276535
DDB_G0287639	-0.342057	3.69721	-1.05445	0.293448	0.861391	-5.75678	DDB_G0287639	DDB_G0287639		Ligatin
DDB_G0274555	-0.320966	4.46157	-1.11941	0.264833	0.837662	-5.75682	DDB_G0274555	prp18		putative RNA splicing factor
DDB_G0275521	0.0126493	1.62796	0.0203516	0.983791	0.999374	-5.75711	DDB_G0275521	DDB_G0275521
DDB_G0272324	0.307309	5.69453	1.26992	0.206164	0.79825	-5.75715	DDB_G0272324	sbds		Shwachman-Bodian-Diamond syndrome protein
DDB_G0278337	-0.500323	5.68748	-1.22068	0.224205	0.809452	-5.75729	DDB_G0278337	DDB_G0278337		unknown
DDB_G0272306	0.0824898	1.04948	0.147654	0.882823	0.986641	-5.7573	DDB_G0272306	fscE		G-protein-coupled receptor (GPCR) family protein, frizzled and smoothened-like sans CRD protein
DDB_G0305520	0.354269	2.551	0.905573	0.366678	0.880459	-5.7576	DDB_G0305520	DDB_G0305520		unknown
DDB_G0292862	-0.391318	2.66418	-0.753994	0.452087	0.911241	-5.75761	DDB_G0292862	ppt3		palmitoyl-protein thioesterase 3
DDB_G0286233	-0.347501	2.07322	-0.658324	0.511384	0.92853	-5.75767	DDB_G0286233	anapc6	cdc16	TPR repeat-containing protein, anaphase promoting complex subunit 6
DDB_G0275881	-0.379996	11.4921	-1.17609	0.241503	0.824784	-5.75816	DDB_G0275881	rpl13a		S60 ribosomal protein L13a
DDB_G0267182	0.317217	4.58414	1.21889	0.224882	0.809771	-5.75852	DDB_G0267182	DDB_G0267182_RTE		DIRS1 ORF2 fragment
DDB_G0275931	-0.235477	1.73418	-0.487046	0.626968	0.941638	-5.75858	DDB_G0275931	ncsA		calcium-binding protein, NCS-1/frequenin-related protein
DDB_G0272957	-0.16554	1.27299	-0.274035	0.784451	0.970574	-5.75879	DDB_G0272957	DDB_G0272957		Protein FRA10AC1
DDB_G0267838	-0.365944	3.60789	-0.924369	0.356844	0.879774	-5.75888	DDB_G0267838	DDB_G0267838		unknown
DDB_G0293258	-0.231609	1.49677	-0.479063	0.632622	0.942163	-5.75953	DDB_G0293258	DDB_G0293258		myotubularin-related protein
DDB_G0278023	-0.691858	0.760778	-0.560866	0.575763	0.931232	-5.75968	DDB_G0278023	mrpl33	rpl33	ribosomal protein L33, mitochondrial
DDB_G0292880	-0.386908	4.03151	-1.08811	0.278367	0.84785	-5.75991	DDB_G0292880	DDB_G0292880		putative protein tyrosine phosphatase, dual specificity
DDB_G0283479	-0.381873	3.22995	-1.05304	0.294091	0.861391	-5.76028	DDB_G0283479	abcH4		putative non-transporter ABC protein
DDB_G0274383	-0.3595	4.63643	-1.22752	0.221634	0.807743	-5.76045	DDB_G0274383	pdeD	gbpA, pde5, DdPDE5	cGMP-dependent 3',5'-cGMP phosphodiesterase
DDB_G0285331	-0.369159	3.20465	-0.936188	0.350747	0.879128	-5.7605	DDB_G0285331	DDB_G0285331
DDB_G0274209	-0.0302044	0.862765	-0.0573196	0.95437	0.997888	-5.76076	DDB_G0274209	DDB_G0274209
DDB_G0283309	-0.416461	5.76609	-1.27895	0.202977	0.795891	-5.76122	DDB_G0283309	DDB_G0283309	eIF-2B alpha
DDB_G0278531	-0.186454	1.56256	-0.242746	0.808549	0.977525	-5.76154	DDB_G0278531	DDB_G0278531
DDB_G0278265	0.217434	1.94419	0.447659	0.655074	0.945562	-5.76165	DDB_G0278265	DDB_G0278265
DDB_G0270458	-0.253399	2.95293	-0.942275	0.347634	0.879128	-5.7619	DDB_G0270458	DDB_G0270458_RTE		TRE3-C ORF2
DDB_G0277737	-0.315969	4.81649	-1.23712	0.218061	0.806649	-5.76197	DDB_G0277737	DDB_G0277737
DDB_G0283293	-0.314417	8.21309	-1.25525	0.211425	0.802446	-5.76197	DDB_G0283293	DDB_G0283293		putative delta-1-pyrroline-5-carboxylate dehydrogenase
DDB_G0277431	0.289701	2.47663	0.91798	0.360168	0.879774	-5.76206	DDB_G0277431	DDB_G0277431
DDB_G0288169	-0.257564	3.40775	-1.0557	0.292876	0.86138	-5.76209	DDB_G0288169	cox10		putative heme A:farnesyltransferase, UbiA prenyltransferase family protein
DDB_G0281209	-0.235304	1.18908	-0.444978	0.657005	0.945825	-5.76209	DDB_G0281209	DDB_G0281209		Kelch domain-containing protein 10
DDB_G0280767	-0.318651	3.41557	-1.02152	0.308726	0.865595	-5.76228	DDB_G0280767	DDB_G0280767		Peptidase M20 domain-containing protein 2
DDB_G0279115	-0.278792	5.73518	-1.26669	0.207316	0.799175	-5.76262	DDB_G0279115	DDB_G0279115
DDB_G0278103	-0.336671	3.93058	-1.08506	0.279714	0.84928	-5.76268	DDB_G0278103	DDB_G0278103
DDB_G0294002	-0.353567	3.15969	-0.81312	0.417495	0.895846	-5.76288	DDB_G0294002	DDB_G0294002_RTE		TRE5-B ORF1
DDB_G0268138	-0.483328	3.05461	-0.877297	0.38179	0.882446	-5.76314	DDB_G0268138	DDB_G0268138	gsta1, putative glutathione transferase	putative glutathione S-transferase alpha-1
DDB_G0291095	0.370191	1.77346	0.61581	0.538994	0.92853	-5.76338	DDB_G0291095	grlP		G-protein-coupled receptor (GPCR) family 3 protein 15
DDB_G0269884	0.286757	4.72842	1.18737	0.237042	0.823921	-5.76354	DDB_G0269884	DDB_G0269884
DDB_G0268650	-0.500313	8.17058	-1.26462	0.208055	0.799883	-5.76357	DDB_G0268650	DDB_G0268650
DDB_G0281945	-0.106675	1.35055	-0.187223	0.85175	0.983209	-5.76383	DDB_G0281945	DDB_G0281945
DDB_G0285339	0.100728	0.980859	0.160304	0.872867	0.986108	-5.76411	DDB_G0285339	mipp1		multiple inositol polyphosphate phosphatase
DDB_G0287829	0.135615	1.11588	0.196266	0.84468	0.981787	-5.76412	DDB_G0287829	ecd		SGT1 protein, ecdysoneless-like protein
DDB_G0283653	-0.335634	2.70067	-0.497251	0.619772	0.940446	-5.76444	DDB_G0283653	DDB_G0283653	copper monooxygenase	tyrosinase
DDB_G0280205	-0.319548	5.82386	-1.27423	0.20464	0.797618	-5.76451	DDB_G0280205	DDB_G0280205
DDB_G0275847	0.520028	4.25401	1.17906	0.240323	0.824784	-5.76469	DDB_G0275847	DDB_G0275847		UPF0568 family protein
DDB_G0289549	0.184398	1.82786	0.247896	0.804569	0.976888	-5.76494	DDB_G0289549	DDB_G0289549
DDB_G0290495	-0.359105	3.7503	-1.0082	0.315052	0.866411	-5.76538	DDB_G0290495	DDB_G0290495
DDB_G0285123	-0.193965	1.60029	-0.35846	0.720525	0.960503	-5.76551	DDB_G0285123	DDB_G0285123
DDB_G0282391	-0.35363	2.65845	-0.695473	0.487882	0.92603	-5.76582	DDB_G0282391	DDB_G0282391
DDB_G0289727	-0.00948965	0.978749	-0.0169176	0.986526	0.99949	-5.76587	DDB_G0289727	pyroxd1		pyridine nucleotide-disulfide oxidoreductase domain-containing protein 1
DDB_G0284889	-0.371641	3.30181	-0.935236	0.351236	0.879135	-5.76587	DDB_G0284889	DDB_G0284889
DDB_G0284747	0.211891	1.71936	0.281299	0.778886	0.968949	-5.76598	DDB_G0284747	msh5		mutS homolog, DNA mismatch repair protein
DDB_G0273425	0.306814	3.46158	1.04159	0.29935	0.862771	-5.76614	DDB_G0273425	rpc25-1	rpc8, rpc25	RNA polymerase III subunit
DDB_G0275271	0.345896	2.2092	0.720457	0.472414	0.919767	-5.76619	DDB_G0275271	DDB_G0275271		unknown
DDB_G0293406	0.286027	3.0481	0.943256	0.347134	0.87883	-5.76625	DDB_G0293406	DDB_G0293406
DDB_G0278273	-0.203329	1.34206	-0.365963	0.714931	0.959082	-5.76626	DDB_G0278273	ptcF		pentatricopeptide repeat-containing protein F
DDB_G0292632	-0.309992	2.26346	-0.83677	0.404111	0.888698	-5.76657	DDB_G0292632	folC	FPSG	tetrahydrofolylpolyglutamate synthase, folylpolyglutamate synthase
DDB_G0275145	0.0363717	1.51407	0.0535124	0.957398	0.997888	-5.76673	DDB_G0275145	DDB_G0275145		RING zinc finger-containing protein, IBR zinc finger-containing protein
DDB_G0275603	-0.333008	6.19625	-1.27155	0.205588	0.797802	-5.76689	DDB_G0275603	DDB_G0275603	ArfGAP	Arf GTPase activating protein
DDB_G0269126	-0.327289	4.11519	-1.20873	0.228753	0.815805	-5.76691	DDB_G0269126	DDB_G0269126	DG1041, ORF1041	unknown
DDB_G0275273	-0.0953219	0.889086	-0.134824	0.89294	0.988975	-5.76691	DDB_G0275273	DDB_G0275273
DDB_G0284641	0.186591	1.48541	0.233772	0.815495	0.9781	-5.76711	DDB_G0284641	DDB_G0284641
DDB_G0278593	-0.340916	4.72245	-1.20564	0.229937	0.816586	-5.76725	DDB_G0278593	exdl2B		3'-5' exonuclease domain-containing protein
DDB_G0287053	-0.280391	3.9453	-1.08353	0.280389	0.850466	-5.76737	DDB_G0287053	lsm4		LSM (like-Sm) domain-containing protein, putative U6 small nuclear ribonucleoparticle-associated protein
DDB_G0278987	-0.360293	2.77895	-0.69655	0.48721	0.92603	-5.7674	DDB_G0278987	DDB_G0278987		Pin2-interacting protein X1
DDB_G0269914	-0.0499432	0.832376	-0.0760519	0.939484	0.996826	-5.76766	DDB_G0269914	tpp1	cln2, tpp1A, pepB	tripeptidyl-peptidase 1
DDB_G0291896	-0.29387	4.85174	-1.21452	0.226543	0.811815	-5.76768	DDB_G0291896	DDB_G0291896	tetratricopeptide repeat-containing protein	NASP-related protein
DDB_G0282361	0.293213	7.41386	1.27448	0.204551	0.797547	-5.76778	DDB_G0282361	prlA	veg138, rcdS	proliferation associated protein
DDB_G0279473	0.214066	1.24778	0.332096	0.740301	0.964142	-5.7678	DDB_G0279473	DDB_G0279473		NADH:flavin oxidoreductase/NADH oxidase domain-containing protein
DDB_G0288595	0.204037	1.62484	0.298008	0.766127	0.965896	-5.76846	DDB_G0288595	DDB_G0288595		Uncharacterized protein ybbN
DDB_G0285349	0.324519	2.40903	0.754978	0.451498	0.910802	-5.76849	DDB_G0285349	anapc1	APC1	anaphase promoting complex subunit 1
DDB_G0272863	0.209133	1.57785	0.484618	0.628685	0.941783	-5.76868	DDB_G0272863	DDB_G0272863
DDB_G0278875	0.360445	2.13465	0.79453	0.428197	0.902238	-5.76899	DDB_G0278875	dduD		unknown
DDB_G0275659	0.0251551	1.2518	0.0346213	0.97243	0.999061	-5.76902	DDB_G0275659	DDB_G0275659
DDB_G0278193	-0.297329	4.10239	-1.12441	0.262716	0.837395	-5.76946	DDB_G0278193	DDB_G0278193		asparagine synthetase domain containing protein 1
DDB_G0284359	0.328245	2.72143	0.88422	0.378055	0.882446	-5.76976	DDB_G0284359	phaZ		polyhydroxybutyrate depolymerase, PHB depolymerase
DDB_G0270366	0.463952	3.63067	0.758691	0.44928	0.910059	-5.76988	DDB_G0270366	DDB_G0270366		unknown
DDB_G0270562	0.30244	5.48043	1.22188	0.223754	0.809452	-5.77016	DDB_G0270562	acy1		N-acyl-L-amino-acid amidohydrolase, aminoacylase
DDB_G0283007	-0.361799	9.17862	-1.22703	0.221819	0.807743	-5.77047	DDB_G0283007	DDB_G0283007		unknown
DDB_G0289421	0.303426	3.74642	1.02266	0.30819	0.865595	-5.77051	DDB_G0289421	DDB_G0289421		unknown
DDB_G0284053	-0.308417	1.99871	-0.604581	0.546411	0.92853	-5.7706	DDB_G0284053	DDB_G0284053		Exosome complex exonuclease RRP46
DDB_G0274267	0.214529	1.12081	0.442906	0.6585	0.946605	-5.77077	DDB_G0274267	DDB_G0274267		Kelch repeat-containing protein, galactose oxidase domain-containing protein
DDB_G0272020	0.313392	2.80309	0.743805	0.458209	0.913023	-5.77087	DDB_G0272020	DDB_G0272020		ankyrin repeat-containing protein, SH2 domain-containing protein, cyclin-like F-box containing protein
DDB_G0293722	0.0126499	1.11889	0.0167109	0.98669	0.99949	-5.77093	DDB_G0293722	DDB_G0293722
DDB_G0284335	-0.0872427	1.16575	-0.240444	0.810329	0.977986	-5.77106	DDB_G0284335	sslA1	sslA	suppressor of smlA
DDB_G0271864	-0.118577	1.74256	-0.17574	0.860746	0.98564	-5.77115	DDB_G0271864	mocs2l		molybdenum cofactor synthesis protein 2 large subunit
DDB_G0286853	-0.395652	3.354	-0.622487	0.534608	0.92853	-5.77168	DDB_G0286853	DDB_G0286853
DDB_G0281297	0.182345	1.43371	0.425554	0.67107	0.950145	-5.77176	DDB_G0281297	DDB_G0281297_RTE		TRE3-B ORF2
DDB_G0279351	0.345089	4.22507	1.11062	0.268586	0.841659	-5.77217	DDB_G0279351	DDB_G0279351
DDB_G0276537	-0.291344	1.81664	-0.38487	0.700903	0.954734	-5.77219	DDB_G0276537	DDB_G0276537
DDB_G0282113	-0.170171	2.63725	-0.211292	0.832959	0.980381	-5.77221	DDB_G0282113	DDB_G0282113
DDB_G0267476	-0.272872	1.53223	-0.391317	0.696143	0.954448	-5.77223	DDB_G0267476	sigK		EGF-like domain-containing protein
DDB_G0277839	-0.133777	2.58695	-0.11466	0.908874	0.991202	-5.77234	DDB_G0277839	cxgS	cox7s, coxVIIs	cytochrome oxidase subunit VIIs
DDB_G0292112	-0.327508	2.97773	-1.01585	0.311407	0.8664	-5.77252	DDB_G0292112	galK		galactokinase
DDB_G0287763	-0.0231187	1.15148	-0.0277169	0.977926	0.999061	-5.77266	DDB_G0287763	DDB_G0287763		RAG1AP1 family protein
DDB_G0291159	-0.2746	4.39643	-1.12226	0.263623	0.837395	-5.77282	DDB_G0291159	DDB_G0291159
DDB_G0277313	-0.336974	4.72523	-1.15922	0.24829	0.827102	-5.77282	DDB_G0277313	DDB_G0277313		DUF747 family protein
DDB_G0282467	0.276139	1.62547	0.49267	0.622998	0.941126	-5.77299	DDB_G0282467	DDB_G0282467		1-aminocyclopropane-1-carboxylate synthase, S-adenosyl-L-methionine methylthioadenosine-lyase, ACC synthase
DDB_G0273141	0.307254	1.54402	0.606522	0.545125	0.92853	-5.77326	DDB_G0273141	cblA-1	cblA	RING zinc finger-containing protein, SH2 domain-containing protein, EF-hand-like domain-containing protein
DDB_G0269508	-0.108759	1.0088	-0.157302	0.875228	0.986108	-5.77351	DDB_G0269508	DDB_G0269508		unknown
DDB_G0272432	-0.0184497	1.12529	-0.029846	0.976231	0.999061	-5.774	DDB_G0272432	DDB_G0272432
DDB_G0282371	-0.390227	5.37132	-1.16676	0.24524	0.824784	-5.77412	DDB_G0282371	veg111		hyaluronidase
DDB_G0286307	-0.389454	3.18357	-0.853474	0.394817	0.885717	-5.77416	DDB_G0286307	DDB_G0286307		unknown
DDB_G0272460	-0.345829	6.70295	-1.27224	0.205342	0.797802	-5.77426	DDB_G0272460	DDB_G0272460
DDB_G0286869	0.083371	0.888301	0.154237	0.877639	0.986108	-5.77427	DDB_G0286869	DDB_G0286869
DDB_G0283329	-0.336414	5.98739	-1.26795	0.206868	0.799175	-5.77465	DDB_G0283329	mcfO		EF-hand domain-containing protein, mitochondrial substrate carrier family protein, putative calcium-binding mitochondrial carrier protein
DDB_G0275601	-0.267287	3.76979	-1.00125	0.318391	0.866411	-5.77487	DDB_G0275601	ltv1		LVT1 homolog
DDB_G0279259	-0.337887	3.05769	-0.909194	0.36477	0.880243	-5.77496	DDB_G0279259	DDB_G0279259		putative GTP-binding protein
DDB_G0276167	0.110884	1.49273	0.20866	0.835009	0.980381	-5.77502	DDB_G0276167	DDB_G0276167		putative serine/cysteine peptidase
DDB_G0288827	-0.349846	1.82117	-0.738914	0.461165	0.914951	-5.77505	DDB_G0288827	DDB_G0288827
DDB_G0269646	0.454189	2.76347	0.798297	0.426016	0.900133	-5.7751	DDB_G0269646	DDB_G0269646		Josephin domain-containing protein
DDB_G0287309	-0.129622	1.1765	-0.221516	0.825005	0.979174	-5.77515	DDB_G0287309	DDB_G0287309
DDB_G0271976	-0.340623	11.066	-1.18278	0.238851	0.824784	-5.77519	DDB_G0271976	rpl32		S60 ribosomal protein L32
DDB_G0278271	-0.250716	6.27993	-1.25458	0.211668	0.802446	-5.77553	DDB_G0278271	DDB_G0278271		Ran-binding protein 3
DDB_G0290381	0.338686	2.47542	0.661585	0.509297	0.928272	-5.77589	DDB_G0290381	DDB_G0290381
DDB_G0273415	-0.355425	5.41435	-1.19697	0.233289	0.819675	-5.77595	DDB_G0273415	DDB_G0273415
DDB_G0283539	-0.277789	7.8143	-1.24502	0.21515	0.805826	-5.77609	DDB_G0283539	crtA		calreticulin
DDB_G0277449	0.167277	2.01133	0.321743	0.748115	0.964142	-5.77611	DDB_G0277449	DDB_G0277449		SGK family protein kinase DDB_G0277449
DDB_G0268196	-0.269177	2.25056	-0.815578	0.416091	0.89558	-5.77623	DDB_G0268196	DDB_G0268196
DDB_G0275673	0.0229923	0.578733	0.023287	0.981454	0.999061	-5.77624	DDB_G0275673	DDB_G0275673		50S ribosomal protein L23
DDB_G0268184	-0.0275493	0.88929	-0.0577005	0.954067	0.997888	-5.77676	DDB_G0268184	DDB_G0268184		putative glycosyltransferase
DDB_G0271388	-0.367441	3.05409	-1.04092	0.29966	0.862771	-5.77676	DDB_G0271388	cog8		oligomeric Golgi complex component, Dor1-like protein
DDB_G0279015	-0.180608	1.20371	-0.356914	0.72168	0.96112	-5.77687	DDB_G0279015	dsd	alanine racemase N-terminal domain-containing protein, D-serine ammonia-lyase	D-serine dehydrase
DDB_G0283901	0.319063	5.99847	1.25372	0.211981	0.802826	-5.77715	DDB_G0283901	DDB_G0283901		Coiled-coil domain-containing protein 49
DDB_G0269548	-0.256159	2.04562	-0.408689	0.683376	0.952095	-5.77736	DDB_G0269548	limG		LIM-type zinc finger-containing protein
DDB_G0292194	-0.369765	4.91912	-1.19476	0.234148	0.821138	-5.77748	DDB_G0292194	DDB_G0292194
DDB_G0293088	0.301432	6.61129	1.26631	0.20745	0.799175	-5.77766	DDB_G0293088	rtnlc	RTN	reticulon family protein
DDB_G0277357	-0.368452	5.87265	-1.25911	0.210031	0.802199	-5.77769	DDB_G0277357	DDB_G0277357		RmlC-like cupin family protein
DDB_G0275221	0.246575	2.01429	0.595436	0.552488	0.929543	-5.77774	DDB_G0275221	DDB_G0275221_RTE		TRE3-B ORF2
DDB_G0292106	-0.23829	6.01028	-1.2595	0.209891	0.802115	-5.77791	DDB_G0292106	DDB_G0292106
DDB_G0289695	0.395033	3.84384	0.943063	0.347232	0.87883	-5.77803	DDB_G0289695	DDB_G0289695		transmembrane protein
DDB_G0274933	-0.118744	1.46383	-0.1815	0.856231	0.984378	-5.77811	DDB_G0274933	DDB_G0274933
DDB_G0289511	-0.2783	2.53496	-0.921157	0.358513	0.879774	-5.77822	DDB_G0289511	act28		actin, polyphosphate kinase component, poly P kinase component
DDB_G0275661	0.182224	1.67866	0.262094	0.793624	0.973413	-5.779	DDB_G0275661	DDB_G0275661
DDB_G0274099	0.280985	2.53892	0.32154	0.748269	0.964142	-5.7793	DDB_G0274099	cbpE	CBP5	calcium-binding protein
DDB_G0290111	-0.253864	1.43061	-0.635742	0.525956	0.92853	-5.77951	DDB_G0290111	adhfe1		iron-containing alcohol dehydrogenase, alcohol dehydrogenase iron-containing 1
DDB_G0269378	-0.422069	6.20218	-1.26844	0.206692	0.798918	-5.77959	DDB_G0269378	rad1		exonuclease, checkpoint clamp complex protein
DDB_G0273215	0.301684	1.61984	0.466525	0.641546	0.942163	-5.77964	DDB_G0273215	aslG-1	aslG	putative acetyl-CoA synthetase
DDB_G0270148	0.291132	3.38779	1.05961	0.291098	0.861201	-5.77965	DDB_G0270148	cpsf4		CCCH-type zinc finger-containing protein, cleavage and polyadenylation specificity factor 30 kDa subunit
DDB_G0290001	0.191237	1.3534	0.313641	0.754248	0.964142	-5.77976	DDB_G0290001	DDB_G0290001
DDB_G0267836	0.0209268	1.63161	0.0359962	0.971335	0.999061	-5.77986	DDB_G0267836	DDB_G0267836
DDB_G0289711	-0.261563	1.74772	-0.496009	0.620646	0.940543	-5.77994	DDB_G0289711	morg1		WD40 repeat-containing protein, mitogen-activated protein kinase organizer 1
DDB_G0277767	-0.0764926	0.807337	-0.134756	0.892994	0.988975	-5.78001	DDB_G0277767	DDB_G0277767
DDB_G0278841	-0.316863	2.33172	-0.505365	0.614077	0.939728	-5.78026	DDB_G0278841	DDB_G0278841		cytidine deaminase-like protein
DDB_G0268218	0.123906	1.51848	0.152851	0.87873	0.986108	-5.78042	DDB_G0268218	DDB_G0268218
DDB_G0267326	0.326785	5.25765	1.24625	0.214702	0.805826	-5.78063	DDB_G0267326	DDB_G0267326_RTE		DIRS1 ORF2 fragment
DDB_G0285057	0.0105155	0.690285	0.015634	0.987548	0.99949	-5.78099	DDB_G0285057	DDB_G0285057		Histone deacetylase complex subunit SAP18
DDB_G0285917	-0.40861	4.98032	-1.13985	0.256244	0.83345	-5.78125	DDB_G0285917	DDB_G0285917		unknown
DDB_G0267488	0.302121	2.82126	0.633056	0.527703	0.92853	-5.78131	DDB_G0267488	DDB_G0267488
DDB_G0276401	0.120135	1.34402	0.224611	0.822601	0.979174	-5.7814	DDB_G0276401	DDB_G0276401
DDB_G0270190	-0.228381	1.27057	-0.33557	0.737684	0.964142	-5.78154	DDB_G0270190	DDB_G0270190		putative cellulase, cellulose-binding domain-containing protein, glycoside hydrolase family 5 protein
DDB_G0277081	0.0848575	1.58173	0.164082	0.869897	0.986108	-5.78183	DDB_G0277081	DDB_G0277081		tRNA-dihydrouridine synthase A
DDB_G0277807	0.412346	5.07884	1.16948	0.244146	0.824784	-5.78188	DDB_G0277807	DDB_G0277807
DDB_G0284737	0.295923	2.10365	0.742465	0.459017	0.91317	-5.78197	DDB_G0284737	DDB_G0284737		putative phosphoric monoester hydrolase
DDB_G0290501	0.330029	3.85157	1.06675	0.287873	0.856649	-5.78208	DDB_G0290501	xpnpep1		peptidase M24 family protein, Xaa-Pro aminopeptidase 1
DDB_G0284191	-0.321297	1.61728	-0.638958	0.523868	0.92853	-5.78225	DDB_G0284191	DDB_G0284191
DDB_G0292190	0.334443	1.81951	0.553369	0.580871	0.9321	-5.78289	DDB_G0292190	DDB_G0292190		putative phosphatidylinositol phosphate kinase
DDB_G0291512	-0.288563	7.38533	-1.26015	0.209657	0.80186	-5.78298	DDB_G0291512	epnA		epsin
DDB_G0289613	0.25861	4.58705	1.17128	0.243423	0.824784	-5.78301	DDB_G0289613	gefAA	RasGEF	leucine-rich repeat-containing protein (LRR), Ras guanine nucleotide exchange factor
DDB_G0285287	0.112529	0.891399	0.173882	0.862203	0.985867	-5.78301	DDB_G0285287	DDB_G0285287		putative DNA repair protein, putative Rad51D protein
DDB_G0282261	-0.0940732	1.3603	-0.14835	0.882275	0.986641	-5.78307	DDB_G0282261	ech1		enoyl Coenzyme A hydratase, Delta(3,5)-Delta(2,4)-dienoyl-CoA isomerase
DDB_G0282279	0.204514	-0.190865	0.209865	0.83407	0.980381	-5.78308	DDB_G0282279	DDB_G0282279
DDB_G0288681	0.262423	1.1241	0.477288	0.633882	0.942163	-5.78333	DDB_G0288681	prpD		Immune-responsive gene 1 protein homolog
DDB_G0291794	0.291953	2.01005	0.685892	0.493886	0.926415	-5.78356	DDB_G0291794	ptcL		pentatricopeptide repeat-containing protein L
DDB_G0269706	0.29681	1.70928	0.570407	0.569293	0.931232	-5.78371	DDB_G0269706	DDB_G0269706
DDB_G0286375	-0.294687	4.23219	-1.12293	0.263342	0.837395	-5.78372	DDB_G0286375	DDB_G0286375
DDB_G0290821	0.269059	1.88975	0.551882	0.581887	0.932212	-5.78379	DDB_G0290821	DDB_G0290821
DDB_G0284107	0.324237	2.30144	0.759015	0.449087	0.909924	-5.78384	DDB_G0284107	pgtC		putative glycosyltransferase PgtC
DDB_G0274197	-0.268809	3.19522	-0.784215	0.434205	0.904717	-5.78401	DDB_G0274197	omt3		methyltransferase type 12 domain-containing protein
DDB_G0291400	-0.286579	5.2798	-1.20254	0.231133	0.817794	-5.78406	DDB_G0291400	DDB_G0291400		mitochondrial substrate carrier family protein
DDB_G0278435	-0.235759	1.66705	-0.508442	0.611923	0.939358	-5.78449	DDB_G0278435	DDB_G0278435		AAA ATPase domain-containing protein
DDB_G0287455	0.0369275	1.15635	0.0802658	0.936138	0.996275	-5.78464	DDB_G0287455	DDB_G0287455_RTE		DGLT-A
DDB_G0282695	0.379949	7.56699	1.2409	0.216664	0.806196	-5.78468	DDB_G0282695	DDB_G0282695		unknown
DDB_G0291221	0.275082	4.55666	1.18155	0.239337	0.824784	-5.78472	DDB_G0291221	DDB_G0291221_RTE		DIRS1 ORF1
DDB_G0292668	0.186137	1.57936	0.369216	0.71251	0.959082	-5.78482	DDB_G0292668	DDB_G0292668
DDB_G0295785	0.0851516	1.72609	0.11366	0.909666	0.991209	-5.78526	DDB_G0295785	DDB_G0295785		cyclin-related 2 family protein
DDB_G0293680	-0.288844	2.0155	-0.490365	0.624624	0.941464	-5.78561	DDB_G0293680	DDB_G0293680		unknown
DDB_G0293294	-0.188433	1.71774	-0.236565	0.813331	0.9781	-5.78578	DDB_G0293294	DDB_G0293294
DDB_G0272072	0.273276	2.06185	0.577313	0.564632	0.931232	-5.78596	DDB_G0272072	DDB_G0272072
DDB_G0275195	-0.324286	3.58534	-1.10468	0.271146	0.844264	-5.78601	DDB_G0275195	DDB_G0275195
DDB_G0285179	-0.254881	2.27877	-0.471464	0.638025	0.942163	-5.78612	DDB_G0285179	DDB_G0285179
DDB_G0275015	-0.241457	1.95531	-0.532643	0.595103	0.935352	-5.7863	DDB_G0275015	DDB_G0275015
DDB_G0281025	-0.265525	6.40249	-1.25546	0.21135	0.802446	-5.78631	DDB_G0281025	DDB_G0281025
DDB_G0271300	0.126043	1.1371	0.163982	0.869976	0.986108	-5.78658	DDB_G0271300	DDB_G0271300
DDB_G0281093	-0.409174	10.0869	-1.20704	0.229399	0.816023	-5.78689	DDB_G0281093	rpl37A		S60 ribosomal protein L37A, large subunit ribosomal protein, ribosomal protein
DDB_G0287129	-0.413463	2.83736	-0.917347	0.360498	0.879774	-5.7869	DDB_G0287129	DDB_G0287129		unknown
DDB_G0276109	-0.278918	4.39866	-1.1165	0.266072	0.839915	-5.78698	DDB_G0276109	nup53		nuclear pore protein 53
DDB_G0268288	0.1152	1.14161	0.208272	0.835312	0.980381	-5.78708	DDB_G0268288	DDB_G0268288		Putative ATP-dependent helicase HRQ1
DDB_G0274125	-0.522306	3.38083	-0.848066	0.397812	0.886583	-5.78724	DDB_G0274125	gpgA	Ggamma, gg	G-protein subunit gamma
DDB_G0278315	-0.0970052	1.29544	-0.186054	0.852665	0.983563	-5.78729	DDB_G0278315	DDB_G0278315		DUF647 family protein
DDB_G0282299	-0.177435	1.25367	-0.309735	0.757212	0.964142	-5.78747	DDB_G0282299	DDB_G0282299	ligA	BRCT domain-containing protein, DNA ligase
DDB_G0272466	-0.611405	3.75885	-1.01551	0.311568	0.8664	-5.78751	DDB_G0272466	DDB_G0272466		short-chain dehydrogenase/reductase (SDR) family protein, glucose/ribitol dehydrogenase family protein
DDB_G0271150	0.0166042	0.851854	0.0224488	0.982121	0.999061	-5.78752	DDB_G0271150	DDB_G0271150
DDB_G0269664	0.307901	7.90326	1.242	0.21626	0.806196	-5.78762	DDB_G0269664	DDB_G0269664
DDB_G0294322	0.0828063	0.211819	0.188077	0.851081	0.982975	-5.78764	DDB_G0294322	DDB_G0294322_RTE		Skipper RT-IN
DDB_G0293480	0.421709	4.49048	1.13047	0.260163	0.835924	-5.78781	DDB_G0293480	DDB_G0293480
DDB_G0286197	0.348597	5.26486	1.23136	0.220201	0.807743	-5.78782	DDB_G0286197	DDB_G0286197		unknown
DDB_G0280197	-0.205738	2.0481	-0.458544	0.647254	0.942667	-5.78785	DDB_G0280197	sepsecs		O-phosphoseryl-tRNA(Sec) selenium transferase
DDB_G0276129	0.040358	1.37287	0.0735193	0.941495	0.997049	-5.78818	DDB_G0276129	cdc123		cell division cycle protein 123
DDB_G0293876	0.159049	1.41269	0.279844	0.779999	0.969374	-5.78821	DDB_G0293876	sf3a2		U1-type zinc finger-containing protein, splicing factor 3A subunit 2
DDB_G0282787	-0.317119	2.60615	-0.746889	0.456351	0.912784	-5.78825	DDB_G0282787	DDB_G0282787_RTE		TRE3-C ORF2
DDB_G0292896	-0.393205	2.47957	-0.686871	0.493271	0.926356	-5.78829	DDB_G0292896	eloA		fatty acid elongase ELO
DDB_G0273221	-0.428703	3.3628	-0.899052	0.370129	0.881306	-5.78837	DDB_G0273221	DDB_G0273221		unknown
DDB_G0268944	-0.166709	1.63465	-0.388097	0.698519	0.954522	-5.78852	DDB_G0268944	DDB_G0268944_RTE		TRE3-B ORF2
DDB_G0274605	-0.309137	6.78024	-1.25485	0.211571	0.802446	-5.78854	DDB_G0274605	gefR	RasGEFR, RasGEF	Ras guanine nucleotide exchange factor
DDB_G0271546	0.297735	1.56265	0.62445	0.533323	0.92853	-5.78883	DDB_G0271546	DDB_G0271546
DDB_G0271026	-0.175954	1.30372	-0.468875	0.63987	0.942163	-5.78884	DDB_G0271026	DDB_G0271026_RTE		TRE3-C ORF2
DDB_G0291392	-0.144548	1.54003	-0.213148	0.831514	0.980381	-5.78894	DDB_G0291392	DDB_G0291392		unknown
DDB_G0280795	0.342977	2.65151	0.7996	0.425262	0.900067	-5.78898	DDB_G0280795	DDB_G0280795
DDB_G0281429	0.279085	2.14816	0.576641	0.565084	0.931232	-5.78927	DDB_G0281429	DDB_G0281429		Syntaxin-18
DDB_G0279731	0.286039	2.15771	0.607286	0.54462	0.92853	-5.78928	DDB_G0279731	DDB_G0279731
DDB_G0282069	-0.189475	1.29789	-0.331986	0.740384	0.964142	-5.78949	DDB_G0282069	slrA		leucine-rich repeat-containing protein (LRR), S-cell enriched leucine-rich repeat protein
DDB_G0278999	0.355784	3.49544	0.692076	0.490007	0.926064	-5.78967	DDB_G0278999	DDB_G0278999		putative glutathione S-transferase
DDB_G0288329	-0.266186	5.17288	-1.18816	0.23673	0.823718	-5.78977	DDB_G0288329	DDB_G0288329
DDB_G0288383	-0.416734	6.61719	-1.25624	0.211066	0.802446	-5.79013	DDB_G0288383	gxcI	RacGEF	RhoGEF domain-containing protein
DDB_G0288003	0.307556	2.08683	0.537101	0.592028	0.935352	-5.79033	DDB_G0288003	DDB_G0288003		EGF-like domain-containing protein
DDB_G0270388	-0.428343	10.6706	-1.15262	0.250981	0.827102	-5.79036	DDB_G0270388	DDB_G0270388		ubiquitin system component Cue domain containing protein
DDB_G0273151	0.295813	3.2868	0.867809	0.386946	0.884781	-5.79052	DDB_G0273151	DDB_G0273151		TraB domain-containing protein
DDB_G0282027	0.312537	3.59707	1.09596	0.274929	0.846463	-5.79077	DDB_G0282027	pks19	dipks19, PKS	putative polyketide synthase, beta-ketoacyl synthase family protein
DDB_G0284353	0.313105	2.77084	0.87466	0.383219	0.882978	-5.7908	DDB_G0284353	osbI		oxysterol binding family protein, member 9
DDB_G0294631	-0.376188	2.41058	-0.711121	0.478162	0.921238	-5.79109	DDB_G0294631	DDB_G0294631		unknown
DDB_G0293030	-0.298826	3.72258	-1.06022	0.290823	0.861201	-5.79124	DDB_G0293030	mileS	IleRS	isoleucyl-tRNA synthetase, isoleucine-tRNA ligase, isoleucyl-tRNA synthetase, mitochondrial, isoleucine-tRNA ligase, mitochondrial
DDB_G0282939	0.210917	1.93828	0.5251	0.600323	0.9364	-5.79135	DDB_G0282939	DDB_G0282939
DDB_G0276007	0.292572	1.61877	0.476527	0.634423	0.942163	-5.79139	DDB_G0276007	DDB_G0276007		Rab GTPase
DDB_G0278239	0.283003	0.946652	0.393936	0.694212	0.954448	-5.79155	DDB_G0278239	DDB_G0278239		Palmitoyltransferase PFA3
DDB_G0289445	0.397471	4.46707	1.08832	0.278274	0.84785	-5.79156	DDB_G0289445	prmt2		protein arginine methyltransferase
DDB_G0283977	0.362315	4.36986	1.17267	0.242867	0.824784	-5.79175	DDB_G0283977	DDB_G0283977
DDB_G0280823	-0.334439	11.8721	-1.13333	0.258965	0.834956	-5.79182	DDB_G0280823	rps6		40S ribosomal protein S6
DDB_G0276361	0.381061	10.2145	1.17191	0.243175	0.824784	-5.79208	DDB_G0276361	DDB_G0276361		unknown
DDB_G0282263	-0.236775	2.06941	-0.657105	0.512165	0.92853	-5.79227	DDB_G0282263	DDB_G0282263		leucine-rich repeat-containing protein (LRR)
DDB_G0294236	-0.276744	3.31549	-1.10477	0.271105	0.844264	-5.79234	DDB_G0294236	DDB_G0294236_RTE		DGLT-A
DDB_G0277677	0.322784	2.11698	0.562504	0.57465	0.931232	-5.79257	DDB_G0277677	rpb11	polr2j	RNA polymerase II core subunit
DDB_G0269930	-0.711294	1.34619	-0.483464	0.629502	0.941783	-5.79295	DDB_G0269930	DDB_G0269930		Autoinducer 2-degrading protein lsrG
DDB_G0293216	0.374005	3.00439	0.670647	0.503522	0.926801	-5.79339	DDB_G0293216	DDB_G0293216
DDB_G0269004	-0.138377	0.892397	-0.17262	0.863193	0.985877	-5.79342	DDB_G0269004	DDB_G0269004
DDB_G0292258	0.107338	0.65412	0.176563	0.8601	0.985609	-5.79371	DDB_G0292258	DDB_G0292258
DDB_G0282811	-0.183904	1.37004	-0.40498	0.686094	0.952595	-5.79395	DDB_G0282811	gtaK		putative GATA-binding transcription factor, GATA zinc finger domain-containing protein 11
DDB_G0277719	0.24754	1.41614	0.469591	0.639359	0.942163	-5.79397	DDB_G0277719	DDB_G0277719	DG1054	EGF-like domain-containing protein
DDB_G0271040	-0.352016	6.04308	-1.25298	0.212247	0.80314	-5.794	DDB_G0271040	ints2	INT2	integrator complex subunit 2
DDB_G0288949	0.187734	0.787491	0.368711	0.712886	0.959082	-5.79423	DDB_G0288949	DDB_G0288949		TBC1 domain family member 7
DDB_G0268164	0.232283	2.45223	0.618706	0.537089	0.92853	-5.79424	DDB_G0268164	DDB_G0268164
DDB_G0268100	-0.302803	4.75596	-1.14374	0.254634	0.831338	-5.79442	DDB_G0268100	asnS2	asnS, AsnRS	asparagine-tRNA ligase, asparaginyl-tRNA synthetase
DDB_G0270070	-0.384261	4.73424	-1.16734	0.245006	0.824784	-5.79466	DDB_G0270070	DDB_G0270070		phospholipase D
DDB_G0286833	-0.204026	1.58554	-0.384755	0.700988	0.954734	-5.79472	DDB_G0286833	DDB_G0286833		3-beta-hydroxysteroid dehydrogenase
DDB_G0276371	-0.347116	5.91889	-1.24996	0.213345	0.804456	-5.79474	DDB_G0276371	gefL	RasGEFL, RasGEF	Ras guanine nucleotide exchange factor
DDB_G0294094	-0.263798	4.35811	-1.17778	0.240832	0.824784	-5.79492	DDB_G0294094	lrrA		leucine-rich repeat-containing protein (LRR)
DDB_G0270650	-0.269415	2.20229	-0.693239	0.489279	0.926064	-5.79557	DDB_G0270650	DDB_G0270650_RTE		TRE3-C ORF2
DDB_G0271440	-0.195287	2.69446	-0.721377	0.47185	0.919767	-5.79572	DDB_G0271440	DDB_G0271440_TE	tnpA, tdd4	Tdd-4
DDB_G0291424	-0.349576	5.74928	-1.22322	0.223248	0.809452	-5.79576	DDB_G0291424	DDB_G0291424		Transcription factor SKN7
DDB_G0271350	0.341556	2.13302	0.723548	0.47052	0.918246	-5.79633	DDB_G0271350	DDB_G0271350
DDB_G0291688	-0.288456	2.06815	-0.522227	0.602316	0.937654	-5.79635	DDB_G0291688	DDB_G0291688_RTE		TRE3-B
DDB_G0288961	-0.292218	2.31185	-0.627515	0.531318	0.92853	-5.79652	DDB_G0288961	eif2b1		translation initiation factor eIF-2B alpha subunit
DDB_G0270378	0.243848	4.74547	1.19801	0.232885	0.819675	-5.79678	DDB_G0270378	DDB_G0270378		TPR repeat-containing protein, TTC39 family protein, tetratricopeptide repeat protein 39
DDB_G0288147	-0.325282	2.55573	-0.767713	0.443918	0.907101	-5.79679	DDB_G0288147	pkcA		protein kinase PkcA
DDB_G0349057	-0.47731	4.24814	-1.00403	0.317052	0.866411	-5.79701	DDB_G0349057	DDB_G0349057		unknown
DDB_G0273157	-0.192685	2.96695	-0.248712	0.803938	0.976708	-5.79709	DDB_G0273157	iliE-1	iliE	concanavalin A-like lectin/glucanase superfamily protein
DDB_G0287649	-0.0426728	1.69685	-0.0724568	0.942339	0.997177	-5.79711	DDB_G0287649	pldY	PLD3	phospholipase D3
DDB_G0287111	-0.0189294	0.771218	-0.0276384	0.977989	0.999061	-5.79722	DDB_G0287111	DDB_G0287111		unknown
DDB_G0292022	0.279735	4.13745	1.09188	0.276713	0.84785	-5.79759	DDB_G0292022	ubr7		ubiquitin protein ligase E3 component n-recognin 7
DDB_G0281601	0.17298	1.24342	0.238406	0.811906	0.9781	-5.7976	DDB_G0281601	DDB_G0281601
DDB_G0280699	0.326491	0.857231	0.604512	0.546457	0.92853	-5.79782	DDB_G0280699	mdn1_ps1		pseudogene
DDB_G0293758	0.332293	7.99582	1.22396	0.22297	0.809452	-5.79791	DDB_G0293758	H2Bv1		histone H2B domain-containing protein
DDB_G0281953	0.274953	1.60968	0.538288	0.591211	0.935352	-5.79807	DDB_G0281953	DDB_G0281953	ORF1060, DG1060	putative tyrosine phosphatase family protein
DDB_G0291636	-0.397226	3.09708	-0.769045	0.443129	0.90632	-5.79808	DDB_G0291636	rpb5	polr2e	RNA polymerase II core subunit, RNA polymerase I core subunit, RNA polymerase III core subunit
DDB_G0267598	-0.215066	1.72348	-0.460337	0.64597	0.942163	-5.79846	DDB_G0267598	DDB_G0267598		enoyl-CoA hydratase/isomerase domain-containing protein
DDB_G0269174	0.356314	5.63623	1.24635	0.214665	0.805826	-5.79865	DDB_G0269174	rab1C		Rab GTPase
DDB_G0276159	0.33487	3.91683	1.15427	0.250306	0.827102	-5.79888	DDB_G0276159	rtc1	R2037, orfR2037	RNA 3'-terminal phosphate cyclase
DDB_G0267240	0.322244	5.44809	1.23649	0.218294	0.80687	-5.79891	DDB_G0267240	DDB_G0267240_RTE		DIRS1 ORF2 fragment
DDB_G0278891	0.163325	1.52701	0.307343	0.759028	0.964142	-5.79917	DDB_G0278891	DDB_G0278891
DDB_G0272164	0.113042	1.01808	0.208035	0.835497	0.980381	-5.79951	DDB_G0272164	DDB_G0272164
DDB_G0287769	-0.303849	2.46587	-0.68762	0.492801	0.926164	-5.79953	DDB_G0287769	ndufaf5	Ndufaf5	NADH dehydrogenase [ubiquinone] complex 1 assembly factor 5
DDB_G0271552	-0.281202	6.80527	-1.24746	0.21426	0.805826	-5.79953	DDB_G0271552	DDB_G0271552	PHAPS, P78, PPH/AKT-preferential substrate	SAM/PH domain-containing protein
DDB_G0287131	0.399731	4.93475	1.17518	0.241868	0.824784	-5.79955	DDB_G0287131	gtf2f2	TF2F2, RAP30, TFIIF2	TFIIF subunit
DDB_G0291990	0.283388	5.74894	1.24195	0.21628	0.806196	-5.79962	DDB_G0291990	febA	4EBP	Eukaryotic translation initiation factor 4E-binding protein 1
DDB_G0279253	-0.265296	2.59859	-0.789939	0.430865	0.903568	-5.79969	DDB_G0279253	DDB_G0279253		regulator of chromosome condensation (RCC1) domain-containing protein, putative guanine nucleotide exchange factor (GEF)
DDB_G0271288	0.291943	2.56623	0.689666	0.491516	0.926064	-5.79995	DDB_G0271288	DDB_G0271288		NPR2 family protein
DDB_G0287751	-0.238884	1.76201	-0.540738	0.589525	0.935261	-5.79997	DDB_G0287751	DDB_G0287751		unknown
DDB_G0292000	-0.328774	2.73023	-0.734259	0.463987	0.916882	-5.80035	DDB_G0292000	DDB_G0292000
DDB_G0274627	-0.238651	6.88682	-1.24938	0.213559	0.804832	-5.80036	DDB_G0274627	eif3D	DdMoe1, moe1	eIF-3 zeta, eukaryotic translation initiation factor 3 (eIF3) subunit 7
DDB_G0284263	-0.329774	2.54814	-0.770706	0.442147	0.90592	-5.80048	DDB_G0284263	DDB_G0284263		DNAJ heat shock N-terminal domain-containing protein
DDB_G0277587	0.172337	1.65193	0.328853	0.742745	0.964142	-5.80083	DDB_G0277587	colA_ps9		pseudogene
DDB_G0280319	-0.360085	7.48358	-1.22692	0.22186	0.807743	-5.80092	DDB_G0280319	glud2		NAD+ dependent glutamate dehydrogenase
DDB_G0276515	-0.0790829	1.25926	-0.137326	0.890966	0.988561	-5.80158	DDB_G0276515	DDB_G0276515
DDB_G0283129	-0.301521	4.8717	-1.09567	0.275056	0.846483	-5.8019	DDB_G0283129	DDB_G0283129
DDB_G0290071	-0.7531	5.19065	-0.980098	0.328685	0.872822	-5.80231	DDB_G0290071	sigG		unknown
DDB_G0278517	-0.213691	2.00659	-0.370326	0.711685	0.958563	-5.80257	DDB_G0278517	DDB_G0278517
DDB_G0276627	-0.301581	5.56877	-1.18961	0.23616	0.823322	-5.80277	DDB_G0276627	DDB_G0276627
DDB_G0282355	-0.175687	2.3518	-0.59239	0.554521	0.929543	-5.8028	DDB_G0282355	DDB_G0282355_TE		Tdd-4
DDB_G0272022	0.0596234	1.09785	0.101113	0.919602	0.994051	-5.8028	DDB_G0272022	rpc34	rpc6, polr3f	RNA polymerase III subunit
DDB_G0269130	-0.307267	3.90803	-1.13491	0.258301	0.834956	-5.80298	DDB_G0269130	phgA	rabGAP, drainin	putative GTPase activating protein (GAP) PhgA
DDB_G0289387	-0.355316	3.18139	-0.72663	0.468635	0.918246	-5.80299	DDB_G0289387	DDB_G0289387_RTE		TRE5-B ORF1
DDB_G0282375	-0.375822	7.82144	-1.22525	0.222487	0.80892	-5.80319	DDB_G0282375	amiB	med13	putative mediator complex subunit 13
DDB_G0282815	0.216254	2.88915	0.310552	0.756591	0.964142	-5.80321	DDB_G0282815	DDB_G0282815	orfSGP	unknown
DDB_G0268786	0.488509	2.54939	0.67945	0.497946	0.926446	-5.80331	DDB_G0268786	DDB_G0268786		Glucokinase regulatory protein
DDB_G0291386	-0.25154	4.84645	-1.15342	0.250652	0.827102	-5.80363	DDB_G0291386	DDB_G0291386		RNA recognition motif RNP-1 domain-containing protein
DDB_G0289341	0.219103	2.46759	0.683342	0.495491	0.926415	-5.80373	DDB_G0289341	DDB_G0289341		MIZ-type zinc finger-containing protein
DDB_G0293936	0.273603	3.98874	1.06674	0.287878	0.856649	-5.80404	DDB_G0293936	exoc6	sec15	exocyst complex subunit 6
DDB_G0272138	0.340172	5.87054	1.20522	0.230101	0.816586	-5.80426	DDB_G0272138	rab2B		Rab GTPase
DDB_G0293152	0.103818	1.34231	0.236588	0.813313	0.9781	-5.80443	DDB_G0293152	DDB_G0293152_RTE		TRE3-B ORF2
DDB_G0291197	-0.00812632	1.07811	-0.0127602	0.989837	0.99949	-5.80458	DDB_G0291197	hbx3		homeobox transcription factor Hbx3
DDB_G0284345	-0.387732	3.57088	-0.634367	0.52685	0.92853	-5.80462	DDB_G0284345	cyp556A1		cytochrome P450 family protein
DDB_G0287755	-0.0932552	1.77062	-0.137853	0.890549	0.988561	-5.80466	DDB_G0287755	mad1		mitotic spindle assembly checkpoint protein 1
DDB_G0274815	-0.100174	0.879031	-0.120346	0.904377	0.990458	-5.80503	DDB_G0274815	dlcB	Dynll2	cytoplasmic dynein light chain, dynein light chain LC8-type 2, dynein light chain type 1 family protein
DDB_G0269276	0.445221	2.09955	1.04285	0.29877	0.862384	-5.80553	DDB_G0269276	DDB_G0269276
DDB_G0290157	-0.292614	6.21971	-1.23796	0.21775	0.806649	-5.8056	DDB_G0290157	pkgB	pkfA, pkbR1, PK2, DK2, PKBR-1, protein kinase 2, Dd kinase 2	SGK family protein kinase PkgB
DDB_G0281501	-0.286058	2.99228	-0.811153	0.41862	0.895846	-5.80565	DDB_G0281501	DDB_G0281501		transmembrane protein
DDB_G0282417	0.0583582	1.37503	0.131509	0.895557	0.989432	-5.80568	DDB_G0282417	DDB_G0282417		putative protein kinase
DDB_G0293658	0.277593	3.94866	1.03448	0.302649	0.862771	-5.80583	DDB_G0293658	DDB_G0293658
DDB_G0274361	-0.235943	5.24675	-1.19084	0.235682	0.822316	-5.80628	DDB_G0274361	prpf38a		putative U4/U6.U5 small nuclear ribonucleoparticle-associated protein, pre-mRNA processing factor 38
DDB_G0285759	-0.248242	3.73775	-1.05282	0.294193	0.861391	-5.8064	DDB_G0285759	mmetS	metRS	methionyl-tRNA synthetase, methionine-tRNA ligase, methionyl-tRNA synthetase, mitochondrial, methionine-tRNA ligase, mitochondrial
DDB_G0272314	0.236132	1.01675	0.356082	0.722301	0.961259	-5.80643	DDB_G0272314	DDB_G0272314
DDB_G0268686	-0.162415	1.2279	-0.297463	0.766542	0.965896	-5.80659	DDB_G0268686	DDB_G0268686		C2 domain-containing protein
DDB_G0286039	0.296016	2.70326	0.835759	0.404678	0.888966	-5.80695	DDB_G0286039	DDB_G0286039
DDB_G0285143	0.282347	2.19669	0.505503	0.613981	0.939728	-5.80695	DDB_G0285143	DDB_G0285143		unknown
DDB_G0278367	-0.0793895	1.40732	-0.119094	0.905368	0.990587	-5.80704	DDB_G0278367	DDB_G0278367		putative DNA polymerase epsilon subunit B
DDB_G0280815	-0.486798	7.95755	-1.2414	0.21648	0.806196	-5.80708	DDB_G0280815	trrA	trr	thioredoxin reductase
DDB_G0283407	-0.165035	1.24684	-0.271776	0.786185	0.970898	-5.80708	DDB_G0283407	DDB_G0283407
DDB_G0291372	-0.27826	6.37682	-1.23152	0.220142	0.807743	-5.80711	DDB_G0291372	dimB	bzpB	putative basic-leucine zipper (bZIP) transcription factor
DDB_G0291426	-0.22582	1.77636	-0.442634	0.658696	0.946605	-5.80743	DDB_G0291426	DDB_G0291426
DDB_G0288479	0.320895	3.21483	0.714672	0.475971	0.920517	-5.80758	DDB_G0288479	lsm8		LSM (like-Sm) domain-containing protein, putative U6 small nuclear ribonucleoparticle-associated protein
DDB_G0295659	-0.201331	1.8661	-0.62527	0.532785	0.92853	-5.8078	DDB_G0295659	pks36	dipks36, PKS	putative polyketide synthase, beta-ketoacyl synthase family protein
DDB_G0292836	0.449092	3.4289	1.01747	0.310639	0.865848	-5.80785	DDB_G0292836	DDB_G0292836	spp1	peptidase A22B family protein
DDB_G0279979	-0.295135	6.08561	-1.22183	0.223774	0.809452	-5.80787	DDB_G0279979	DDB_G0279979		unknown
DDB_G0287731	0.338633	2.03485	0.769044	0.443129	0.90632	-5.80795	DDB_G0287731	DDB_G0287731		PLAC8 family protein
DDB_G0277989	0.310548	3.14319	0.742736	0.458854	0.91317	-5.80823	DDB_G0277989	DDB_G0277989		putative protein kinase DDB_G0277989
DDB_G0286759	0.41023	1.36383	0.532193	0.595414	0.935352	-5.80839	DDB_G0286759	DDB_G0286759		unknown
DDB_G0289805	-0.24678	2.14675	-0.449777	0.653549	0.945562	-5.80853	DDB_G0289805	DDB_G0289805_RTE		TRE3-B
DDB_G0281113	0.159328	1.76148	0.249893	0.803027	0.976478	-5.80867	DDB_G0281113	DDB_G0281113		unknown
DDB_G0292922	0.259332	1.94146	0.373637	0.709225	0.957445	-5.80893	DDB_G0292922	DDB_G0292922
DDB_G0286897	0.355382	2.99701	0.878903	0.380921	0.882446	-5.80904	DDB_G0286897	DDB_G0286897		unknown
DDB_G0286043	-0.177751	1.71166	-0.420152	0.675002	0.950145	-5.80909	DDB_G0286043	DDB_G0286043
DDB_G0267446	-0.429242	2.8923	-0.673116	0.501955	0.926801	-5.80925	DDB_G0267446	cnbA	CNB	calcineurin B
DDB_G0283349	0.284258	4.26346	1.10513	0.270952	0.844264	-5.80932	DDB_G0283349	gpaA	Ga1, Galpha1, gpa1	G protein alpha subunit Galpha1
DDB_G0286659	0.160516	1.99317	0.231544	0.817221	0.978877	-5.80944	DDB_G0286659	DDB_G0286659		unknown
DDB_G0290911	-0.278942	0.676842	-0.253298	0.8004	0.975498	-5.80955	DDB_G0290911	DDB_G0290911
DDB_G0267300	0.269441	5.49735	1.22462	0.222722	0.809299	-5.8096	DDB_G0267300	DDB_G0267300_RTE		DIRS1 ORF1/ORF2 fusion fragment
DDB_G0293008	0.337014	5.63715	1.24018	0.216929	0.806196	-5.8097	DDB_G0293008	cpnA		copine A
DDB_G0271238	0.148791	2.12233	0.284132	0.776719	0.96853	-5.80982	DDB_G0271238	DDB_G0271238		unknown
DDB_G0284419	0.361552	3.248	0.979336	0.32906	0.872822	-5.8099	DDB_G0284419	xpf	rad1, ercc4, DNA excision repair protein 4	DNA repair endonuclease Xpf
DDB_G0268824	-0.42818	3.12064	-0.762	0.447309	0.909715	-5.81	DDB_G0268824	DDB_G0268824
DDB_G0289677	-0.145114	1.52428	-0.307637	0.758804	0.964142	-5.81004	DDB_G0289677	hbx14		homeobox transcription factor Hbx14
DDB_G0289687	0.181736	1.44172	0.234533	0.814905	0.9781	-5.81009	DDB_G0289687	DDB_G0289687
DDB_G0287071	-0.277169	1.81637	-0.700713	0.484615	0.925839	-5.81039	DDB_G0287071	DDB_G0287071
DDB_G0286551	-0.412389	4.01855	-1.09227	0.27654	0.84785	-5.8109	DDB_G0286551	gerE	pRK270, 270-P	germination protein GerE
DDB_G0274567	-0.284766	2.77258	-0.62095	0.535617	0.92853	-5.81098	DDB_G0274567	mtrpS	TrpRS	tryptophanyl-tRNA synthetase, tryptophan-tRNA ligase, putative mitochondrial tryptophanyl-tRNA synthetase, putative mitochondrial tryptophan-tRNA ligase
DDB_G0282451	-0.182441	2.22633	-0.340009	0.734346	0.964142	-5.81128	DDB_G0282451	DDB_G0282451
DDB_G0278683	-0.18755	1.87174	-0.350962	0.726131	0.963302	-5.81133	DDB_G0278683	DDB_G0278683
DDB_G0272142	0.147457	1.53725	0.356424	0.722046	0.961259	-5.8114	DDB_G0272142	DDB_G0272142		prokaryotic/mitochondrial release factor family protein
DDB_G0284701	0.0663509	1.67598	0.138732	0.889856	0.988561	-5.81161	DDB_G0284701	DDB_G0284701		mandelate racemase/muconate lactonizing enzyme domain-containing protein
DDB_G0271990	0.279901	2.01379	0.392531	0.695248	0.954448	-5.81169	DDB_G0271990	DDB_G0271990
DDB_G0267718	0.32791	2.77949	0.897065	0.371185	0.881306	-5.8118	DDB_G0267718	DDB_G0267718
DDB_G0270330	0.284462	2.93701	0.40621	0.685193	0.952562	-5.81205	DDB_G0270330	DDB_G0270330		unknown
DDB_G0283845	-0.345995	3.13138	-0.785653	0.433365	0.904717	-5.81219	DDB_G0283845	DDB_G0283845		putative SAP30 family protein
DDB_G0280053	0.0620496	1.72929	0.107844	0.91427	0.992251	-5.81225	DDB_G0280053	osbA	OSBPa	oxysterol binding family protein, member 1
DDB_G0292986	-0.365128	6.34665	-1.23816	0.217675	0.806649	-5.81246	DDB_G0292986	abcG10		ABC transporter G family protein
DDB_G0279093	-0.365787	3.42006	-0.969419	0.333965	0.874113	-5.81263	DDB_G0279093	DDB_G0279093		Kelch repeat-containing protein, BTB/POZ domain-containing protein, potassium channel tetramerization domain-containing protein, putative actin binding protein
DDB_G0281591	0.269774	1.60652	0.421648	0.673912	0.950145	-5.81278	DDB_G0281591	colA_ps4		pseudogene
DDB_G0268252	-0.340216	2.57084	-0.676858	0.499585	0.926446	-5.81313	DDB_G0268252	DDB_G0268252
DDB_G0295665	-0.322799	3.30131	-0.589835	0.556228	0.929543	-5.81322	DDB_G0295665	DDB_G0295665		unknown
DDB_G0274447	0.526211	3.18989	0.90323	0.367916	0.881306	-5.81323	DDB_G0274447	psmG2		proteasome assembly chaperone 2
DDB_G0291480	0.361916	2.66114	0.599882	0.54953	0.929543	-5.81348	DDB_G0291480	DDB_G0291480
DDB_G0278039	-0.424918	2.80915	-0.656711	0.512417	0.92853	-5.81352	DDB_G0278039	rpb8	polr2h	RNA polymerase II core subunit, RNA polymerase I core subunit, RNA polymerase III core subunit
DDB_G0280129	-0.0454056	1.04022	-0.0637188	0.949283	0.99749	-5.81352	DDB_G0280129	DDB_G0280129
DDB_G0284101	0.0111804	0.888849	0.0179149	0.985732	0.99949	-5.81384	DDB_G0284101	snrpA1		leucine-rich repeat-containing protein (LRR), U2 small nuclear ribonucleoprotein A'
DDB_G0292544	-0.305305	3.03811	-0.886078	0.377056	0.882402	-5.81392	DDB_G0292544	pks42	dipks42, PKS	putative polyketide synthase, beta-ketoacyl synthase family protein
DDB_G0271136	0.385638	2.48926	0.654708	0.513702	0.92853	-5.81398	DDB_G0271136	gafA		GAF domain-containing protein
DDB_G0293620	-0.131911	1.26066	-0.205809	0.837232	0.980381	-5.81408	DDB_G0293620	DDB_G0293620	Cenp68	unknown
DDB_G0278907	0.317385	5.7824	1.21731	0.22548	0.809897	-5.81409	DDB_G0278907	mobA		Mps1 binder-like protein MobA
DDB_G0282849	-0.28039	6.91215	-1.23984	0.217057	0.806196	-5.81412	DDB_G0282849	DDB_G0282849
DDB_G0270260	-0.281355	8.38491	-1.22166	0.223836	0.809452	-5.81421	DDB_G0270260	nhp6		HMG1/2 (high mobility group) box-containing protein
DDB_G0277335	0.0302153	1.852	0.0577107	0.954059	0.997888	-5.81433	DDB_G0277335	DDB_G0277335		pmp22 family protein
DDB_G0282851	-0.265415	5.23342	-1.18958	0.236173	0.823322	-5.81442	DDB_G0282851	cepL	CEP161	centrosomal protein 191 kDa
DDB_G0275887	-0.293417	5.96093	-1.22845	0.221285	0.807743	-5.81452	DDB_G0275887	masA		malate synthase
DDB_G0287757	-0.0693589	1.70348	-0.129253	0.897338	0.989629	-5.8146	DDB_G0287757	DDB_G0287757		impact protein homolog
DDB_G0270182	-0.368714	2.68675	-0.646727	0.51884	0.92853	-5.81463	DDB_G0270182	DDB_G0270182
DDB_G0277619	-0.272005	1.68453	-0.456454	0.648753	0.943642	-5.81523	DDB_G0277619	DDB_G0277619		unknown
DDB_G0267708	-0.0136953	1.14222	-0.0264248	0.978955	0.999061	-5.81532	DDB_G0267708	vps25		vacuolar protein sorting 25
DDB_G0282047	0.138684	1.84717	0.246811	0.805407	0.977224	-5.8154	DDB_G0282047	bzpM		putative basic-leucine zipper (bZIP) transcription factor
DDB_G0270592	0.343213	2.12427	0.546059	0.585872	0.933959	-5.81543	DDB_G0270592	DDB_G0270592
DDB_G0278651	0.326848	4.57922	1.20303	0.230944	0.817794	-5.81585	DDB_G0278651	manE		alpha-mannosidase
DDB_G0294557	-0.331535	5.00652	-1.17893	0.240376	0.824784	-5.81588	DDB_G0294557	ctxC	ctxIII	putative actin binding protein
DDB_G0270868	-0.181744	1.92794	-0.332789	0.739779	0.964142	-5.81589	DDB_G0270868	DDB_G0270868
DDB_G0277983	-0.410573	3.10637	-0.855601	0.393643	0.885502	-5.81606	DDB_G0277983	tbcB		tubulin folding cofactor B
DDB_G0283719	-0.0319824	1.30494	-0.0538316	0.957144	0.997888	-5.8162	DDB_G0283719	DDB_G0283719		DUF1740 family protein, RNA-processing protein, HAT helix repeat-containing protein
DDB_G0286557	-0.258801	6.00815	-1.2295	0.220895	0.807743	-5.81636	DDB_G0286557	pten	ptenA, protein tyrosine phosphatase, 3-phosphatidylinositol 3-phosphatase	phosphatidylinositol 3,4,5-trisphosphate 3-phosphatase
DDB_G0292436	-0.0802651	1.58223	-0.11117	0.911637	0.991725	-5.81639	DDB_G0292436	triA		BTB/POZ domain-containing protein
DDB_G0287461	-0.358031	7.58777	-1.23206	0.219939	0.807743	-5.81659	DDB_G0287461	abcG3		ABC transporter G family protein
DDB_G0271894	-0.318998	5.88304	-1.23787	0.217782	0.806649	-5.81664	DDB_G0271894	DDB_G0271894
DDB_G0277573	-0.277119	2.48259	-0.570023	0.569553	0.931232	-5.81723	DDB_G0277573	DDB_G0277573
DDB_G0272150	-0.344846	4.56171	-1.1391	0.256555	0.83345	-5.81725	DDB_G0272150	grlJ		G-protein-coupled receptor (GPCR) family 3 protein 9
DDB_G0291470	0.116793	0.0523884	0.230922	0.817704	0.978877	-5.81738	DDB_G0291470	DDB_G0291470
DDB_G0273417	-0.0718085	0.784336	-0.130268	0.896537	0.989629	-5.8176	DDB_G0273417	DDB_G0273417		putative S-adenosyl-L-methionine methyltransferase
DDB_G0276027	0.251223	4.07469	1.09766	0.274189	0.846019	-5.81766	DDB_G0276027	pdeE	gbpB, pde6, DdPDE6, beta-lactamase domain-containing protein	cAMP/cGMP-stimulated cAMP/cGMP phosphodiesterase
DDB_G0275295	-0.263953	2.59741	-0.823874	0.411377	0.893336	-5.81803	DDB_G0275295	galE		UDP-glucose 4-epimerase
DDB_G0280315	0.444026	6.61923	1.23039	0.220562	0.807743	-5.81813	DDB_G0280315	DDB_G0280315
DDB_G0275943	-0.304198	3.03862	-0.879782	0.380446	0.882446	-5.81819	DDB_G0275943	DDB_G0275943_RTE		TRE3-C ORF2
DDB_G0285107	0.115485	1.40454	0.201621	0.840498	0.980381	-5.81824	DDB_G0285107	DDB_G0285107
DDB_G0269652	-0.211104	1.60929	-0.401439	0.688693	0.953594	-5.81835	DDB_G0269652	DDB_G0269652
DDB_G0278627	0.242206	0.860701	0.380223	0.704342	0.955597	-5.81839	DDB_G0278627	DDB_G0278627		coiled-coil domain-containing protein
DDB_G0286277	-0.372382	3.05441	-0.745877	0.45696	0.913018	-5.81876	DDB_G0286277	DDB_G0286277		putative glycoside hydrolase
DDB_G0287167	-0.270629	2.43985	-0.799977	0.425045	0.900015	-5.81894	DDB_G0287167	DDB_G0287167
DDB_G0272350	-0.415269	8.58601	-1.19703	0.233266	0.819675	-5.81902	DDB_G0272350	sgkC		sphingosine kinase related protein
DDB_G0281641	-0.247246	1.77971	-0.576036	0.565492	0.931232	-5.81907	DDB_G0281641	polD2		DNA polymerase delta subunit 2, DNA polymerase subunit delta p50
DDB_G0283871	0.399643	4.10218	1.01546	0.311593	0.8664	-5.81926	DDB_G0283871	DDB_G0283871		unknown
DDB_G0279151	0.269514	1.44193	0.390158	0.696997	0.954448	-5.81975	DDB_G0279151	cenB	DdCen	centrin B
DDB_G0267780	-0.275328	3.65579	-1.01407	0.312253	0.866411	-5.8198	DDB_G0267780	DDB_G0267780_RTE		TRE3-C ORF2
DDB_G0282619	0.25829	2.42884	0.467937	0.640539	0.942163	-5.82003	DDB_G0282619	DDB_G0282619
DDB_G0269570	0.423113	2.45372	0.64274	0.521417	0.92853	-5.82013	DDB_G0269570	rabggta		protein geranylgeranyltransferase type II, Rab geranylgeranyltransferase alpha subunit
DDB_G0268968	0.381278	5.90205	1.23401	0.219214	0.80754	-5.82015	DDB_G0268968	DDB_G0268968
DDB_G0289097	0.319213	2.24826	0.623392	0.534015	0.92853	-5.82043	DDB_G0289097	DDB_G0289097
DDB_G0290441	0.0184833	0.158718	0.0227908	0.981849	0.999061	-5.82044	DDB_G0290441	DDB_G0290441
DDB_G0276079	-0.212073	2.10759	-0.508063	0.612188	0.939358	-5.82044	DDB_G0276079	mproS	ProRS	prolyl-tRNA synthetase, proline-tRNA ligase, putative mitochondrial prolyl-tRNA synthetase, putative mitochondrial proline-tRNA ligase
DDB_G0288823	-0.363399	4.20675	-0.996558	0.320655	0.866701	-5.8208	DDB_G0288823	lzic		leucine zipper and ICAT homologous protein LZIC
DDB_G0267902	-0.218538	1.35713	-0.440974	0.659895	0.946824	-5.82112	DDB_G0267902	DDB_G0267902
DDB_G0271856	-0.21041	1.91181	-0.471811	0.637778	0.942163	-5.82118	DDB_G0271856	vps52C	VPS52	Vps52 / Sac2 family protein
DDB_G0274117	-0.288343	3.1803	-0.819488	0.413865	0.895463	-5.82122	DDB_G0274117	abcG8		ABC transporter G family protein
DDB_G0285911	-0.400556	5.79939	-1.11555	0.266478	0.840958	-5.82164	DDB_G0285911	DDB_G0285911		LIM-type zinc finger-containing protein
DDB_G0291404	-0.326978	7.74653	-1.22729	0.221721	0.807743	-5.82172	DDB_G0291404	eif3K	eif3s12, eukaryotic translation initiation factor 3 (eIF3) subunit 12	eukaryotic translation initiation factor 3 (eIF3) subunit K
DDB_G0276087	0.359077	2.8976	0.777694	0.438028	0.905233	-5.82213	DDB_G0276087	DDB_G0276087		Monoglyceride lipase
DDB_G0286621	-0.356732	4.13602	-1.10665	0.270296	0.844015	-5.82225	DDB_G0286621	fncJ	FANCJ	DEAD/DEAH box helicase
DDB_G0272172	0.318091	5.13388	1.18574	0.23768	0.824784	-5.82248	DDB_G0272172	gnt6		putative beta-1,4-mannosyl-glycoprotein beta-1,4-N-acetylglucosaminyltransferase, putative glycosyltransferase, putative GlcNAc transferase
DDB_G0281159	-0.163806	0.878188	-0.343767	0.731524	0.964091	-5.82261	DDB_G0281159	DDB_G0281159
DDB_G0279289	-0.0820909	1.38934	-0.115726	0.908031	0.991202	-5.82263	DDB_G0279289	pmmA	PMM	phosphomannomutase
DDB_G0271970	0.265538	2.41213	0.462235	0.644612	0.942163	-5.82279	DDB_G0271970	DDB_G0271970
DDB_G0273093	-0.269344	5.08409	-1.21604	0.225963	0.81078	-5.82364	DDB_G0273093	DDB_G0273093		heat shock protein 70 (Hsp70) family member
DDB_G0268990	0.166928	1.85881	0.457809	0.647781	0.943065	-5.82383	DDB_G0268990	DDB_G0268990		Mitochondrial GTPase 1
DDB_G0283913	0.409797	3.05404	0.78042	0.436427	0.904717	-5.82391	DDB_G0283913	DDB_G0283913		heat shock protein Hsp20 domain-containing protein
DDB_G0274559	-0.446392	5.41301	-1.16566	0.245684	0.824784	-5.82397	DDB_G0274559	udkB	UDK	uridine kinase
DDB_G0285257	-0.00571186	1.42251	-0.011577	0.990779	0.99949	-5.82409	DDB_G0285257	fpgt		fucose-1-phosphate guanylyltransferase
DDB_G0273457	-0.407273	3.20223	-0.816139	0.415771	0.89558	-5.82415	DDB_G0273457	nit1-1	nit1	nitrilase 1
DDB_G0280229	-0.340771	11.2969	-1.12216	0.263666	0.837395	-5.82428	DDB_G0280229	rpl24		S60 ribosomal protein L24
DDB_G0276523	0.380607	3.66319	0.990833	0.323433	0.870943	-5.82441	DDB_G0276523	DDB_G0276523		membrane bound O-acyl transferase family protein
DDB_G0277367	-0.0758307	2.03393	-0.1227	0.902516	0.990458	-5.82451	DDB_G0277367	DDB_G0277367
DDB_G0268386	0.358053	4.47619	1.0849	0.279784	0.84928	-5.8246	DDB_G0268386	DDB_G0268386		SET domain-containing protein
DDB_G0292024	0.392168	5.56251	1.19765	0.233027	0.819675	-5.82462	DDB_G0292024	DDB_G0292024		putative protein tyrosine phosphatase, dual specificity
DDB_G0283351	0.330497	3.73911	0.958353	0.339495	0.877167	-5.82466	DDB_G0283351	DDB_G0283351
DDB_G0267258	0.325437	5.48528	1.21276	0.227211	0.813426	-5.82467	DDB_G0267258	DDB_G0267258_RTE		DIRS1 ORF2 fragment
DDB_G0293254	-0.365132	5.19618	-1.15492	0.25004	0.827102	-5.82481	DDB_G0293254	eif3F	eIF3s5	Mov34/MPN/PAD-1 family protein, eukaryotic translation initiation factor 3 (eIF3) subunit 5, eIF-3 epsilon
DDB_G0269262	0.385755	4.29021	1.09954	0.27337	0.845996	-5.82506	DDB_G0269262	rabT2		Rab GTPase
DDB_G0291498	-0.205681	2.1531	-0.435434	0.663901	0.948466	-5.82585	DDB_G0291498	cpnF		phospholipid-binding protein, copine F
DDB_G0272738	0.34172	2.94023	0.84736	0.398204	0.886583	-5.82591	DDB_G0272738	iunH		N-D-ribosylpurine ribohydrolase, inosine-uridine nucleoside N-ribohydrolase
DDB_G0272965	-0.220519	2.26357	-0.520555	0.603478	0.937654	-5.82634	DDB_G0272965	DDB_G0272965
DDB_G0268238	0.0109301	1.72402	0.0186758	0.985126	0.99949	-5.82646	DDB_G0268238	alg3		glycosyltransferase, dolichyl-phosphate-mannose alpha-1,3-mannosyltransferase
DDB_G0277643	0.133537	1.5055	0.242979	0.808368	0.977523	-5.82663	DDB_G0277643	DDB_G0277643		unknown
DDB_G0291139	-0.252228	2.87532	-0.640603	0.522801	0.92853	-5.82697	DDB_G0291139	DDB_G0291139
DDB_G0267496	-0.362741	7.71508	-1.20232	0.231216	0.817794	-5.8271	DDB_G0267496	DDB_G0267496
DDB_G0284945	-0.304754	6.90748	-1.2276	0.221604	0.807743	-5.82713	DDB_G0284945	fsjC	ftsj3	rRNA methyltransferase, putative rRNA (uridine-2'-O-)-methyltransferase
DDB_G0269750	-0.38776	4.66712	-1.14267	0.255076	0.831822	-5.82727	DDB_G0269750	DDB_G0269750
DDB_G0268588	0.0484747	1.32358	0.0882696	0.929785	0.995841	-5.82739	DDB_G0268588	DDB_G0268588
DDB_G0287149	0.13391	1.55179	0.291361	0.771195	0.966627	-5.8274	DDB_G0287149	DDB_G0287149		UMUC-like DNA-repair protein
DDB_G0287645	-0.263057	3.1466	-0.881543	0.379497	0.882446	-5.82744	DDB_G0287645	DDB_G0287645		putative transmembrane protein, DUF1222 family protein
DDB_G0275377	-0.0262135	1.57294	-0.0400577	0.968103	0.999061	-5.82758	DDB_G0275377	DDB_G0275377		unknown
DDB_G0277671	-0.359364	7.41862	-1.22806	0.221434	0.807743	-5.82762	DDB_G0277671	rpc4	polr3d	RNA polymerase III subunit
DDB_G0276861	-0.266151	1.69488	-0.400048	0.689716	0.953604	-5.82775	DDB_G0276861	DDB_G0276861		armadillo-like helical domain-containing protein
DDB_G0286431	-0.177725	1.75206	-0.336713	0.736825	0.964142	-5.82778	DDB_G0286431	DDB_G0286431		unknown
DDB_G0295557	0.41484	1.14387	0.460199	0.646069	0.942163	-5.82785	DDB_G0295557	rnu4b	U4B, DdR38B	snRNA, small nuclear RNA
DDB_G0286503	-0.258063	2.14498	-0.842676	0.40081	0.888105	-5.82813	DDB_G0286503	DDB_G0286503_RTE		DGLT-A
DDB_G0274133	0.419698	7.57514	1.22156	0.223876	0.809452	-5.82814	DDB_G0274133	act2	actin2-sub1, actin2, act2-1	actin
DDB_G0282603	0.0139995	1.76998	0.0224246	0.98214	0.999061	-5.82845	DDB_G0282603	DDB_G0282603		NUDIX hydrolase family protein
DDB_G0293290	0.0763795	1.54021	0.144314	0.885455	0.987635	-5.8286	DDB_G0293290	DDB_G0293290
DDB_G0273115	-0.236538	2.06706	-0.653446	0.514513	0.92853	-5.82885	DDB_G0273115	DDB_G0273115
DDB_G0278835	-0.723819	2.51687	-0.671049	0.503267	0.926801	-5.82908	DDB_G0278835	DDB_G0278835
DDB_G0268364	-0.339728	5.72432	-1.19736	0.233137	0.819675	-5.82946	DDB_G0268364	DDB_G0268364
DDB_G0293974	0.304453	1.76698	0.389935	0.697162	0.954448	-5.82995	DDB_G0293974	DDB_G0293974
DDB_G0280945	-0.298757	3.78224	-0.980971	0.328256	0.872822	-5.82996	DDB_G0280945	DDB_G0280945
DDB_G0272366	-0.29082	1.13555	-0.65566	0.513091	0.92853	-5.83006	DDB_G0272366	DDB_G0272366		EGF-like domain-containing protein
DDB_G0273339	-0.297697	4.00716	-0.985445	0.326062	0.872764	-5.83022	DDB_G0273339	DDB_G0273339
DDB_G0287119	-0.227354	2.14831	-0.589513	0.556443	0.929543	-5.83036	DDB_G0287119	pks24	dipks24, PKS	putative polyketide synthase, beta-ketoacyl synthase family protein
DDB_G0288659	-0.313619	2.44191	-0.679065	0.498189	0.926446	-5.83046	DDB_G0288659	wdr18		WD40 repeat-containing protein
DDB_G0285671	0.157292	1.47165	0.211269	0.832977	0.980381	-5.83048	DDB_G0285671	DDB_G0285671
DDB_G0293206	0.295878	0.60896	0.416477	0.677682	0.951946	-5.83051	DDB_G0293206	DDB_G0293206
DDB_G0281607	-0.247203	3.14722	-0.264532	0.791749	0.972818	-5.83065	DDB_G0281607	DDB_G0281607
DDB_G0277295	-0.202261	1.73635	-0.372957	0.70973	0.957548	-5.83075	DDB_G0277295	mcysS	CysRS	cysteinyl-tRNA synthetase, cysteine-tRNA ligase, putative mitochondrial cysteine-tRNA ligase, putative mitochondrial cysteinyl-tRNA synthetase
DDB_G0286565	0.179234	1.62332	0.288092	0.773691	0.96836	-5.83081	DDB_G0286565	DDB_G0286565
DDB_G0277555	0.191756	1.6979	0.431214	0.666959	0.948705	-5.83095	DDB_G0277555	DDB_G0277555
DDB_G0284697	0.120001	1.26988	0.244847	0.806925	0.977314	-5.83151	DDB_G0284697	hemC	HMBS	porphobilinogen deaminase, hydroxymethylbilane synthase
DDB_G0293650	-0.167176	0.797558	-0.311788	0.755654	0.964142	-5.83155	DDB_G0293650	fahd2		Fumarylacetoacetate (FAA) hydrolase domain-containing protein
DDB_G0349043	0.284993	3.57878	0.954019	0.341676	0.878113	-5.83163	DDB_G0349043	DDB_G0349043
DDB_G0284007	0.000395396	1.85471	0.000571645	0.999545	0.999903	-5.83164	DDB_G0284007	DDB_G0284007		Corepressor interacting with RBPJ 1
DDB_G0291958	-0.177281	1.76289	-0.383636	0.701815	0.954734	-5.83174	DDB_G0291958	DDB_G0291958_RTE		TRE3-B ORF2
DDB_G0282683	-0.120017	1.70702	-0.216898	0.828595	0.980104	-5.83185	DDB_G0282683	DDB_G0282683		cytochrome b5 domain-containing protein
DDB_G0271348	0.29817	2.51075	0.552885	0.581201	0.9321	-5.83186	DDB_G0271348	DDB_G0271348		peptidase C19 family protein, putative ubiquitin carboxyl-terminal hydrolase (UCH)
DDB_G0284207	0.136756	1.42127	0.18842	0.850813	0.982975	-5.83194	DDB_G0284207	DDB_G0284207		short-chain dehydrogenase/reductase (SDR) family protein
DDB_G0278541	-0.276621	4.76367	-1.15408	0.250384	0.827102	-5.83216	DDB_G0278541	DDB_G0278541		membrane bound O-acyl transferase family protein
DDB_G0267314	0.302499	4.02976	1.11426	0.267029	0.841659	-5.83243	DDB_G0267314	DDB_G0267314_RTE		DIRS1 ORF2/ORF3 fusion fragment
DDB_G0282975	-0.223382	1.84071	-0.503217	0.615583	0.94015	-5.83289	DDB_G0282975	DDB_G0282975
DDB_G0277927	-0.296418	3.01316	-0.842453	0.400935	0.888105	-5.83318	DDB_G0277927	mybH		myb domain-containing protein, SWIRM domain-containing protein
DDB_G0286863	-0.0719657	1.20535	-0.179313	0.857945	0.985061	-5.83327	DDB_G0286863	DDB_G0286863_RTE		TRE3-C ORF2
DDB_G0290379	0.0855811	1.67256	0.156015	0.87624	0.986108	-5.83367	DDB_G0290379	DDB_G0290379
DDB_G0288107	0.143152	1.52955	0.29263	0.770227	0.966617	-5.83379	DDB_G0288107	DDB_G0288107		protein phosphatase 2C-related protein
DDB_G0272590	-0.336548	4.3585	-1.03037	0.30457	0.863928	-5.83389	DDB_G0272590	srp14-1	srp14	signal recognition particle 14 kDa subunit
DDB_G0292552	0.386728	5.01343	0.999108	0.319422	0.866411	-5.83391	DDB_G0292552	dscE		discoidin II
DDB_G0283081	-0.31814	6.50781	-1.22272	0.223436	0.809452	-5.83391	DDB_G0283081	pikB	PIK2, PI3K2, PI3kinase	phosphatidylinositol-4,5-diphosphate 3-kinase 2
DDB_G0281707	-0.333567	2.38783	-0.542787	0.588117	0.934739	-5.83397	DDB_G0281707	DDB_G0281707		putative transmembrane protein
DDB_G0286745	-0.360665	5.09846	-1.08318	0.280542	0.850698	-5.83412	DDB_G0286745	DDB_G0286745
DDB_G0284097	-0.32594	8.08293	-1.19243	0.235058	0.821966	-5.83416	DDB_G0284097	DDB_G0284097		unknown
DDB_G0273325	-0.282014	2.42991	-0.681042	0.496941	0.926415	-5.83455	DDB_G0273325	DDB_G0273325_RTE		TRE3-C ORF1
DDB_G0271270	-0.413306	3.53917	-0.811083	0.418659	0.895846	-5.83462	DDB_G0271270	DDB_G0271270		beta-lactamase-like domain-containing protein
DDB_G0278723	-0.265478	3.78607	-0.936517	0.350579	0.879128	-5.83484	DDB_G0278723	gdt1	gdtA	MLK family protein kinase Gdt1
DDB_G0277483	-0.249537	4.48229	-1.00317	0.317467	0.866411	-5.83518	DDB_G0277483	DDB_G0277483
DDB_G0287827	-0.0277147	0.463645	-0.0312909	0.975081	0.999061	-5.83527	DDB_G0287827	pfdn1		prefoldin beta-like domain containing protein, prefoldin subunit 1
DDB_G0273203	0.253616	3.79074	0.991357	0.323178	0.870676	-5.83529	DDB_G0273203	snf12-1	snf12	SWI/SNF protein SNF12
DDB_G0277713	-0.25058	2.47699	-0.454518	0.650142	0.944038	-5.83553	DDB_G0277713	DDB_G0277713_RTE		TRE5-B ORF1
DDB_G0277661	0.010671	1.67402	0.0195509	0.984429	0.999484	-5.83587	DDB_G0277661	DDB_G0277661		unknown
DDB_G0285713	0.0178695	1.79951	0.031087	0.975243	0.999061	-5.83589	DDB_G0285713	med18		putative mediator complex subunit 18
DDB_G0286075	-0.344327	11.976	-1.08799	0.278421	0.84785	-5.83621	DDB_G0286075	rps5		40S ribosomal protein S5
DDB_G0275619	-0.298029	5.51708	-1.20598	0.229809	0.816586	-5.83629	DDB_G0275619	pppB	PP1, DdPP1c	protein phosphatase 1, catalytic subunit, protein serine/threonine phosphatase, type 1
DDB_G0280505	-0.31636	3.41936	-1.02667	0.306301	0.864537	-5.8365	DDB_G0280505	tmem144A		transmembrane protein 144 A
DDB_G0281225	-0.345566	4.28072	-1.00408	0.317029	0.866411	-5.83721	DDB_G0281225	DDB_G0281225
DDB_G0289115	0.241026	4.30051	1.02946	0.304992	0.864124	-5.83725	DDB_G0289115	mhkB	MHCK-B	myosin heavy chain kinase B
DDB_G0289489	-0.156525	2.11652	-0.386431	0.699749	0.95458	-5.83732	DDB_G0289489	act18	actin3, actin3-sub2, act3-2	actin
DDB_G0278609	0.193147	2.0023	0.348132	0.728251	0.963623	-5.83739	DDB_G0278609	DDB_G0278609
DDB_G0292690	0.426985	1.70326	0.561809	0.575121	0.931232	-5.83773	DDB_G0292690	trappc2l		trafficking protein particle complex subunit 2-like protein
DDB_G0279683	-0.205894	0.897124	-0.338338	0.735602	0.964142	-5.83792	DDB_G0279683	DDB_G0279683		putative transmembrane protein
DDB_G0275557	-0.574946	4.69883	-0.837509	0.403698	0.888698	-5.83795	DDB_G0275557	DDB_G0275557
DDB_G0271916	-0.714697	5.7936	-1.05028	0.295354	0.86165	-5.83809	DDB_G0271916	rtoA	RatioA	unknown
DDB_G0293606	-0.22184	4.55823	-1.09165	0.276816	0.84785	-5.83811	DDB_G0293606	DDB_G0293606		cellular retinaldehyde-binding/triple function domain-containing protein, cellular retinaldehyde binding/alpha-tocopherol transport family protein
DDB_G0292272	-0.125466	2.12316	-0.463469	0.64373	0.942163	-5.83813	DDB_G0292272	DDB_G0292272_TE		Tdd-4
DDB_G0284367	-0.265739	1.75896	-0.47327	0.636739	0.942163	-5.83836	DDB_G0284367	DDB_G0284367		phosphoesterase, PA-phosphatase related-family protein
DDB_G0285635	0.382816	5.67302	1.14306	0.254917	0.831822	-5.83837	DDB_G0285635	DDB_G0285635		NMDA receptor-regulated protein 2
DDB_G0268762	-0.355085	6.97508	-1.21892	0.224873	0.809771	-5.83837	DDB_G0268762	DDB_G0268762		Coiled-coil domain-containing protein 86
DDB_G0274407	-0.411886	5.37967	-1.15384	0.250481	0.827102	-5.83871	DDB_G0274407	DDB_G0274407		39S ribosomal protein L12, mitochondrial
DDB_G0279349	0.0489267	1.51833	0.068578	0.945421	0.997486	-5.83891	DDB_G0279349	alg9	glycosyltransferase	dolichyl-phosphate-mannose alpha-1,2-mannosyltransferase
DDB_G0269208	-0.452944	6.03147	-1.19128	0.235508	0.822316	-5.83927	DDB_G0269208	abcG19	abcG13	ABC transporter G family protein
DDB_G0271698	0.0169721	1.26918	0.023952	0.980924	0.999061	-5.83931	DDB_G0271698	DDB_G0271698
DDB_G0276945	0.229338	1.82209	0.544513	0.586933	0.934438	-5.83933	DDB_G0276945	apm4	AP-4&mu;4	mu4, clathrin-adaptor medium chain AP-4
DDB_G0273257	-0.187897	2.95775	-0.401504	0.688646	0.953594	-5.83947	DDB_G0273257	comF-1	comF	unknown
DDB_G0283981	-0.264083	4.76586	-1.1004	0.272997	0.845746	-5.83957	DDB_G0283981	pms1		MutL DNA mismatch repair protein
DDB_G0285539	0.330605	2.8296	0.514087	0.607981	0.938933	-5.83958	DDB_G0285539	DDB_G0285539		NUDIX hydrolase family protein
DDB_G0272260	-0.38937	3.87401	-0.838661	0.403053	0.888698	-5.83967	DDB_G0272260	sppA		sphingosine-1-phosphate phosphatase, S1P phosphatase
DDB_G0268636	-0.24537	4.13334	-1.03354	0.303087	0.862771	-5.84008	DDB_G0268636	roco11		LRRK family protein kinase Roco11
DDB_G0268352	-0.111982	1.06766	-0.255018	0.799074	0.974863	-5.84042	DDB_G0268352	DDB_G0268352		EGF-like domain-containing protein
DDB_G0277175	0.29375	4.75266	1.16358	0.246523	0.825454	-5.8409	DDB_G0277175	forG	formin homology domain-containing protein forG	formin G
DDB_G0284439	0.242525	2.1903	0.587843	0.55756	0.930293	-5.84122	DDB_G0284439	DDB_G0284439
DDB_G0277639	0.298509	2.7291	0.738604	0.461352	0.914951	-5.84188	DDB_G0277639	DDB_G0277639		unknown
DDB_G0293246	-0.150454	2.45774	-0.229072	0.819139	0.978877	-5.84189	DDB_G0293246	fxn		frataxin
DDB_G0271838	0.137625	2.08556	0.235747	0.813964	0.9781	-5.84196	DDB_G0271838	DDB_G0271838		unknown
DDB_G0282583	0.407719	2.18646	0.537244	0.59193	0.935352	-5.8421	DDB_G0282583	DDB_G0282583		G protein signalling regulator
DDB_G0277091	-0.351397	2.2426	-0.552926	0.581173	0.9321	-5.84234	DDB_G0277091	DDB_G0277091
DDB_G0273343	0.0572528	1.44026	0.102822	0.918248	0.99331	-5.84238	DDB_G0273343	DDB_G0273343		tRNA-splicing endonuclease subunit Sen34
DDB_G0280137	-0.456091	5.16581	-1.08874	0.278091	0.84785	-5.84254	DDB_G0280137	DDB_G0280137
DDB_G0278415	-0.163224	1.91305	-0.400521	0.689368	0.953604	-5.84259	DDB_G0278415	DDB_G0278415		abhydrolase domain-containing protein
DDB_G0279697	-0.35717	3.27275	-0.748897	0.455144	0.911959	-5.84259	DDB_G0279697	DDB_G0279697
DDB_G0291023	-0.193803	2.04698	-0.311839	0.755615	0.964142	-5.84275	DDB_G0291023	trafO	DdTRAFo	TNF receptor-associated factor O
DDB_G0287947	-0.123888	1.72094	-0.208485	0.835146	0.980381	-5.84336	DDB_G0287947	DDB_G0287947
DDB_G0291836	-0.273736	4.56503	-1.07686	0.283346	0.853403	-5.84355	DDB_G0291836	DDB_G0291836		Squamous cell carcinoma antigen recognized by T-cells 3
DDB_G0272182	0.355305	5.71495	1.21199	0.227506	0.81396	-5.8436	DDB_G0272182	DDB_G0272182		putative arginine deiminase
DDB_G0277801	0.279044	2.05766	0.563059	0.574272	0.931232	-5.84381	DDB_G0277801	gtpbp5		GTP1/OBG family protein, GTP-binding protein 5
DDB_G0285805	-0.286301	1.9191	-0.56328	0.574122	0.931232	-5.84396	DDB_G0285805	DDB_G0285805
DDB_G0284915	-0.279364	3.23896	-0.776442	0.438765	0.905233	-5.84459	DDB_G0284915	DDB_G0284915		class II aldolase/adducin, N-terminal domain-containing protein
DDB_G0274637	0.048464	0.401106	0.0973289	0.922601	0.994623	-5.84482	DDB_G0274637	DDB_G0274637
DDB_G0287703	0.271752	3.27884	0.886944	0.376591	0.882402	-5.84497	DDB_G0287703	DDB_G0287703
DDB_G0288599	0.285707	3.17065	0.927317	0.355317	0.879774	-5.84499	DDB_G0288599	DDB_G0288599		membrane bound O-acyl transferase family protein
DDB_G0274549	-0.325867	9.43833	-1.15798	0.248794	0.827102	-5.84526	DDB_G0274549	DDB_G0274549		transmembrane protein
DDB_G0281727	-0.171277	1.64002	-0.317258	0.751508	0.964142	-5.84644	DDB_G0281727	DDB_G0281727
DDB_G0276471	0.175891	1.62407	0.257783	0.796943	0.974051	-5.84648	DDB_G0276471	DDB_G0276471
DDB_G0270690	0.324932	2.07984	0.493117	0.622682	0.941126	-5.84652	DDB_G0270690	DDB_G0270690
DDB_G0283477	0.300623	2.58795	0.749967	0.454501	0.911959	-5.84692	DDB_G0283477	DDB_G0283477
DDB_G0280595	-0.490372	4.20726	-1.01727	0.310736	0.865848	-5.84699	DDB_G0280595	ndufb7	NADH-ubiquinone oxidoreductase B18 subunit	NADH dehydrogenase ubiquinone 1 beta subcomplex subunit 7
DDB_G0275805	-0.273186	2.1505	-0.641104	0.522477	0.92853	-5.84704	DDB_G0275805	DDB_G0275805
DDB_G0284731	-0.286209	4.16537	-0.99977	0.319103	0.866411	-5.84715	DDB_G0284731	DDB_G0284731
DDB_G0286359	-0.302336	7.97921	-1.19697	0.23329	0.819675	-5.84869	DDB_G0286359	svkA	Hrk-svk	severin kinase
DDB_G0279217	0.188266	2.3408	0.606096	0.545407	0.92853	-5.84877	DDB_G0279217	DDB_G0279217_RTE		DGLT-A
DDB_G0277157	-0.458985	5.11119	-0.994136	0.321828	0.868928	-5.84895	DDB_G0277157	nubp2		nucleotide binding protein 2
DDB_G0288261	0.375654	1.44188	0.690754	0.490834	0.926064	-5.8496	DDB_G0288261	fslG		frizzled and smoothened-like protein G
DDB_G0289311	-0.0640459	1.30366	-0.1494	0.881447	0.98627	-5.84965	DDB_G0289311	DDB_G0289311		transmembrane protein
DDB_G0292990	-0.0844048	1.02677	-0.151353	0.879909	0.986108	-5.84994	DDB_G0292990	DDB_G0292990
DDB_G0282717	-0.259918	4.40979	-1.08763	0.278579	0.847972	-5.84995	DDB_G0282717	gxcAA	RacGEF	pleckstrin homology (PH) domain-containing protein, RhoGEF domain-containing protein, IQ calmodulin-binding domain-containing protein, Phox domain-containing protein, calponin homology (CH) domain-containing protein
DDB_G0294146	-0.328986	2.92708	-0.928257	0.354831	0.879774	-5.85006	DDB_G0294146	DDB_G0294146_RTE		Skipper GAG-PRO
DDB_G0288165	0.31534	3.45117	0.855725	0.393575	0.885502	-5.85008	DDB_G0288165	DDB_G0288165		molybdenum cofactor sulfurase domain-containing protein
DDB_G0291516	-0.266622	2.20754	-0.556175	0.578956	0.931736	-5.85014	DDB_G0291516	DDB_G0291516		putative protein kinase, ankyrin repeat-containing protein
DDB_G0278703	-0.320193	4.3878	-1.03464	0.302577	0.862771	-5.85048	DDB_G0278703	gxcII	RacGEF	pleckstrin homology (PH) domain-containing protein, RhoGEF domain-containing protein, IQ calmodulin-binding domain-containing protein
DDB_G0278829	-0.257971	2.19856	-0.370396	0.711633	0.958563	-5.85068	DDB_G0278829	DDB_G0278829
DDB_G0268348	-0.292062	2.74596	-0.532934	0.594902	0.935352	-5.85084	DDB_G0268348	DDB_G0268348
DDB_G0292298	0.0928841	1.93158	0.181528	0.856209	0.984378	-5.85086	DDB_G0292298	DDB_G0292298
DDB_G0287253	-0.0882239	1.8724	-0.186984	0.851937	0.983322	-5.85111	DDB_G0287253	gemin2		component of gems 2
DDB_G0276427	-0.254265	7.3469	-1.20314	0.230903	0.817794	-5.85121	DDB_G0276427	osbF		oxysterol binding family protein, member 6
DDB_G0289385	-0.259912	5.10066	-1.16221	0.247079	0.826236	-5.8513	DDB_G0289385	DDB_G0289385
DDB_G0288815	-0.253774	1.95162	-0.549383	0.583595	0.932599	-5.8515	DDB_G0288815	DDB_G0288815		EGF-like domain-containing protein
DDB_G0293306	0.293787	3.0265	0.811738	0.418284	0.895846	-5.85177	DDB_G0293306	uba5		UBA/THIF-type NAD/FAD binding fold-containing protein, E1-like enzyme family protein
DDB_G0287219	0.404275	2.52525	0.572657	0.567772	0.931232	-5.85184	DDB_G0287219	DDB_G0287219		unknown
DDB_G0274977	-0.269438	2.89855	-0.683684	0.495276	0.926415	-5.85224	DDB_G0274977	DDB_G0274977
DDB_G0278365	-0.202846	1.62254	-0.305645	0.760317	0.964767	-5.85225	DDB_G0278365	DDB_G0278365
DDB_G0271512	-0.243616	2.06994	-0.549826	0.583293	0.932599	-5.85227	DDB_G0271512	trmt61		tRNA(m1A58)-methyltransferase subunit, tRNA (adenine-N(1)-)-methyltransferase catalytic subunit
DDB_G0287893	0.264704	1.81402	0.445184	0.656857	0.945825	-5.85227	DDB_G0287893	DDB_G0287893
DDB_G0277243	0.0802062	1.94224	0.155374	0.876744	0.986108	-5.85257	DDB_G0277243	trafF	DdTRAFf	TNF receptor-associated factor F
DDB_G0292840	0.247537	3.25311	0.907395	0.365717	0.880293	-5.85288	DDB_G0292840	cysK		cysteine synthase
DDB_G0275617	0.0616648	1.18736	0.111614	0.911285	0.991725	-5.85289	DDB_G0275617	tbpA	tfdA, TBP, TFIIIB, TFIID	TATA-binding protein, transcription factor IIIB subunit
DDB_G0275989	-0.0229787	1.02995	-0.0443773	0.964665	0.998847	-5.85294	DDB_G0275989	DDB_G0275989		beta-ketoacyl synthase family protein
DDB_G0291842	0.362299	3.82225	0.897171	0.371129	0.881306	-5.85294	DDB_G0291842	DDB_G0291842		WEE family protein kinase DDB_G0291842
DDB_G0287811	-0.563267	4.32123	-0.926683	0.355645	0.879774	-5.85313	DDB_G0287811	DDB_G0287811	cpn10A	chaperonin Cpn10 family protein, chaperonin 10
DDB_G0272192	0.23641	2.96307	0.961973	0.337679	0.876691	-5.85327	DDB_G0272192	cln7	MFSD8	Major facilitator superfamily domain-containing protein 8
DDB_G0277561	-0.297363	2.68563	-0.621111	0.535511	0.92853	-5.85349	DDB_G0277561	dynC	p24, Ddp22, DCTN3	putative dynactin 22 kDa subunit
DDB_G0280479	0.302518	3.66984	1.10727	0.270025	0.843801	-5.85388	DDB_G0280479	arrE		ADP-ribosylation factor-related, ARF-related
DDB_G0280787	0.355246	2.97399	0.806863	0.421079	0.896579	-5.85396	DDB_G0280787	DDB_G0280787		SAP DNA-binding domain-containing protein
DDB_G0279975	-0.247892	2.19781	-0.335702	0.737585	0.964142	-5.85402	DDB_G0279975	DDB_G0279975
DDB_G0291378	-0.301655	3.89596	-1.00311	0.317494	0.866411	-5.85414	DDB_G0291378	forJ		formin homology domain-containing protein
DDB_G0287797	0.0245086	1.3621	0.0513972	0.95908	0.998217	-5.85417	DDB_G0287797	DDB_G0287797
DDB_G0293492	0.519253	4.75131	1.11996	0.264598	0.837662	-5.85429	DDB_G0293492	DDB_G0293492		glycoside hydrolase family 25 protein
DDB_G0279769	0.0430468	2.10831	0.0780766	0.937876	0.996826	-5.8543	DDB_G0279769	psmG1		proteasome assembly chaperone 1
DDB_G0284275	-0.159646	1.78435	-0.367268	0.71396	0.959082	-5.85493	DDB_G0284275	DDB_G0284275
DDB_G0269848	-0.301001	4.05535	-1.02222	0.308396	0.865595	-5.85505	DDB_G0269848	agpA	AGPAT	putative 1-acylglycerol-3-phosphate O-acyltransferase
DDB_G0284971	-0.154261	1.78422	-0.300136	0.764507	0.965443	-5.85513	DDB_G0284971	DDB_G0284971		putative transmembrane protein
DDB_G0283813	-0.394116	5.5318	-1.17202	0.24313	0.824784	-5.85517	DDB_G0283813	hmgL	HMGCL	hydroxymethylglutaryl-CoA lyase
DDB_G0285425	-0.311624	6.05369	-1.2025	0.23115	0.817794	-5.85554	DDB_G0285425	gpaD	Ga4, Galpha4, gpa4	G-protein subunit alpha 4
DDB_G0276181	-0.262479	4.64184	-1.11097	0.268438	0.841659	-5.85564	DDB_G0276181	DDB_G0276181		pleckstrin homology (PH) domain-containing protein, protein kinase, TKL group, tyrosine kinase-like protein
DDB_G0283387	-0.27701	3.00052	-0.916152	0.361122	0.879774	-5.85582	DDB_G0283387	abcA10		ABC transporter A family protein
DDB_G0292350	-0.28015	4.66651	-1.12746	0.261427	0.837357	-5.856	DDB_G0292350	DDB_G0292350		putative protein serine/threonine kinase, protein kinase, STE group
DDB_G0278425	-0.295183	5.64706	-1.18267	0.238893	0.824784	-5.85604	DDB_G0278425	DDB_G0278425
DDB_G0285631	-0.297722	3.43168	-0.957578	0.339884	0.877167	-5.85635	DDB_G0285631	DDB_G0285631		putative transmembrane protein
DDB_G0273391	-0.209325	1.26081	-0.337641	0.736126	0.964142	-5.85651	DDB_G0273391	DDB_G0273391
DDB_G0293618	0.101432	2.27284	0.16965	0.865524	0.985877	-5.85673	DDB_G0293618	pncA	PNC	nicotinamidase, pyrazinamidase
DDB_G0276797	-0.261765	4.2705	-0.997947	0.319983	0.866411	-5.85693	DDB_G0276797	lysA		WD-40 repeat-containing protein, peptidoglycan-binding LysM domain-containing protein, TLDc domain-containing protein
DDB_G0271338	-0.38002	6.08095	-1.1979	0.23293	0.819675	-5.85698	DDB_G0271338	taf7	TAFII55	transcription initiation factor TFIID subunit, TFIID subunit
DDB_G0274987	-0.0281525	1.94879	-0.0512944	0.959162	0.998217	-5.85708	DDB_G0274987	DDB_G0274987
DDB_G0283495	-0.275645	5.73972	-1.18876	0.236497	0.823702	-5.85719	DDB_G0283495	DDB_G0283495		WD repeat-containing protein 70
DDB_G0287133	0.241467	1.46112	0.435174	0.664089	0.948532	-5.85733	DDB_G0287133	DDB_G0287133
DDB_G0292838	0.429572	2.25604	0.67682	0.499608	0.926446	-5.85768	DDB_G0292838	taf13	TFIID18	transcription initiation factor TFIID subunit, TFIID subunit
DDB_G0289615	0.109959	2.13697	0.207217	0.836134	0.980381	-5.85809	DDB_G0289615	DDB_G0289615
DDB_G0270550	0.271776	3.48958	0.930174	0.353841	0.879774	-5.85839	DDB_G0270550	gdt4		MLK family protein kinase Gdt4
DDB_G0267644	0.142526	2.03957	0.239951	0.810711	0.978026	-5.85865	DDB_G0267644	DDB_G0267644
DDB_G0268092	0.165941	2.41046	0.229891	0.818504	0.978877	-5.85867	DDB_G0268092	DDB_G0268092		SWIM-type zinc finger domain-containing protein
DDB_G0292260	-0.0792449	1.84956	-0.158324	0.874424	0.986108	-5.85869	DDB_G0292260	DDB_G0292260_RTE		TRE3-B
DDB_G0289075	-0.0813277	1.92754	-0.144257	0.8855	0.987635	-5.85902	DDB_G0289075	spiA	Dd31	spore coat protein SpiA
DDB_G0272857	-0.254179	2.42544	-0.520777	0.603324	0.937654	-5.8591	DDB_G0272857	rapB		Ras GTPase
DDB_G0281799	-0.303802	2.80963	-0.695158	0.488079	0.92603	-5.85915	DDB_G0281799	abkB	AdckB1, ABC1-B	ABC1 family protein kinase AbkB
DDB_G0267552	-0.351095	6.0915	-1.18012	0.239903	0.824784	-5.85927	DDB_G0267552	DDB_G0267552		putative NADH dehydrogenase (ubiquinone), putative NADH-ubiquinone oxidoreductase 13 kDa subunit
DDB_G0282693	0.101394	1.49968	0.194383	0.846151	0.981993	-5.85927	DDB_G0282693	pex10		RING zinc finger-containing protein, transmembrane protein, peroxisome biogenesis factor 10, peroxin 10
DDB_G0278381	0.264466	2.04906	0.715629	0.475382	0.920517	-5.85929	DDB_G0278381	gacA	RacGAP	RhoGAP domain-containing protein, papD-like domain-containing protein
DDB_G0276781	0.317487	4.61855	1.09303	0.276208	0.84767	-5.85936	DDB_G0276781	DDB_G0276781
DDB_G0289231	-0.15315	1.45479	-0.336936	0.736657	0.964142	-5.85964	DDB_G0289231	DDB_G0289231		peptidase S28 family protein
DDB_G0274313	0.371508	3.11155	0.739462	0.460833	0.914861	-5.85972	DDB_G0274313	pex4		putative ubiquitin-conjugating enzyme E2, peroxisomal biogenesis factor 4, peroxin 4
DDB_G0284039	0.120283	1.64238	0.251507	0.801782	0.976222	-5.85979	DDB_G0284039	pprA		Protein phosphatase 1 regulatory subunit 7
DDB_G0270214	0.0473669	4.77636	0.055043	0.956181	0.997888	-5.86009	DDB_G0270214	DD7-1		galactose-binding domain-containing protein
DDB_G0271806	-0.288784	4.71368	-1.15378	0.250507	0.827102	-5.86081	DDB_G0271806	rapgap3	phdB, pleckstrin homology (PH) domain-containing protein, RapGAP, RapGAP/RanGAP domain-containing protein	RapA GTPase regulatory protein 3
DDB_G0272991	-0.302553	4.55565	-1.15436	0.250271	0.827102	-5.86082	DDB_G0272991	exoc7	exo70	exocyst complex subunit 7
DDB_G0286377	0.355276	2.2774	0.735842	0.463026	0.915956	-5.86092	DDB_G0286377	DDB_G0286377
DDB_G0268336	-0.0377363	1.75847	-0.0801135	0.936258	0.996275	-5.8619	DDB_G0268336	DDB_G0268336
DDB_G0347686	-0.259884	4.2227	-1.0353	0.30227	0.862771	-5.86237	DDB_G0347686	DDB_G0347686
DDB_G0280351	-0.148024	2.28854	-0.202244	0.840012	0.980381	-5.86256	DDB_G0280351	gpaL	Galpha12, Ga12, gpa12	G-protein subunit alpha 12
DDB_G0274797	-0.234512	2.10067	-0.607572	0.544431	0.92853	-5.86269	DDB_G0274797	aqr		intron-binding protein aquarius homolog
DDB_G0289857	0.218354	2.40819	0.666436	0.506201	0.92806	-5.86293	DDB_G0289857	DDB_G0289857
DDB_G0271686	-0.259737	1.28863	-0.579677	0.56304	0.931232	-5.86321	DDB_G0271686	grlB	G-protein-coupled receptor (GPCR) family 3 protein 2, gamma aminobutyric acid receptor GrlB	GABA receptor GrlB
DDB_G0291055	0.271935	1.80372	0.39907	0.690434	0.95379	-5.8633	DDB_G0291055	DDB_G0291055		SFT2 family protein, putative vesicle transport protein
DDB_G0289045	-0.173432	1.83597	-0.31712	0.751613	0.964142	-5.86346	DDB_G0289045	DDB_G0289045
DDB_G0281425	0.21951	2.1111	0.486814	0.627132	0.941638	-5.86355	DDB_G0281425	DDB_G0281425
DDB_G0285925	-0.388702	6.56586	-1.17453	0.242127	0.824784	-5.86366	DDB_G0285925	sunB	sun2, Sun-2	SUN domain-containing protein B
DDB_G0269838	0.258711	2.97725	0.622868	0.534358	0.92853	-5.8642	DDB_G0269838	DDB_G0269838
DDB_G0290233	0.353005	7.43424	1.19208	0.235196	0.821966	-5.86438	DDB_G0290233	mgp1	RacGAP, megap1, gacBB	RhoGAP domain-containing protein, Cdc15/Fes/CIP4 domain-containing protein, PCH family protein
DDB_G0278119	-0.175107	2.12641	-0.202046	0.840167	0.980381	-5.86453	DDB_G0278119	DDB_G0278119
DDB_G0285071	-0.317606	5.29901	-1.11294	0.267592	0.841659	-5.86461	DDB_G0285071	echs1		enoyl-CoA hydratase, enoyl Coenzyme A hydratase, mitochondrial
DDB_G0279443	-0.160344	1.79582	-0.342725	0.732306	0.964142	-5.86475	DDB_G0279443	aqpB	AqpB	aquaporin B
DDB_G0287207	0.0629939	1.63753	0.12587	0.900011	0.990458	-5.86483	DDB_G0287207	DDB_G0287207		Rab GTPase domain-containing protein
DDB_G0287663	-0.329061	4.57523	-1.12049	0.264374	0.837662	-5.86489	DDB_G0287663	DDB_G0287663
DDB_G0271222	0.142528	1.80568	0.284769	0.776231	0.96853	-5.86501	DDB_G0271222	pks4_ps	pks4, dipks4	pseudogene
DDB_G0292406	-0.247061	2.26435	-0.39905	0.690449	0.95379	-5.86508	DDB_G0292406	rab4		Rab GTPase
DDB_G0274265	-0.0317589	2.00624	-0.0320617	0.974467	0.999061	-5.86516	DDB_G0274265	DDB_G0274265
DDB_G0276275	-0.249669	1.9116	-0.312153	0.755377	0.964142	-5.86568	DDB_G0276275	DDB_G0276275
DDB_G0279327	-0.268385	4.91521	-1.13715	0.257366	0.834453	-5.86571	DDB_G0279327	cnrP	ipo9	importin 9, putative cell number regulator
DDB_G0348940	-0.00209959	1.49889	-0.00353519	0.997184	0.999693	-5.86602	DDB_G0348940	DDB_G0348940
DDB_G0276931	-0.231784	2.66921	-0.637402	0.524877	0.92853	-5.86603	DDB_G0276931	DDB_G0276931
DDB_G0267562	0.0890707	2.06672	0.160117	0.873013	0.986108	-5.86616	DDB_G0267562	stcA
DDB_G0270328	0.337125	3.61955	0.612245	0.541344	0.92853	-5.86623	DDB_G0270328	DDB_G0270328		unknown
DDB_G0288859	-0.308602	5.18148	-1.14733	0.25315	0.83055	-5.86655	DDB_G0288859	jcdJ		C2H2-type zinc finger-containing protein, transcription factor jumonji, jmjC domain-containing protein
DDB_G0276569	0.0984853	1.30899	0.200529	0.841351	0.980638	-5.8666	DDB_G0276569	DDB_G0276569		unknown
DDB_G0275169	0.268659	2.67265	0.78751	0.432281	0.904717	-5.86705	DDB_G0275169	DDB_G0275169
DDB_G0288735	-0.304869	6.19459	-1.18485	0.238034	0.824784	-5.86737	DDB_G0288735	DDB_G0288735		putative acyl-CoA oxidase
DDB_G0285537	0.442187	5.12835	1.12634	0.2619	0.837395	-5.86742	DDB_G0285537	ost3	oligosaccharyltransferase gamma subunit	dolichyl-diphosphooligosaccharide-protein glycotransferase subunit Ost3
DDB_G0277389	0.328182	3.36057	0.751065	0.453842	0.911915	-5.86774	DDB_G0277389	DDB_G0277389
DDB_G0292334	0.254837	3.11309	0.463492	0.643713	0.942163	-5.86774	DDB_G0292334	DDB_G0292334		unknown
DDB_G0288097	0.202344	1.90115	0.611176	0.542049	0.92853	-5.86778	DDB_G0288097	DDB_G0288097		putative bactericidal permeability-increasing protein
DDB_G0293280	0.0202272	1.41643	0.0346702	0.972391	0.999061	-5.86821	DDB_G0293280	DDB_G0293280_RTE		TRE5-C ORF2
DDB_G0287595	0.265021	6.8561	1.19427	0.234339	0.821299	-5.86824	DDB_G0287595	pgkA	DdPGK	phosphoglycerate kinase, calmodulin-binding protein
DDB_G0293230	-0.322465	2.56577	-0.773982	0.440213	0.905345	-5.86878	DDB_G0293230	cdc26		subunit of anaphase promoting complex
DDB_G0290079	0.220513	2.29052	0.344002	0.731348	0.964091	-5.86909	DDB_G0290079	pgtB		putative glycosyltransferase
DDB_G0281115	-0.0477264	2.29425	-0.0847066	0.932613	0.995841	-5.8691	DDB_G0281115	DDB_G0281115		pirin family protein
DDB_G0279033	0.288688	1.97268	0.557876	0.577797	0.931475	-5.86928	DDB_G0279033	DDB_G0279033
DDB_G0289159	0.445391	2.1848	0.60833	0.543929	0.92853	-5.86947	DDB_G0289159	DDB_G0289159
DDB_G0277545	-0.0805531	1.67462	-0.157225	0.875288	0.986108	-5.86958	DDB_G0277545	cyp518A1		cytochrome P450 family protein
DDB_G0279843	-0.284366	3.31626	-0.555163	0.579647	0.9321	-5.87015	DDB_G0279843	DDB_G0279843		Uncharacterized protein ygiD
DDB_G0292468	-0.323477	4.08633	-0.947492	0.344979	0.878456	-5.87046	DDB_G0292468	DDB_G0292468		Protein KRI1 homolog
DDB_G0284545	-0.170486	2.34389	-0.338708	0.735324	0.964142	-5.87047	DDB_G0284545	sgkB	SK, SPHK	sphingosine kinase
DDB_G0290837	-0.422278	4.35219	-1.15205	0.251214	0.827419	-5.87062	DDB_G0290837	DDB_G0290837
DDB_G0281777	-0.274412	3.92026	-0.966394	0.335471	0.87529	-5.87089	DDB_G0281777	DDB_G0281777
DDB_G0282753	0.140837	2.16535	0.462876	0.644154	0.942163	-5.87123	DDB_G0282753	DDB_G0282753_RTE		TRE3-D ORF2
DDB_G0269304	-0.0563498	2.00428	-0.108727	0.913571	0.992251	-5.87136	DDB_G0269304	DDB_G0269304		SHQ1 family protein
DDB_G0291864	-0.334816	10.9078	-1.08656	0.279051	0.848946	-5.87144	DDB_G0291864	rps8		40S ribosomal protein S8
DDB_G0279693	0.234222	3.73379	1.04751	0.296623	0.861906	-5.87157	DDB_G0279693	DDB_G0279693		importin beta family protein
DDB_G0288373	-0.447692	12.5297	-1.01793	0.310423	0.865848	-5.8716	DDB_G0288373	efbA	EF2, EF2H, Ef-2a	elongation factor 2
DDB_G0285831	-0.477164	3.34451	-0.759693	0.448683	0.909924	-5.87164	DDB_G0285831	DDB_G0285831		Protein elaA
DDB_G0276103	-0.325944	7.56413	-1.16455	0.246131	0.825293	-5.87182	DDB_G0276103	enlA	fimB, fimbrin 2, fimbrin-2	enlazin
DDB_G0277283	-0.205046	2.09355	-0.606702	0.545006	0.92853	-5.87184	DDB_G0277283	DDB_G0277283_RTE		DGLT-A
DDB_G0267594	0.103797	1.62545	0.161629	0.871825	0.986108	-5.87187	DDB_G0267594	pfdn2		prefoldin beta-like domain containing protein, prefoldin subunit 2
DDB_G0270062	0.358211	2.24012	0.634937	0.52648	0.92853	-5.87207	DDB_G0270062	DDB_G0270062
DDB_G0277511	-0.277937	9.11103	-1.15663	0.249345	0.827102	-5.87216	DDB_G0277511	hpd		4-hydroxyphenylpyruvate dioxygenase, p-hydroxyphenylpyruvic hydroxylase
DDB_G0282925	-0.227458	5.91612	-1.18344	0.238589	0.824784	-5.87235	DDB_G0282925	lvsE		BEACH domain-containing protein
DDB_G0278915	0.0684213	1.80518	0.142351	0.887002	0.988126	-5.87238	DDB_G0278915	DDB_G0278915
DDB_G0276553	0.0188751	1.51298	0.0399468	0.968191	0.999061	-5.87238	DDB_G0276553	DDB_G0276553		coiled-coil domain-containing protein
DDB_G0290653	-0.351217	6.31027	-1.18852	0.23659	0.823702	-5.8725	DDB_G0290653	DDB_G0290653		Phosphatidylinositide phosphatase SAC2
DDB_G0281473	0.22574	2.67409	0.649885	0.516804	0.92853	-5.87255	DDB_G0281473	DDB_G0281473
DDB_G0284355	0.220155	2.57293	0.483765	0.629289	0.941783	-5.87266	DDB_G0284355	DDB_G0284355		Nuclear-interacting partner of ALK
DDB_G0270450	-0.268114	5.58722	-1.1443	0.254404	0.831283	-5.87268	DDB_G0270450	DDB_G0270450		RNA-binding region RNP-1 domain-containing protein, RNA recognition motif-containing protein RRM
DDB_G0281235	-0.298083	5.81702	-1.17412	0.24229	0.824784	-5.87271	DDB_G0281235	DDB_G0281235		Adaptin ear-binding coat-associated protein 1
DDB_G0267988	-0.102967	1.75396	-0.156089	0.876182	0.986108	-5.87283	DDB_G0267988	DDB_G0267988
DDB_G0268452	0.321425	3.45562	0.914246	0.362119	0.879774	-5.87286	DDB_G0268452	DDB_G0268452		v-SNARE family protein
DDB_G0278429	-0.389607	11.0574	-1.08136	0.28135	0.852222	-5.87323	DDB_G0278429	rps20		40S ribosomal protein S20
DDB_G0286895	-0.328804	1.38892	-0.610182	0.542705	0.92853	-5.87326	DDB_G0286895	grlD		G-protein-coupled receptor (GPCR) family 3 protein 4
DDB_G0268554	-0.272739	2.94512	-0.634589	0.526705	0.92853	-5.87341	DDB_G0268554	DDB_G0268554
DDB_G0280549	0.290053	4.45889	1.08574	0.279413	0.84928	-5.87345	DDB_G0280549	DDB_G0280549
DDB_G0285851	-0.360009	3.1664	-0.780784	0.436214	0.904717	-5.87359	DDB_G0285851	DDB_G0285851
DDB_G0279477	-0.23386	3.49656	-0.924403	0.356826	0.879774	-5.87367	DDB_G0279477	DDB_G0279477
DDB_G0286027	0.226841	2.03872	0.463292	0.643856	0.942163	-5.87378	DDB_G0286027	rfc4		replication factor C subunit 4
DDB_G0276847	-0.371807	2.68478	-0.731783	0.465493	0.917151	-5.87386	DDB_G0276847	DDB_G0276847
DDB_G0276899	-0.1138	1.91636	-0.18108	0.85656	0.984484	-5.87395	DDB_G0276899	DDB_G0276899	metaxin, thioredoxin fold domain-containing protein, glutathione S-transferase domain-containing protein	mitochondrial sorting and assembly machinery complex subunit
DDB_G0274669	-0.339404	2.56835	-0.479072	0.632615	0.942163	-5.87414	DDB_G0274669	DDB_G0274669
DDB_G0277003	-0.0781235	0.754131	-0.134158	0.893465	0.989398	-5.87417	DDB_G0277003	DDB_G0277003		Protein FAM86B2
DDB_G0287411	-0.207404	2.13456	-0.343051	0.732062	0.964142	-5.87435	DDB_G0287411	DDB_G0287411
DDB_G0270538	-0.327508	5.20077	-1.03254	0.303556	0.863248	-5.87446	DDB_G0270538	DDB_G0270538
DDB_G0348183	-0.287996	5.25872	-1.15419	0.25034	0.827102	-5.87467	DDB_G0348183	DDB_G0348183
DDB_G0291133	0.217913	2.14759	0.430087	0.667776	0.949112	-5.87488	DDB_G0291133	DDB_G0291133		WEE family protein kinase DDB_G0291133
DDB_G0285535	0.0879045	2.22644	0.158247	0.874485	0.986108	-5.87489	DDB_G0285535	DDB_G0285535
DDB_G0267774	0.262485	2.75642	0.830537	0.407613	0.890302	-5.87525	DDB_G0267774	abkC	AdckC	ABC1 family protein kinase AbkC
DDB_G0269812	-0.171117	1.64789	-0.29442	0.768862	0.966512	-5.87548	DDB_G0269812	DDB_G0269812
DDB_G0268624	0.0962076	1.38989	0.204992	0.837868	0.980381	-5.8756	DDB_G0268624	DDB_G0268624		UPF0405 family protein
DDB_G0283677	-0.232013	2.15637	-0.30335	0.762062	0.965197	-5.87575	DDB_G0283677	DDB_G0283677		Tetratricopeptide repeat protein 1
DDB_G0288803	-0.313491	4.01117	-0.914638	0.361914	0.879774	-5.87581	DDB_G0288803	irlE		IRE family protein kinase IrlE
DDB_G0269894	-0.12405	1.56963	-0.339158	0.734986	0.964142	-5.87582	DDB_G0269894	orcB	ORC2	origin recognition complex subunit 2
DDB_G0283475	-0.338213	8.08946	-1.153	0.250827	0.827102	-5.87607	DDB_G0283475	DDB_G0283475		E3 ubiquitin-protein ligase UBR3
DDB_G0284979	-0.278675	4.36432	-1.01192	0.313278	0.866411	-5.87635	DDB_G0284979	DDB_G0284979		unknown
DDB_G0283543	-0.289358	4.67011	-1.06516	0.288588	0.858304	-5.87653	DDB_G0283543	prp40	fnbp3, prpf40A	WW domain-containing protein, putative RNA splicing factor, FF domain-containing protein
DDB_G0272238	-0.505551	3.62328	-0.82444	0.411056	0.893336	-5.87663	DDB_G0272238	DDB_G0272238		unknown
DDB_G0286067	-0.0242624	1.69616	-0.0494599	0.960621	0.998503	-5.87664	DDB_G0286067	DDB_G0286067
DDB_G0284139	-0.174991	2.0825	-0.343688	0.731583	0.964091	-5.87694	DDB_G0284139	DDB_G0284139
DDB_G0282857	-0.080489	1.68124	-0.163769	0.870143	0.986108	-5.87705	DDB_G0282857	DDB_G0282857
DDB_G0289877	-0.339905	10.7245	-1.09381	0.275869	0.847639	-5.87744	DDB_G0289877	rps9	rp1024, V12	ribosomal protein 1024, 40S ribosomal protein S9
DDB_G0285555	-0.355492	3.00714	-0.814302	0.41682	0.895846	-5.87757	DDB_G0285555	DDB_G0285555		type-B carboxylesterase/lipase family protein
DDB_G0280015	0.0421972	1.90413	0.0965732	0.9232	0.994688	-5.87759	DDB_G0280015	DDB_G0280015
DDB_G0279649	-0.331439	7.2906	-1.183	0.238765	0.824784	-5.87766	DDB_G0279649	acapA	arfGAP, ACAP-A	Arf GTPase activating protein A
DDB_G0282011	0.237302	2.68026	0.633762	0.527244	0.92853	-5.87767	DDB_G0282011	DDB_G0282011	CDC91	GPI transamidase subunit PIG-U family protein
DDB_G0280123	-0.0675919	1.55966	-0.133823	0.89373	0.989398	-5.87769	DDB_G0280123	DDB_G0280123
DDB_G0267210	0.307559	5.64789	1.17425	0.242238	0.824784	-5.87778	DDB_G0267210	DDB_G0267210_RTE		DIRS1 ORF2 fragment
DDB_G0278575	-0.148247	1.72472	-0.334616	0.738403	0.964142	-5.87811	DDB_G0278575	DDB_G0278575
DDB_G0290409	-0.298546	3.41427	-0.964783	0.336275	0.875662	-5.87829	DDB_G0290409	DDB_G0290409		peptidase S28 family protein
DDB_G0273083	0.0577964	1.6638	0.128437	0.897983	0.989692	-5.87839	DDB_G0273083	DDB_G0273083		Dyp-type peroxidase family protein
DDB_G0287365	-0.12874	1.05523	-0.238636	0.811728	0.9781	-5.87847	DDB_G0287365	DDB_G0287365
DDB_G0284059	-0.234161	6.04456	-1.18213	0.239109	0.824784	-5.87861	DDB_G0284059	DDB_G0284059		SET domain-containing protein, MYND-type zinc finger-containing protein, TPR repeat-containing protein
DDB_G0274345	0.197606	1.95583	0.396593	0.692256	0.953793	-5.87889	DDB_G0274345	DDB_G0274345		stomatin-like protein
DDB_G0286311	-0.254933	4.49574	-1.11955	0.264772	0.837662	-5.87896	DDB_G0286311	DDB_G0286311		unknown
DDB_G0274773	-0.256274	4.01002	-0.997796	0.320056	0.866411	-5.87931	DDB_G0274773	fslH		frizzled and smoothened-like protein H
DDB_G0285519	0.252094	2.45903	0.610751	0.542329	0.92853	-5.87981	DDB_G0285519	DDB_G0285519		Androgen-induced gene 1 protein
DDB_G0281869	-0.552571	5.13843	-0.998263	0.31983	0.866411	-5.87992	DDB_G0281869	DDB_G0281869
DDB_G0267982	0.239648	6.54733	1.18307	0.238734	0.824784	-5.87992	DDB_G0267982	copA	alpha-COP	WD40 repeat-containing protein, coatomer protein complex alpha subunit
DDB_G0283195	0.0616419	1.98881	0.127101	0.899039	0.990191	-5.88019	DDB_G0283195	DDB_G0283195		FNIP repeat-containing protein, B-box zinc finger-containing protein
DDB_G0268396	0.402655	5.30836	1.09335	0.276068	0.847641	-5.88038	DDB_G0268396	2019-09-15		15 kDa selenoprotein
DDB_G0268444	0.103881	1.89272	0.233421	0.815767	0.978201	-5.88084	DDB_G0268444	trafN	DdTRAFn	TNF receptor-associated factor N
DDB_G0277037	0.243487	5.1055	1.14998	0.252062	0.829233	-5.88098	DDB_G0277037	pgs1		phosphatidylglycerophosphate synthase 1
DDB_G0271530	0.169732	1.8967	0.534415	0.593881	0.935352	-5.88112	DDB_G0271530	pks9	dipks9, PKS	putative polyketide synthase, beta-ketoacyl synthase family protein
DDB_G0289403	0.00665642	1.61475	0.0140574	0.988804	0.99949	-5.88112	DDB_G0289403	DDB_G0289403
DDB_G0272979	-0.358584	3.34271	-0.816178	0.41575	0.89558	-5.88124	DDB_G0272979	DDB_G0272979
DDB_G0269876	0.200849	2.53013	0.534614	0.593743	0.935352	-5.88158	DDB_G0269876	samkA	smkA, SAMK-A	SAM domain-containing protein, calcium-binding EF-hand domain-containing protein, SAMK family protein kinase
DDB_G0293858	-0.099729	1.66825	-0.211042	0.833153	0.980381	-5.88158	DDB_G0293858	DDB_G0293858
DDB_G0288819	0.299726	2.67262	0.507975	0.61225	0.939358	-5.88175	DDB_G0288819	ncapG2		non-SMC condensin II complex, subunit G2
DDB_G0277865	0.306031	4.02184	0.968106	0.334618	0.874475	-5.88194	DDB_G0277865	ptpB	DdPTPa, phosphotyrosine phosphatase ptp2	protein-tyrosine phosphatase 2
DDB_G0283681	-0.338399	3.63761	-0.961533	0.337899	0.876691	-5.88195	DDB_G0283681	DDB_G0283681		STAG domain-containing protein
DDB_G0277321	-0.0333888	1.77974	-0.0703906	0.943981	0.997442	-5.88219	DDB_G0277321	crtp2	DdCRTp2	putative transmembrane protein, chloroquine resistance transporter-like protein
DDB_G0293234	-0.266388	4.21108	-1.06917	0.286787	0.855911	-5.8825	DDB_G0293234	DDB_G0293234		N-acetyltransferase, non-catalytic subunit
DDB_G0288073	-0.324935	7.66829	-1.15542	0.249835	0.827102	-5.88257	DDB_G0288073	DDB_G0288073		Nucleoprotein TPR
DDB_G0291071	0.021403	1.66099	0.0447324	0.964383	0.998844	-5.88278	DDB_G0291071	DDB_G0291071
DDB_G0276839	0.27326	2.94841	0.461103	0.645422	0.942163	-5.88294	DDB_G0276839	DDB_G0276839
DDB_G0288799	-0.376251	3.95517	-0.881473	0.379534	0.882446	-5.88318	DDB_G0288799	mrpl21	rpl21	ribosomal protein L21, mitochondrial
DDB_G0283861	-0.406463	4.76669	-1.02887	0.305268	0.864152	-5.88345	DDB_G0283861	DDB_G0283861		39S ribosomal protein L9, mitochondrial
DDB_G0276657	0.264046	2.80233	0.731274	0.465803	0.917151	-5.88349	DDB_G0276657	npcB		Niemann-Pick C type protein
DDB_G0286463	-0.33651	6.36705	-1.17462	0.24209	0.824784	-5.88366	DDB_G0286463	DDB_G0286463		unknown
DDB_G0270880	-0.307465	7.9167	-1.16912	0.244293	0.824784	-5.8837	DDB_G0270880	gflC		PHD zinc finger-containing protein
DDB_G0288941	-0.273443	2.36083	-0.532436	0.595246	0.935352	-5.88394	DDB_G0288941	DDB_G0288941		unknown
DDB_G0289309	-0.125891	1.5577	-0.23365	0.815589	0.9781	-5.88412	DDB_G0289309	DDB_G0289309		unknown
DDB_G0289381	-0.209972	2.48299	-0.454858	0.649898	0.944004	-5.88431	DDB_G0289381	DDB_G0289381		FNIP repeat-containing protein
DDB_G0267180	0.250741	4.74444	1.09758	0.274222	0.846019	-5.88432	DDB_G0267180	DDB_G0267180_RTE		DIRS1 ORF1
DDB_G0284761	-0.263352	3.09134	-0.723107	0.47079	0.918452	-5.88444	DDB_G0284761	fslA		frizzled and smoothened-like protein A
DDB_G0270168	0.147385	1.83825	0.26574	0.79082	0.972338	-5.88447	DDB_G0270168	DDB_G0270168
DDB_G0286257	0.311823	6.51863	1.18046	0.239769	0.824784	-5.88485	DDB_G0286257	argC	ARG5,6	bifunctional mitochondrial protein ArgC
DDB_G0281351	-0.223957	4.70374	-1.10408	0.271403	0.844264	-5.88498	DDB_G0281351	trappc12		trafficking protein particle complex subunit 12
DDB_G0280905	0.122598	1.9016	0.229245	0.819005	0.978877	-5.8853	DDB_G0280905	DDB_G0280905
DDB_G0278783	0.302552	6.03937	1.17951	0.240143	0.824784	-5.88549	DDB_G0278783	elp4		RNA polymerase II elongator complex subunit, elongation protein 4
DDB_G0292676	-0.436781	3.56272	-0.859695	0.391389	0.885502	-5.8856	DDB_G0292676	bub1		putative protein serine/threonine kinase, putative mitotic checkpoint protein, BUB family protein kinase
DDB_G0287739	-0.0146507	1.97246	-0.0270282	0.978475	0.999061	-5.88572	DDB_G0287739	arpH	Arp11, Arp10, Actr10, Actr11	actin related protein 11, actin related protein 10
DDB_G0285267	-0.299871	6.73508	-1.1802	0.23987	0.824784	-5.88574	DDB_G0285267	sdh		saccharopine dehydrogenase
DDB_G0269784	-0.2775	2.51612	-0.56298	0.574326	0.931232	-5.88576	DDB_G0269784	DDB_G0269784		Uncharacterized Nudix hydrolase yfcD
DDB_G0290631	-0.00835052	1.25181	-0.0158205	0.9874	0.99949	-5.88606	DDB_G0290631	DDB_G0290631		pmp22 family protein
DDB_G0286563	-0.265903	2.87453	-0.641515	0.52221	0.92853	-5.88618	DDB_G0286563	sigM		EGF-like domain-containing protein, serglycin domain-containing protein
DDB_G0277917	-0.297804	4.37746	-0.914768	0.361846	0.879774	-5.88637	DDB_G0277917	mlcD		myosin ID light chain
DDB_G0291894	0.0310488	1.69538	0.0527411	0.958011	0.998081	-5.88668	DDB_G0291894	ncapH2		non-SMC condensin II complex, subunit H2
DDB_G0268890	-0.245995	2.39233	-0.447554	0.655149	0.945562	-5.8868	DDB_G0268890	aplJ	saposin-like protein J	amoebapore-like protein J
DDB_G0271152	-0.447117	2.82117	-0.975402	0.331	0.873452	-5.88688	DDB_G0271152	DDB_G0271152
DDB_G0292866	-0.218195	1.87599	-0.598706	0.550312	0.929543	-5.88698	DDB_G0292866	DDB_G0292866		oligopeptidase B, protease II
DDB_G0282969	0.112992	1.86395	0.205752	0.837276	0.980381	-5.887	DDB_G0282969	masB		malate synthase
DDB_G0288293	-0.26279	2.65906	-0.524416	0.600798	0.937009	-5.88716	DDB_G0288293	DDB_G0288293		transmembrane protein
DDB_G0274979	-0.149024	2.16389	-0.302916	0.762392	0.965197	-5.88719	DDB_G0274979	DDB_G0274979
DDB_G0285213	-0.265617	4.09323	-1.02275	0.308144	0.865595	-5.8872	DDB_G0285213	dhx15	prp43	DEAD/DEAH box helicase, putative RNA splicing factor
DDB_G0285559	0.0100424	2.00241	0.0177696	0.985847	0.99949	-5.88725	DDB_G0285559	DDB_G0285559
DDB_G0289361	0.312398	7.06112	1.17815	0.240684	0.824784	-5.8873	DDB_G0289361	csn2		proteasome component region PCI (PINT) domain-containing protein, COP9 signalosome complex subunit 2
DDB_G0286765	0.0555504	1.35815	0.135149	0.892684	0.988975	-5.88739	DDB_G0286765	DDB_G0286765		AAA ATPase domain-containing protein, BCS1-like protein
DDB_G0275469	0.340931	4.60369	1.1464	0.253534	0.830648	-5.8874	DDB_G0275469	DDB_G0275469	DNaseV	putative endonuclease V
DDB_G0287069	-0.212411	2.81193	-0.678821	0.498343	0.926446	-5.8876	DDB_G0287069	DDB_G0287069
DDB_G0288475	-0.111569	2.18529	-0.212843	0.831751	0.980381	-5.88781	DDB_G0288475	DDB_G0288475		unknown
DDB_G0281651	-0.174207	2.12897	-0.424282	0.671995	0.950145	-5.88784	DDB_G0281651	ppme1		protein phosphatase methylesterase 1
DDB_G0283925	0.394552	7.17515	1.17611	0.241498	0.824784	-5.88785	DDB_G0283925	DDB_G0283925		Swarming motility protein ybiA
DDB_G0286881	-0.0124414	1.48373	-0.0177878	0.985833	0.99949	-5.88791	DDB_G0286881	DDB_G0286881
DDB_G0287777	-0.480982	6.2335	-1.15262	0.250979	0.827102	-5.88815	DDB_G0287777	sec61g		protein transport protein SEC61 gamma subunit
DDB_G0276577	-0.255926	7.37738	-1.15831	0.248659	0.827102	-5.88848	DDB_G0276577	fray2	DFray2	putative protein serine/threonine kinase, STE20 family protein kinase, protein kinase, STE group, FRAY subfamily protein kinase
DDB_G0277109	-0.0235274	1.59262	-0.0491946	0.960833	0.998503	-5.88858	DDB_G0277109	DDB_G0277109
DDB_G0272230	-0.217131	2.14455	-0.370854	0.711293	0.958449	-5.88865	DDB_G0272230	DDB_G0272230		FAD-linked sulfhydryl oxidase ALR
DDB_G0268244	-0.231582	7.08438	-1.17268	0.242863	0.824784	-5.8887	DDB_G0268244	DDB_G0268244		DNA topoisomerase 2-associated protein PAT1
DDB_G0267500	-0.298664	3.0674	-0.877843	0.381494	0.882446	-5.88871	DDB_G0267500	DDB_G0267500		phosphoesterase, PA-phosphatase related-family protein, PAP2 family protein
DDB_G0268116	-0.0389301	1.65939	-0.0869548	0.930829	0.995841	-5.88904	DDB_G0268116	DDB_G0268116		TPR repeat-containing protein
DDB_G0285449	0.28939	2.95301	0.770108	0.4425	0.906309	-5.88907	DDB_G0285449	DDB_G0285449		putative protein tyrosine phosphatase, dual specificity
DDB_G0294553	-0.252239	2.78207	-0.541037	0.58932	0.935261	-5.88915	DDB_G0294553	DDB_G0294553		delta 5 fatty acid desaturase
DDB_G0270936	-0.330418	2.75332	-0.606397	0.545208	0.92853	-5.8893	DDB_G0270936	DDB_G0270936
DDB_G0293128	-0.274035	7.33108	-1.16047	0.247781	0.827102	-5.88931	DDB_G0293128	DDB_G0293128		Protein dopey-1
DDB_G0269902	0.0570234	0.768603	0.10593	0.915786	0.992703	-5.88933	DDB_G0269902	act26		actin
DDB_G0267506	-0.222077	2.77667	-0.615336	0.539307	0.92853	-5.8894	DDB_G0267506	aslH		putative acetyl-CoA synthetase
DDB_G0268904	-0.340314	3.18021	-0.849575	0.396975	0.886583	-5.88949	DDB_G0268904	DDB_G0268904
DDB_G0279497	-0.0757575	2.04003	-0.151267	0.879977	0.986108	-5.88954	DDB_G0279497	DDB_G0279497		unknown
DDB_G0274871	0.276857	2.63229	0.753198	0.452563	0.911241	-5.88954	DDB_G0274871	hgsB		hydroxymethylglutaryl-CoA synthase
DDB_G0282655	-0.285688	2.21519	-0.308562	0.758102	0.964142	-5.88962	DDB_G0282655	DDB_G0282655		UPF0534 protein
DDB_G0287857	-0.196186	2.73198	-0.568037	0.570896	0.931232	-5.88964	DDB_G0287857	DDB_G0287857		SET domain-containing protein 4
DDB_G0290405	0.0335663	1.72333	0.0687033	0.945321	0.997486	-5.88984	DDB_G0290405	tpsC		glycosyltransferase, alpha,alpha-trehalose-phosphate synthase, trehalose 6-phosphate synthase, trehalose-phosphatase
DDB_G0278713	0.101184	1.87808	0.222112	0.824542	0.979174	-5.88994	DDB_G0278713	prosc		proline synthetase co-transcribed bacterial homolog protein, alanine racemase N-terminal domain-containing protein
DDB_G0271534	-0.29018	3.64675	-0.591129	0.555363	0.929543	-5.89053	DDB_G0271534	DDB_G0271534
DDB_G0292968	0.27865	2.57969	0.500497	0.617491	0.94015	-5.89076	DDB_G0292968	DDB_G0292968		putative licheninase
DDB_G0274547	0.139385	2.02301	0.271844	0.786132	0.970898	-5.89088	DDB_G0274547	DDB_G0274547
DDB_G0275335	0.300477	3.55949	0.797621	0.426406	0.900259	-5.89104	DDB_G0275335	DDB_G0275335		ssDNA-binding transcriptional regulator
DDB_G0282795	-0.276611	4.21467	-0.978743	0.329352	0.872822	-5.89116	DDB_G0282795	DDB_G0282795		putative lipin
DDB_G0295683	-0.24632	8.1726	-1.1588	0.248462	0.827102	-5.89123	DDB_G0295683	DDB_G0295683		LIM-type zinc finger-containing protein, cofilin/tropomyosin type actin binding domain-containing protein
DDB_G0267430	-0.119613	1.30617	-0.229746	0.818616	0.978877	-5.89126	DDB_G0267430	abcG20		ABC transporter G family protein
DDB_G0289203	-0.230279	2.90566	-0.460171	0.646089	0.942163	-5.89152	DDB_G0289203	DDB_G0289203
DDB_G0275815	-0.226456	2.88368	-0.692988	0.489435	0.926064	-5.89192	DDB_G0275815	nrampB	nramp2	putative iron transporter
DDB_G0275707	-0.0746073	2.19245	-0.151076	0.880128	0.986178	-5.89194	DDB_G0275707	DDB_G0275707		unknown
DDB_G0272018	-0.246643	2.50686	-0.649026	0.517358	0.92853	-5.89335	DDB_G0272018	mvk		mevalonate kinase
DDB_G0276463	0.353743	3.83424	0.913136	0.362701	0.879774	-5.89341	DDB_G0276463	DG1112	RasGAP	RasGTPase-activating protein, leucine-rich repeat-containing protein (LRR)
DDB_G0281955	-0.407031	6.80589	-1.16574	0.245651	0.824784	-5.89353	DDB_G0281955	agnD		argonaut-like protein
DDB_G0275691	-0.183553	0.536816	-0.333917	0.738929	0.964142	-5.89357	DDB_G0275691	DDB_G0275691
DDB_G0293050	-0.187449	1.91408	-0.368172	0.713287	0.959082	-5.8939	DDB_G0293050	DDB_G0293050
DDB_G0279585	-0.184459	2.27309	-0.530158	0.596821	0.935609	-5.89417	DDB_G0279585	DDB_G0279585
DDB_G0283995	0.0798342	1.96717	0.132313	0.894922	0.989432	-5.89428	DDB_G0283995	DDB_G0283995
DDB_G0284011	0.0210336	1.84198	0.035508	0.971724	0.999061	-5.89457	DDB_G0284011	DDB_G0284011		Ancient ubiquitous protein 1
DDB_G0270744	-0.33381	5.14412	-1.11294	0.267595	0.841659	-5.89489	DDB_G0270744	DDB_G0270744		Rab GTPase domain-containing protein
DDB_G0286793	0.233631	2.20813	0.47	0.639068	0.942163	-5.89495	DDB_G0286793	DDB_G0286793		transmembrane protein
DDB_G0274877	-0.321957	5.03744	-1.11966	0.264726	0.837662	-5.89508	DDB_G0274877	DDB_G0274877
DDB_G0272542	0.282906	4.12104	1.00513	0.316522	0.866411	-5.89568	DDB_G0272542	prkag		CBS (cystathionine-beta-synthase) domain-containing protein, AMP-activated protein kinase gamma subunit, AMPK complex gamma subunit
DDB_G0284017	-0.333454	4.61109	-1.00429	0.31693	0.866411	-5.89613	DDB_G0284017	ddx10		putative RNA helicase, DEAD/DEAH box helicase
DDB_G0284319	-0.23767	6.31175	-1.16921	0.244256	0.824784	-5.89614	DDB_G0284319	sympk		symplekin
DDB_G0290919	-0.293714	4.57354	-1.07214	0.285456	0.854225	-5.89663	DDB_G0290919	smc5		structural maintenance of chromosome protein, AAA ATPase domain-containing protein
DDB_G0267884	-0.269614	4.00478	-0.840929	0.401785	0.888105	-5.89677	DDB_G0267884	alg12		glycosyltransferase, dolichyl-phosphate-mannose alpha-1,6-mannosyltransferase
DDB_G0284475	-0.242118	7.28262	-1.16586	0.245604	0.824784	-5.89681	DDB_G0284475	DDB_G0284475
DDB_G0285197	0.176821	1.99427	0.365441	0.71532	0.959082	-5.89711	DDB_G0285197	gpn3	atpbd1C	GPN-loop GTPase 3
DDB_G0273259	0.282292	4.46301	0.998427	0.319751	0.866411	-5.89729	DDB_G0273259	qkgA-1	roco2	LRRK family protein kinase QkgA
DDB_G0269352	-0.212001	4.13094	-1.05293	0.294141	0.861391	-5.89734	DDB_G0269352	mcfD		mitochondrial substrate carrier family protein
DDB_G0287153	-0.30078	3.00881	-0.574696	0.566396	0.931232	-5.8975	DDB_G0287153	DDB_G0287153		putative ubiquitin-conjugating enzyme E2
DDB_G0281709	-0.308421	5.33405	-1.13844	0.25683	0.83345	-5.89751	DDB_G0281709	DDB_G0281709
DDB_G0292646	0.231646	2.54354	0.367801	0.713563	0.959082	-5.89767	DDB_G0292646	DDB_G0292646
DDB_G0283419	0.194935	2.20032	0.478101	0.633305	0.942163	-5.89769	DDB_G0283419	gpaI	Galpha9, Ga9, gpa9	G-protein subunit alpha 9
DDB_G0278563	-0.181515	1.1765	-0.317914	0.751012	0.964142	-5.89819	DDB_G0278563	DDB_G0278563
DDB_G0287643	-0.232071	5.04379	-1.0905	0.27732	0.84785	-5.89832	DDB_G0287643	DDB_G0287643		unknown
DDB_G0292692	-0.418265	3.5527	-0.777409	0.438196	0.905233	-5.89847	DDB_G0292692	DDB_G0292692
DDB_G0282379	-0.342421	11.4227	-1.04821	0.296303	0.861727	-5.89857	DDB_G0282379	rpl28		60S ribosomal protein L28
DDB_G0279369	-0.469599	6.89383	-1.15247	0.251043	0.827102	-5.89877	DDB_G0279369	DDB_G0279369		unknown
DDB_G0289755	0.226495	3.40826	0.852765	0.395209	0.885717	-5.89915	DDB_G0289755	DDB_G0289755		LisH domain and HEAT repeat-containing protein KIAA1468
DDB_G0268026	0.478511	4.91885	1.00339	0.317359	0.866411	-5.89953	DDB_G0268026	DDB_G0268026		transmembrane protein
DDB_G0292226	0.0873523	2.0022	0.168761	0.866222	0.985877	-5.89983	DDB_G0292226	DDB_G0292226
DDB_G0280353	-0.285851	5.72704	-1.16421	0.246268	0.825454	-5.89994	DDB_G0280353	odhA	OGDH	oxoglutarate dehydrogenase (succinyl-transferring), alpha-ketoglutarate dehydrogenase, 2-oxoglutarate dehydrogenase E1 component
DDB_G0267662	0.110353	1.92617	0.213418	0.831303	0.980381	-5.9001	DDB_G0267662	DDB_G0267662
DDB_G0267460	0.245464	2.64258	0.515175	0.607223	0.938933	-5.90021	DDB_G0267460	cybA	p22phox, flavocytochrome b small subunit	p22-like superoxide-generating NADPH oxidase light subunit
DDB_G0279241	-0.216831	2.43373	-0.464803	0.642776	0.942163	-5.90022	DDB_G0279241	DDB_G0279241	ArfGEF	pleckstrin homology (PH) domain-containing protein, Arf guanyl-nucleotide exchange factor, SEC7-like domain-containing protein
DDB_G0287885	-0.0980083	1.61024	-0.203756	0.838832	0.980381	-5.90052	DDB_G0287885	DDB_G0287885
DDB_G0295531	0.0217453	0.993539	0.0317167	0.974742	0.999061	-5.90069	DDB_G0295531	sno6	DdR6, r6	C/D-box small nucleolar RNA, C/D box snoRNA
DDB_G0285595	-0.520708	5.76572	-1.05551	0.292966	0.86138	-5.90084	DDB_G0285595	DDB_G0285595		dihydroxybiphenyl dioxygenase domain-containing protein, glyoxalase/bleomycin resistance protein
DDB_G0270044	-0.315888	5.98507	-1.12375	0.262995	0.837395	-5.90143	DDB_G0270044	DDB_G0270044
DDB_G0291061	-0.374658	3.11367	-0.67729	0.499311	0.926446	-5.90155	DDB_G0291061	DDB_G0291061
DDB_G0274931	0.322589	2.7069	0.819857	0.413656	0.895463	-5.9017	DDB_G0274931	DDB_G0274931
DDB_G0281447	0.00287668	2.31586	0.00509788	0.99594	0.99949	-5.90202	DDB_G0281447	DDB_G0281447
DDB_G0272462	0.303088	4.73867	1.03802	0.301002	0.862771	-5.90247	DDB_G0272462	qprt		nicotinate-nucleotide diphosphorylase (carboxylating)
DDB_G0269106	-0.384033	4.38431	-0.987929	0.324848	0.871808	-5.90265	DDB_G0269106	cahA	canA, rcdH	carbonic anhydrase
DDB_G0277257	-0.234177	4.15252	-1.04888	0.295995	0.861727	-5.90285	DDB_G0277257	DDB_G0277257		Nucleoporin SEH1
DDB_G0277479	-0.248212	4.51137	-0.974974	0.331212	0.873608	-5.90286	DDB_G0277479	DDB_G0277479		rRNA methyltransferase, mitochondrial
DDB_G0295807	-0.378754	4.48996	-0.420836	0.674503	0.950145	-5.90286	DDB_G0295807	DDB_G0295807		short-chain dehydrogenase/reductase (SDR) family protein, glucose/ribitol dehydrogenase family protein
DDB_G0279177	-0.317523	3.41005	-0.809735	0.419432	0.896566	-5.90298	DDB_G0279177	DDB_G0279177		Zinc finger protein 830
DDB_G0272176	-0.174269	2.32145	-0.319362	0.749916	0.964142	-5.90323	DDB_G0272176	DDB_G0272176		las1-like protein
DDB_G0271340	0.428373	3.96614	0.898904	0.370208	0.881306	-5.90342	DDB_G0271340	DDB_G0271340		acyl-CoA oxidase
DDB_G0290033	-0.321906	3.55596	-0.675742	0.500291	0.926449	-5.90358	DDB_G0290033	dtymk	TMK, tmkA	thymidylate kinase, dTMP kinase
DDB_G0268132	-0.273625	5.67316	-1.11181	0.268077	0.841659	-5.90362	DDB_G0268132	DDB_G0268132		SET domain-containing protein
DDB_G0291868	-0.280435	5.48938	-1.12242	0.263555	0.837395	-5.9037	DDB_G0291868	rfc2		replication factor C subunit 2
DDB_G0276357	-0.316341	4.84953	-1.09728	0.274353	0.846019	-5.9037	DDB_G0276357	gemin1		component of gems 1
DDB_G0270648	-0.179611	2.28413	-0.530214	0.596782	0.935609	-5.90422	DDB_G0270648	DDB_G0270648_RTE		TRE3-C ORF2
DDB_G0291862	-0.344714	11.3539	-1.03604	0.301922	0.862771	-5.90431	DDB_G0291862	rpl3	L3	60S ribosomal protein L3
DDB_G0289587	-0.301722	4.25391	-0.946847	0.345307	0.878456	-5.90434	DDB_G0289587	DDB_G0289587		RNA polymerase I-specific transcription initiation factor
DDB_G0292822	-0.209212	2.38092	-0.328246	0.743204	0.964142	-5.90447	DDB_G0292822	DDB_G0292822
DDB_G0288309	0.215664	2.1629	0.325124	0.74556	0.964142	-5.90466	DDB_G0288309	DDB_G0288309
DDB_G0272110	-0.238775	6.41134	-1.15753	0.248978	0.827102	-5.90471	DDB_G0272110	gskA	GSK-3, GSK3	glycogen synthase kinase 3
DDB_G0268522	0.121687	0.974818	0.125692	0.900152	0.990458	-5.90472	DDB_G0268522	psmG3		proteasome assembly chaperone 3
DDB_G0275649	-0.377043	6.16962	-1.15495	0.250028	0.827102	-5.90473	DDB_G0275649	DDB_G0275649
DDB_G0288953	-0.314995	5.32947	-1.08969	0.277672	0.84785	-5.90494	DDB_G0288953	DDB_G0288953
DDB_G0282395	-0.381993	8.22848	-1.12438	0.262727	0.837395	-5.90518	DDB_G0282395	gacQ	RacGAP	RhoGAP domain-containing protein
DDB_G0277653	0.437527	3.80912	0.915492	0.361467	0.879774	-5.90539	DDB_G0277653	DDB_G0277653		unknown
DDB_G0291788	0.281551	7.83517	1.14003	0.25617	0.83345	-5.90549	DDB_G0291788	adprt3	TNKS, pARTb	poly(ADP-ribosyl)transferase, NAD+ ADP-ribosyltransferase
DDB_G0279069	-0.070479	2.02728	-0.132936	0.89443	0.989432	-5.90572	DDB_G0279069	DDB_G0279069		putative transmembrane protein
DDB_G0276045	0.259578	2.79042	0.578696	0.563701	0.931232	-5.90577	DDB_G0276045	DDB_G0276045
DDB_G0282143	0.38809	10.5835	1.04548	0.297556	0.861986	-5.90585	DDB_G0282143	hatB	hsII	actin binding protein, hisactophilin II
DDB_G0286133	0.0572869	2.01862	0.13824	0.890244	0.988561	-5.90587	DDB_G0286133	DDB_G0286133
DDB_G0291872	-0.237801	4.14327	-0.977339	0.330044	0.872946	-5.90608	DDB_G0291872	DDB_G0291872		SMAD/FHA domain-containing protein, PARP-type zinc finger-containing protein, uracil-DNA glycosylase family protein
DDB_G0281523	0.329197	4.46596	1.01779	0.310489	0.865848	-5.9061	DDB_G0281523	DDB_G0281523
DDB_G0280755	-0.302085	11.1105	-1.05909	0.291337	0.861201	-5.90627	DDB_G0280755	ubqB	rpl40	ubiquitin/ribosomal protein L40 fusion protein
DDB_G0295497	0.415747	4.09026	1.01205	0.313215	0.866411	-5.90639	DDB_G0295497	rnu2b	U2B, DdR19B	snRNA, small nuclear RNA
DDB_G0273147	0.196459	2.12542	0.268529	0.788678	0.971611	-5.90649	DDB_G0273147	DDB_G0273147		unknown
DDB_G0276713	-0.317319	7.99724	-1.14267	0.255078	0.831822	-5.90651	DDB_G0276713	DDB_G0276713
DDB_G0286531	-0.130692	1.92854	-0.362474	0.717531	0.959419	-5.90681	DDB_G0286531	DDB_G0286531_RTE		TRE5-B ORF2
DDB_G0292150	-0.391591	8.46846	-1.12264	0.263463	0.837395	-5.90687	DDB_G0292150	ak1	ArfGAP	alpha protein kinase 1
DDB_G0290997	-0.272832	6.40438	-1.1575	0.248989	0.827102	-5.9069	DDB_G0290997	mppA2		mitochondrial processing peptidase alpha subunit, peptidase M16 family protein
DDB_G0281585	-0.237109	4.167	-0.942161	0.347692	0.879128	-5.907	DDB_G0281585	cpsf1		CPSF domain-containing protein, cleavage and polyadenylation specificity factor 160 kDa subunit, WD40-like domain-containing protein
DDB_G0275851	0.0375151	1.96811	0.0733999	0.94159	0.997049	-5.90711	DDB_G0275851	DDB_G0275851		OS-9-related protein
DDB_G0285163	-0.29297	6.42269	-1.15415	0.250356	0.827102	-5.9076	DDB_G0285163	gacT	RacGAP, DG1094	RhoGAP domain-containing protein
DDB_G0290509	-0.031404	2.9077	-0.0608593	0.951556	0.997888	-5.90762	DDB_G0290509	cepC	CP55	centrosomal protein 55 kDa
DDB_G0277569	-0.324902	2.57683	-0.72012	0.472621	0.919767	-5.90774	DDB_G0277569	DDB_G0277569		GNS1/SUR4 family protein
DDB_G0281327	-0.3823	2.85241	-0.640466	0.52289	0.92853	-5.90798	DDB_G0281327	rexo4		RNA exonuclease 4
DDB_G0276205	-0.157208	2.30841	-0.375983	0.707484	0.956808	-5.90867	DDB_G0276205	DDB_G0276205		putative glycoside hydrolase
DDB_G0272740	-0.340752	6.23651	-1.13447	0.258485	0.834956	-5.90871	DDB_G0272740	DDB_G0272740		putative histone-like transcription factor
DDB_G0290623	0.347173	4.75781	1.07868	0.282539	0.853403	-5.90885	DDB_G0290623	DDB_G0290623		Zinc phosphodiesterase ELAC protein 2
DDB_G0274971	0.0626173	3.09035	0.0857187	0.931809	0.995841	-5.90916	DDB_G0274971	DDB_G0274971
DDB_G0269982	-0.290804	3.81447	-0.963536	0.336898	0.875662	-5.90927	DDB_G0269982	DDB_G0269982		TBC domain protein, putative Rab GTPase-activating protein
DDB_G0272799	0.257329	2.88938	0.65138	0.515842	0.92853	-5.90975	DDB_G0272799	icmA-1	icmA, ICMT	protein-S-isoprenylcysteine O-methyltransferase
DDB_G0285279	0.00981697	1.57256	0.0153943	0.987739	0.99949	-5.90978	DDB_G0285279	DDB_G0285279
DDB_G0267800	-0.207046	2.62384	-0.589358	0.556547	0.929577	-5.90984	DDB_G0267800	DDB_G0267800
DDB_G0270560	-0.29253	6.43675	-1.14853	0.252658	0.83055	-5.91005	DDB_G0270560	mybP		myb domain-containing protein
DDB_G0278427	0.0928078	1.99134	0.166768	0.867787	0.986108	-5.91027	DDB_G0278427	DDB_G0278427		putative S-adenosyl-L-methionine methyltransferase
DDB_G0280281	0.21373	4.3591	1.0335	0.303105	0.862771	-5.91038	DDB_G0280281	DDB_G0280281
DDB_G0292766	-0.11027	2.28953	-0.180454	0.85705	0.984679	-5.91053	DDB_G0292766	DDB_G0292766
DDB_G0281229	-0.262303	4.84821	-1.09586	0.274973	0.846463	-5.9106	DDB_G0281229	pnkp	PNK	SAP DNA-binding domain-containing protein, putative bifunctional polynucleotide phosphatase/kinase
DDB_G0274591	0.029327	2.24947	0.0543093	0.956764	0.997888	-5.91089	DDB_G0274591	dolpp1		dolichyldiphosphatase 1
DDB_G0280471	0.345972	9.61104	1.07518	0.284097	0.853403	-5.91103	DDB_G0280471	DDB_G0280471
DDB_G0274341	-0.238764	4.71463	-1.08225	0.280953	0.851578	-5.91125	DDB_G0274341	htmA	RAM3	putative regulator of adhesion and motility 3
DDB_G0284801	0.322302	2.96683	0.62167	0.535144	0.92853	-5.91128	DDB_G0284801	DDB_G0284801
DDB_G0276779	0.259212	3.7596	0.93305	0.35236	0.879774	-5.91149	DDB_G0276779	DDB_G0276779		WD40 repeat-containing protein
DDB_G0285463	0.204988	4.87173	1.09431	0.27565	0.847612	-5.91159	DDB_G0285463	DDB_G0285463	7TMK1	putative transmembrane protein, protein kinase, TKL group, tyrosine kinase-like protein, CZAK family protein kinase
DDB_G0275911	-0.309662	5.29355	-1.09983	0.273244	0.845996	-5.9117	DDB_G0275911	DDB_G0275911
DDB_G0295735	0.0360539	2.40506	0.0800877	0.936279	0.996275	-5.91179	DDB_G0295735	DDB_G0295735		transmembrane protein
DDB_G0293864	0.0139262	1.31575	0.0241472	0.980769	0.999061	-5.91186	DDB_G0293864	DDB_G0293864
DDB_G0281875	-0.318328	3.25257	-0.747977	0.455697	0.912293	-5.91187	DDB_G0281875	DDB_G0281875
DDB_G0283553	0.261812	2.91927	0.671196	0.503174	0.926801	-5.91203	DDB_G0283553	DDB_G0283553		patatin family protein
DDB_G0291123	0.0466003	2.03817	0.0724619	0.942335	0.997177	-5.91204	DDB_G0291123	glpD	GP2, gp-2, glycogen phosphorylase a	glycogen phosphorylase 2
DDB_G0284919	0.207416	1.60949	0.346413	0.729539	0.963919	-5.91219	DDB_G0284919	DDB_G0284919		short-chain dehydrogenase/reductase (SDR) family protein
DDB_G0287895	-0.25532	5.82322	-1.14564	0.253847	0.831185	-5.91237	DDB_G0287895	gacM	RacGAP	RhoGAP domain-containing protein
DDB_G0283193	0.272078	2.90451	0.612227	0.541355	0.92853	-5.91241	DDB_G0283193	DDB_G0283193
DDB_G0270436	-0.543016	8.7352	-1.10828	0.269593	0.84292	-5.91255	DDB_G0270436	DDB_G0270436
DDB_G0292666	-0.287061	2.91301	-0.749183	0.454971	0.911959	-5.91366	DDB_G0292666	DDB_G0292666		Phosphomevalonate kinase
DDB_G0291840	0.0389378	1.80976	0.0807545	0.93575	0.996145	-5.91376	DDB_G0291840	gacEE	RacGAP	pleckstrin homology (PH) domain-containing protein, RhoGAP domain-containing protein, C2 calcium/lipid-binding (CaLB) region-containing protein
DDB_G0268274	0.204599	1.92226	0.365625	0.715182	0.959082	-5.91377	DDB_G0268274	DDB_G0268274
DDB_G0287745	-0.0812271	2.31299	-0.203314	0.839177	0.980381	-5.91382	DDB_G0287745	DDB_G0287745		DUF733 family protein
DDB_G0269408	-0.0994922	2.31564	-0.166319	0.86814	0.986108	-5.914	DDB_G0269408	DDB_G0269408
DDB_G0267960	-0.216341	3.53158	-0.861677	0.390301	0.884874	-5.91406	DDB_G0267960	cog4		oligomeric Golgi complex component
DDB_G0286137	-0.212734	2.98175	-0.698934	0.485723	0.92603	-5.91415	DDB_G0286137	DDB_G0286137	hps1	Hermansky-Pudlak syndrome 1 protein ortholog
DDB_G0276663	0.1956	2.16175	0.553838	0.58055	0.9321	-5.91427	DDB_G0276663	DDB_G0276663		Pendrin
DDB_G0279265	0.311979	2.81468	0.593174	0.553997	0.929543	-5.91434	DDB_G0279265	DDB_G0279265		UPF0559 protein
DDB_G0285429	-0.257695	4.3153	-1.03872	0.300682	0.862771	-5.91474	DDB_G0285429	purA	ADSS	adenylosuccinate synthetase
DDB_G0289945	-0.461727	3.0877	-0.895632	0.371948	0.881306	-5.91477	DDB_G0289945	DDB_G0289945
DDB_G0269816	-0.275941	4.41498	-0.923178	0.357462	0.879774	-5.91509	DDB_G0269816	DDB_G0269816		kin17-like protein
DDB_G0267778	-0.151948	2.02242	-0.338925	0.735161	0.964142	-5.91527	DDB_G0267778	DDB_G0267778_RTE		TRE3-C ORF1
DDB_G0277345	-0.462845	12.3195	-0.997664	0.32012	0.866411	-5.91532	DDB_G0277345	rps3a		40S ribosomal protein S3a
DDB_G0290093	-0.336208	2.96247	-0.737037	0.462302	0.915195	-5.91533	DDB_G0290093	DDB_G0290093
DDB_G0267938	0.137505	2.10173	0.3409	0.733677	0.964142	-5.91547	DDB_G0267938	DDB_G0267938
DDB_G0279091	-0.367305	8.18139	-1.12206	0.263709	0.837395	-5.91572	DDB_G0279091	DDB_G0279091
DDB_G0284487	0.368612	4.72899	0.912285	0.363147	0.879774	-5.91573	DDB_G0284487	DDB_G0284487
DDB_G0289453	-0.239343	2.68864	-0.553822	0.580562	0.9321	-5.91615	DDB_G0289453	DDB_G0289453		putative small nuclear ribonucleoparticle-associated protein, LSM (like-Sm) domain-containing protein
DDB_G0284739	-0.0789206	1.72939	-0.180453	0.857051	0.984679	-5.91622	DDB_G0284739	gxcFF	RacGEF	pleckstrin homology (PH) domain-containing protein, RhoGEF domain-containing protein, IQ calmodulin-binding domain-containing protein
DDB_G0292652	0.289964	3.85082	0.471988	0.637651	0.942163	-5.91623	DDB_G0292652	DDB_G0292652
DDB_G0283771	-0.330685	4.98968	-1.0592	0.291286	0.861201	-5.91634	DDB_G0283771	DDB_G0283771		unknown
DDB_G0288131	-0.532261	4.32167	-0.808462	0.420162	0.896579	-5.91651	DDB_G0288131	cmbB	CaM-BP46, FNIP repeat-containing protein, DdCaMB46	calmodulin-binding protein CmbB
DDB_G0290765	0.347993	3.28653	0.805438	0.421898	0.89702	-5.91674	DDB_G0290765	jcdA		transcription factor jumonji, jmjC domain-containing protein, Kame
DDB_G0275697	-0.181412	2.34561	-0.48903	0.625566	0.941464	-5.91707	DDB_G0275697	abcH3		putative non-transporter ABC protein, metallophosphoesterase domain-containing protein
DDB_G0289151	-0.416613	6.38398	-1.12855	0.260968	0.836694	-5.91739	DDB_G0289151	mybI		myb domain-containing protein
DDB_G0268746	0.251036	3.82917	0.949451	0.343986	0.878456	-5.91768	DDB_G0268746	DDB_G0268746	UBXD17	UBX domain-containing protein 17
DDB_G0291530	-0.0939188	1.14936	-0.158305	0.874439	0.986108	-5.91774	DDB_G0291530	DDB_G0291530
DDB_G0270638	-0.209289	2.89077	-0.469604	0.63935	0.942163	-5.91819	DDB_G0270638	DDB_G0270638_RTE		TRE5-B ORF1
DDB_G0276253	0.258606	3.34181	0.936028	0.350829	0.879128	-5.91857	DDB_G0276253	DDB_G0276253		6-phosphofructo-2-kinase/fructose-2,6-bisphosphate 2-phosphatase
DDB_G0294376	-0.319282	2.79512	-0.706845	0.480807	0.923725	-5.91896	DDB_G0294376	fcpA	DG1148, fcp1	putative CTD phosphatase
DDB_G0287477	-0.243278	3.34998	-0.771763	0.441522	0.90592	-5.91907	DDB_G0287477	DDB_G0287477		putative transmembrane protein
DDB_G0281797	-0.264075	5.79432	-1.1452	0.25403	0.831276	-5.91934	DDB_G0281797	bkdC		dihydrolipoyl transacylase, branched-chain alpha-keto acid dehydrogenase E2 component, lipoamide acyltransferase, dihydrolipoyllysine-residue (2-methylpropanoyl) transferase
DDB_G0275315	0.163627	2.55788	0.28496	0.776085	0.96853	-5.91942	DDB_G0275315	DDB_G0275315		unknown
DDB_G0267908	0.520597	1.78962	0.54055	0.589655	0.935261	-5.91953	DDB_G0267908	DDB_G0267908
DDB_G0290449	0.348689	3.00419	0.753689	0.45227	0.911241	-5.91979	DDB_G0290449	DDB_G0290449		GCN5-related N-acetyltransferase
DDB_G0269736	-0.211231	2.92475	-0.672392	0.502414	0.926801	-5.91999	DDB_G0269736	DDB_G0269736
DDB_G0281165	-0.352023	8.13745	-1.12882	0.260854	0.836694	-5.92018	DDB_G0281165	DDB_G0281165		heat shock factor (HSF)-type DNA-binding domain-containing protein
DDB_G0292906	-0.288913	3.02482	-0.692363	0.489827	0.926064	-5.9207	DDB_G0292906	DDB_G0292906
DDB_G0286089	0.0559661	1.85481	0.125723	0.900127	0.990458	-5.92089	DDB_G0286089	DDB_G0286089		armadillo-like helical domain-containing protein
DDB_G0284687	-0.0719353	1.72997	-0.159998	0.873107	0.986108	-5.92106	DDB_G0284687	DDB_G0284687		phospholipase D, putative cardiolipin synthetase
DDB_G0289669	-0.258912	3.07782	-0.642877	0.521328	0.92853	-5.92111	DDB_G0289669	DDB_G0289669		Protein FAM10A5
DDB_G0279745	0.221453	1.57343	0.455723	0.649277	0.943642	-5.92121	DDB_G0279745	DDB_G0279745
DDB_G0268156	0.265487	2.82795	0.6779	0.498926	0.926446	-5.92179	DDB_G0268156	tsin	torsin	putative torsin-related ATPase
DDB_G0287987	-0.0944441	1.90047	-0.154278	0.877607	0.986108	-5.92198	DDB_G0287987	elp		elongation factor 2-like protein
DDB_G0278355	-0.202998	2.94476	-0.718514	0.473607	0.919767	-5.92212	DDB_G0278355	DDB_G0278355
DDB_G0289961	-0.215314	3.77651	-0.854975	0.393988	0.885502	-5.92225	DDB_G0289961	DDB_G0289961		transmembrane protein
DDB_G0271456	-0.0729888	2.02606	-0.213933	0.830903	0.980381	-5.92228	DDB_G0271456	DDB_G0271456_RTE		DGLT-A
DDB_G0269840	-0.394577	3.78104	-0.890688	0.374586	0.881662	-5.92241	DDB_G0269840	DDB_G0269840		transmembrane protein
DDB_G0281439	0.133524	2.53191	0.172859	0.863006	0.985877	-5.92244	DDB_G0281439	DDB_G0281439
DDB_G0275149	0.318649	3.43688	0.958855	0.339242	0.877167	-5.92275	DDB_G0275149	DDB_G0275149		putative palmitoyltransferase
DDB_G0279061	-0.304866	8.27016	-1.12732	0.261486	0.837357	-5.92303	DDB_G0279061	rpl31		S60 ribosomal protein L31
DDB_G0267916	-0.260706	2.91644	-0.615856	0.538964	0.92853	-5.92306	DDB_G0267916	mtmr15	fan1	myotubularin related protein 15
DDB_G0270800	-0.463973	5.7079	-1.0694	0.286684	0.855833	-5.9232	DDB_G0270800	DDB_G0270800
DDB_G0271860	-0.353352	5.04683	-1.01737	0.310688	0.865848	-5.92347	DDB_G0271860	DDB_G0271860	PTPase	putative protein tyrosine phosphatase, dual specificity
DDB_G0283955	-0.347502	4.97941	-1.1084	0.269542	0.84292	-5.92359	DDB_G0283955	gacG	RacGAP	RhoGAP domain-containing protein
DDB_G0275239	0.308554	7.37757	1.13556	0.258033	0.834847	-5.92364	DDB_G0275239	zizC	GEF	DOCK family protein, putative guanine nucleotide exchange factor (GEF)
DDB_G0274821	-0.133108	1.50246	-0.386369	0.699795	0.95458	-5.92415	DDB_G0274821	DDB_G0274821		kinase motif-containing (KMC) protein
DDB_G0283533	0.364698	5.00127	0.854685	0.394149	0.885591	-5.92435	DDB_G0283533	cbpB		calcium-binding protein
DDB_G0287109	-0.0667532	2.14961	-0.119696	0.904891	0.990458	-5.92444	DDB_G0287109	athl1		acid trehalase-like protein 1
DDB_G0272893	-0.422081	11.041	-1.02354	0.307771	0.865578	-5.92446	DDB_G0272893	rpl15-1	rpl15	S60 ribosomal protein L15
DDB_G0283285	-0.339641	6.63587	-1.14256	0.25512	0.831822	-5.9245	DDB_G0283285	DDB_G0283285	rabGAP	RabGAP/TBC domain-containing protein, putative GTPase activating protein (GAP)
DDB_G0281043	0.242394	3.10497	0.696203	0.487427	0.92603	-5.92468	DDB_G0281043	DDB_G0281043
DDB_G0275835	0.22944	2.96207	0.649569	0.517008	0.92853	-5.9247	DDB_G0275835	DDB_G0275835
DDB_G0285915	-0.36395	6.76268	-1.14014	0.256127	0.83345	-5.92485	DDB_G0285915	gacK	RacGAP	RhoGAP domain-containing protein
DDB_G0267910	0.32583	3.07248	0.489813	0.625014	0.941464	-5.92509	DDB_G0267910	DDB_G0267910
DDB_G0272971	0.271558	3.60056	0.811516	0.418412	0.895846	-5.92518	DDB_G0272971	DDB_G0272971
DDB_G0270102	0.33984	5.02543	1.05757	0.292025	0.861328	-5.92535	DDB_G0270102	mkcF		putative protein serine/threonine kinase, STE20 family protein kinase, SH3 domain-containing protein, protein kinase, STE group, MKC subfamily protein kinase
DDB_G0278805	-0.264549	3.20696	-0.727082	0.468359	0.918246	-5.92546	DDB_G0278805	mdm10		mitochondrial distribution and morphology protein 10
DDB_G0276505	-0.297961	3.6611	-0.560767	0.57583	0.931232	-5.92564	DDB_G0276505	DDB_G0276505
DDB_G0282475	-0.39811	6.09569	-1.08495	0.279761	0.84928	-5.92617	DDB_G0282475	gxcF	RacGEF	RhoGEF domain- and pleckstrin homology (PH) domain-containing protein
DDB_G0271836	0.494284	2.75898	0.888879	0.375554	0.882083	-5.92618	DDB_G0271836	DDB_G0271836
DDB_G0287899	-0.209602	1.94992	-0.479135	0.632571	0.942163	-5.92653	DDB_G0287899	rif1
DDB_G0291860	-0.289023	4.62185	-1.00428	0.31693	0.866411	-5.92664	DDB_G0291860	DDB_G0291860	AAC1	unknown
DDB_G0278735	-0.318006	6.46912	-1.1371	0.257388	0.834453	-5.92669	DDB_G0278735	fps	Dfps, FPP, FDPS, FPPS, FDP synthase, geranyltranstransferase	farnesyl diphosphate synthase
DDB_G0272280	0.630131	5.29475	0.684212	0.494944	0.926415	-5.92675	DDB_G0272280	DDB_G0272280		AhpC/TSA family protein
DDB_G0275081	0.395644	4.58755	0.930369	0.353741	0.879774	-5.92715	DDB_G0275081	DDB_G0275081		2-aminomuconate deaminase
DDB_G0275385	0.221954	3.50313	0.702724	0.483365	0.925187	-5.92717	DDB_G0275385	DDB_G0275385		putative prolyl 4-hydroxylase alpha subunit
DDB_G0291193	-0.253875	3.69534	-0.971524	0.33292	0.873886	-5.92724	DDB_G0291193	nubpl		Mrp/NBP35 family protein
DDB_G0282435	0.196459	3.00407	0.225075	0.822241	0.979174	-5.92751	DDB_G0282435	DDB_G0282435
DDB_G0283631	-0.0878235	2.15919	-0.185052	0.853449	0.983701	-5.92754	DDB_G0283631	arfrp1	arlD	ARF-like protein, ADP-ribosylation factor-like protein
DDB_G0270626	-0.215462	4.09598	-0.936488	0.350593	0.879128	-5.92757	DDB_G0270626	armc8		armadillo repeat-containing protein
DDB_G0289791	0.211611	2.22865	0.717715	0.474099	0.919824	-5.92763	DDB_G0289791	drkA	vsk1, rk1, protein kinase, TKL group, DRK subfamily protein kinase	tyrosine kinase-like protein DrkA
DDB_G0286757	-0.204489	4.56798	-1.05208	0.294531	0.861514	-5.9279	DDB_G0286757	DDB_G0286757
DDB_G0275655	-0.271543	3.33517	-0.893446	0.373113	0.881662	-5.92793	DDB_G0275655	malaS	AlaRS	alanyl-tRNA synthetase, alanine-tRNA ligase, putative mitochondrial alanyl-tRNA synthetase, putative mitochondrial alanine-tRNA ligase
DDB_G0286059	-0.293546	5.09347	-1.10406	0.271411	0.844264	-5.92801	DDB_G0286059	asns	asnA	asparagine synthetase
DDB_G0271058	-0.318018	6.83376	-1.13476	0.258365	0.834956	-5.92812	DDB_G0271058	vilC		villin-like protein C
DDB_G0294210	0.192308	2.23611	0.676132	0.500044	0.926446	-5.92826	DDB_G0294210	DDB_G0294210_RTE		DIRS1 ORF2 fragment
DDB_G0272016	-0.232412	3.08238	-0.530138	0.596835	0.935609	-5.92873	DDB_G0272016	DDB_G0272016		DCUN1 domain-containing protein
DDB_G0292380	-0.457546	6.80041	-1.07627	0.283609	0.853403	-5.92895	DDB_G0292380	fhbB	DdFHb, DidiB	flavohemoglobin
DDB_G0268036	0.234358	2.4379	0.425854	0.670852	0.950145	-5.92929	DDB_G0268036	DDB_G0268036		2,3-diketo-5-methylthio-1-phosphopentane enolase
DDB_G0276227	0.135348	1.92373	0.276294	0.782719	0.969991	-5.92941	DDB_G0276227	DDB_G0276227		ADP-ribosylation factor-related, Rab GTPase
DDB_G0285297	0.225041	2.19449	0.500357	0.617589	0.94015	-5.92981	DDB_G0285297	DDB_G0285297
DDB_G0291720	0.173699	1.9539	0.452122	0.651863	0.945237	-5.93036	DDB_G0291720	DDB_G0291720
DDB_G0288987	-0.278007	3.47423	-0.833827	0.405763	0.889049	-5.93048	DDB_G0288987	DDB_G0288987
DDB_G0269198	-0.390072	9.00604	-1.07395	0.284644	0.853403	-5.93098	DDB_G0269198	wimA	DG1053, DG1064	unknown
DDB_G0269990	-0.0174847	1.98736	-0.0340812	0.97286	0.999061	-5.93099	DDB_G0269990	tbcE		tubulin binding cofactor E
DDB_G0284671	-0.436968	6.02258	-1.07133	0.285817	0.854591	-5.93108	DDB_G0284671	DDB_G0284671		unknown
DDB_G0292960	-0.112171	2.13461	-0.216303	0.829058	0.980262	-5.93114	DDB_G0292960	DDB_G0292960		Ribosomal RNA-processing protein 8
DDB_G0267572	-0.201647	2.62824	-0.420763	0.674557	0.950145	-5.93135	DDB_G0267572	DDB_G0267572		Glioma tumor suppressor candidate region gene 2 protein
DDB_G0291137	-0.249567	1.14893	-0.467092	0.641142	0.942163	-5.93167	DDB_G0291137	lyC2		Lysozyme-like protein 2
DDB_G0287897	0.251597	4.16824	0.992198	0.322769	0.869815	-5.93174	DDB_G0287897	DDB_G0287897		small MutS related (smr) family protein, CCCH-type zinc finger-containing protein
DDB_G0267640	-0.349592	6.33372	-1.13285	0.259166	0.834956	-5.93193	DDB_G0267640	gtaE		putative GATA-binding transcription factor, GATA zinc finger domain-containing protein 5
DDB_G0280435	-0.332874	7.54862	-1.1177	0.26556	0.838772	-5.93201	DDB_G0280435	dynA	Ddp150, DCTN1, p150-glued	dynactin 150 kDa subunit
DDB_G0290983	-0.353206	3.56495	-0.872126	0.384595	0.883405	-5.93208	DDB_G0290983	DDB_G0290983		ankyrin repeat-containing protein, cyclin-like F-box containing protein, C2 calcium-dependent membrane targeting domain-containing protein
DDB_G0272128	0.247135	3.01353	0.731676	0.465558	0.917151	-5.93212	DDB_G0272128	DDB_G0272128		3-hydroxyacyl-CoA dehydrogenase type-2, 17-beta-hydroxysteroid dehydrogenase 10
DDB_G0280087	-0.269504	6.52851	-1.13321	0.259012	0.834956	-5.9322	DDB_G0280087	gxcS	RacGEF	pleckstrin homology (PH) domain-containing protein, RhoGEF domain-containing protein
DDB_G0279345	0.281999	3.99963	0.878093	0.381359	0.882446	-5.93224	DDB_G0279345	amfr		putative E3 ubiquitin-protein ligase
DDB_G0278621	0.347599	4.79742	0.972399	0.332486	0.873608	-5.93262	DDB_G0278621	DDB_G0278621
DDB_G0272398	-0.0650646	1.84796	-0.0975961	0.922389	0.994623	-5.93264	DDB_G0272398	DDB_G0272398
DDB_G0275343	0.409248	2.94983	0.733566	0.464409	0.917151	-5.93272	DDB_G0275343	DDB_G0275343
DDB_G0278991	0.290288	6.68223	1.13328	0.258983	0.834956	-5.93302	DDB_G0278991	culE		cullin E
DDB_G0287021	0.348919	5.94262	1.12364	0.263039	0.837395	-5.93326	DDB_G0287021	vps20		SNF7 family protein
DDB_G0291716	-0.105046	1.85259	-0.241446	0.809554	0.977897	-5.93358	DDB_G0291716	DDB_G0291716
DDB_G0280569	-0.369274	7.7827	-1.13326	0.258993	0.834956	-5.93381	DDB_G0280569	uqcrq		cytochrome b-c1 complex subunit 8
DDB_G0273121	0.246957	3.42094	0.930619	0.353612	0.879774	-5.93404	DDB_G0273121	pakH-1	pakH	STE20 family protein kinase PakH
DDB_G0289135	-0.275596	4.3795	-1.00981	0.314282	0.866411	-5.93415	DDB_G0289135	bcs1lA		mitochondrial chaperone BCS1, mitochondrial ATPase
DDB_G0289659	0.234929	4.60424	1.09046	0.277334	0.84785	-5.9344	DDB_G0289659	rrpA		RNA-directed RNA polymerase RrpA
DDB_G0287265	0.00404249	2.18383	0.0083004	0.993389	0.99949	-5.93459	DDB_G0287265	DDB_G0287265
DDB_G0283815	-0.159612	2.47297	-0.4259	0.670818	0.950145	-5.93485	DDB_G0283815	DDB_G0283815		Peptidyl-prolyl cis-trans isomerase FKBP4
DDB_G0280507	-0.305684	3.80326	-0.912749	0.362904	0.879774	-5.93488	DDB_G0280507	DDB_G0280507		Peptidyl-tRNA hydrolase
DDB_G0349377	-0.214831	2.88191	-0.464603	0.642919	0.942163	-5.93508	DDB_G0349377	DDB_G0349377
DDB_G0269248	-0.29243	5.19709	-1.09682	0.274554	0.846032	-5.93509	DDB_G0269248	cf45-1		component of the counting factor (CF) complex
DDB_G0282685	-0.2538	2.06364	-0.4781	0.633306	0.942163	-5.93526	DDB_G0282685	DDB_G0282685
DDB_G0286183	-0.238818	8.0899	-1.11344	0.26738	0.841659	-5.93528	DDB_G0286183	agps	eapA, alkyl-DHAP, ADPS	alkyl-dihydroxyacetonephosphate synthase, alkyldihydroxyacetonephosphate synthase
DDB_G0275527	-0.416455	4.25687	-0.939784	0.348906	0.879128	-5.93539	DDB_G0275527	DDB_G0275527
DDB_G0276419	0.227023	2.55811	0.478244	0.633204	0.942163	-5.93549	DDB_G0276419	DDB_G0276419		thioesterase superfamily protein
DDB_G0286401	-0.190518	2.49793	-0.389485	0.697494	0.954448	-5.93557	DDB_G0286401	DDB_G0286401		thioredoxin-like transmembrane protein
DDB_G0306976	0.15247	3.06043	0.220283	0.825963	0.979341	-5.93558	DDB_G0306976	DDB_G0306976		unknown
DDB_G0276697	-0.40288	4.51049	-0.468507	0.640132	0.942163	-5.9356	DDB_G0276697	DDB_G0276697
DDB_G0280907	0.218958	4.0552	0.988871	0.324389	0.871314	-5.9357	DDB_G0280907	xpo4		exportin 4
DDB_G0280793	-0.209455	1.87714	-0.37925	0.705062	0.955606	-5.9357	DDB_G0280793	DDB_G0280793
DDB_G0290521	-0.380742	4.14562	-0.973767	0.331809	0.873608	-5.93587	DDB_G0290521	DDB_G0290521
DDB_G0291299	-0.23842	2.78599	-0.626425	0.53203	0.92853	-5.93599	DDB_G0291299	DDB_G0291299		Probable O-sialoglycoprotein endopeptidase 2
DDB_G0290573	-0.0918898	1.9487	-0.258813	0.79615	0.973828	-5.93602	DDB_G0290573	DDB_G0290573		unknown
DDB_G0290321	0.0837253	1.34149	0.171939	0.863727	0.985877	-5.93606	DDB_G0290321	DDB_G0290321
DDB_G0294366	0.126206	2.35145	0.336712	0.736826	0.964142	-5.93633	DDB_G0294366	DDB_G0294366
DDB_G0291966	-0.277296	4.80868	-0.965547	0.335893	0.875662	-5.93666	DDB_G0291966	DDB_G0291966		RNA-binding region RNP-1 domain-containing protein, RNA recognition motif-containing protein RRM, CCHC-type zinc finger-containing protein
DDB_G0291964	-0.0856153	2.07065	-0.19575	0.845082	0.981787	-5.93712	DDB_G0291964	DDB_G0291964_RTE		TRE3-B
DDB_G0282903	0.198684	2.56521	0.488877	0.625674	0.941464	-5.93715	DDB_G0282903	DDB_G0282903		unknown
DDB_G0269272	0.239591	3.05246	0.785063	0.433709	0.904717	-5.93723	DDB_G0269272	DDB_G0269272
DDB_G0290985	0.246306	3.17434	0.793674	0.428694	0.902607	-5.93733	DDB_G0290985	DDB_G0290985
DDB_G0276319	0.0165599	1.87841	0.0318363	0.974647	0.999061	-5.93747	DDB_G0276319	fam18A	DUF846 family protein	FAM18-like protein 1
DDB_G0269788	-0.146412	2.79789	-0.285027	0.776034	0.96853	-5.93748	DDB_G0269788	DDB_G0269788		C-4 methyl sterol oxidase, methylsterol monooxygenase
DDB_G0282731	0.152452	2.15022	0.382428	0.702709	0.955144	-5.93755	DDB_G0282731	polA2		DNA polymerase alpha subunit B
DDB_G0273067	-0.439445	5.14118	-0.687118	0.493116	0.926221	-5.93761	DDB_G0273067	dscD-1	dscD, discoidin I, D chain	discoidin I, delta chain
DDB_G0285343	-0.070834	2.10835	-0.180082	0.857342	0.984774	-5.93779	DDB_G0285343	gtf2a2	TFIIA, TFIIA2, T2AG	transcription initiation factor IIA gamma chain, transcription factor IIA, small chain
DDB_G0271880	0.232052	3.10202	0.584109	0.560063	0.931232	-5.93802	DDB_G0271880	DDB_G0271880		UPF0183 family protein
DDB_G0275159	0.340895	4.95984	0.980516	0.32848	0.872822	-5.93841	DDB_G0275159	DDB_G0275159		putative histone acetyltransferase
DDB_G0294421	-0.286783	9.91097	-1.06737	0.287594	0.856649	-5.9389	DDB_G0294421	ai2a		homing endonuclease
DDB_G0292352	0.0316112	2.15045	0.114835	0.908736	0.991202	-5.93917	DDB_G0292352	DDB_G0292352_TE		Tdd-4
DDB_G0291466	0.162595	2.65171	0.377635	0.706259	0.955638	-5.93932	DDB_G0291466	DDB_G0291466
DDB_G0270074	-0.250747	4.64931	-1.04566	0.297472	0.861986	-5.93934	DDB_G0270074	DDB_G0270074		putative endoglycoceramidase
DDB_G0276341	-0.236987	6.27256	-1.13161	0.259683	0.835311	-5.93946	DDB_G0276341	pccB		propionyl-CoA carboxylase, propanoyl-CoA:carbon dioxide ligase beta subunit
DDB_G0279501	-0.249822	3.34956	-0.757883	0.449762	0.910375	-5.93971	DDB_G0279501	DDB_G0279501
DDB_G0282491	-0.372925	5.83132	-1.08984	0.27761	0.84785	-5.93986	DDB_G0282491	DDB_G0282491		WD-40 repeat-containing protein
DDB_G0292342	-0.265486	2.0864	-0.517247	0.605779	0.938737	-5.94001	DDB_G0292342	DDB_G0292342
DDB_G0276261	-0.183122	2.85295	-0.312103	0.755415	0.964142	-5.94032	DDB_G0276261	mcfV		mitochondrial substrate carrier family protein
DDB_G0285321	-0.323793	5.93073	-1.1203	0.264454	0.837662	-5.9405	DDB_G0285321	splB	pyk2, DPYK2	protein kinase SplB
DDB_G0289547	0.248427	4.47301	1.0064	0.315915	0.866411	-5.94063	DDB_G0289547	DDB_G0289547		RNA-binding region RNP-1 domain-containing protein, RNA recognition motif-containing protein RRM
DDB_G0275859	0.384865	4.65806	0.969717	0.333817	0.874113	-5.94089	DDB_G0275859	DDB_G0275859		leucine-rich repeat-containing protein (LRR)
DDB_G0292214	-0.278428	4.74825	-1.00295	0.317573	0.866411	-5.94114	DDB_G0292214	DDB_G0292214		protein phosphatase 2C-related protein
DDB_G0284605	0.296655	6.88319	1.12174	0.263846	0.837395	-5.94121	DDB_G0284605	DDB_G0284605		P-type ATPase, Ca2+-ATPase
DDB_G0293106	-0.179912	2.30013	-0.447073	0.655496	0.945562	-5.94137	DDB_G0293106	DDB_G0293106		Conserved oligomeric Golgi complex subunit 4
DDB_G0287933	-0.462436	4.65194	-0.973111	0.332134	0.873608	-5.94139	DDB_G0287933	DDB_G0287933		putative caspase
DDB_G0286555	0.367919	6.38419	1.12238	0.263573	0.837395	-5.94151	DDB_G0286555	racA		Rho GTPase racA
DDB_G0276799	0.0529537	2.15011	0.103178	0.917965	0.99331	-5.94153	DDB_G0276799	tfdp2	DP-2, DP2	transcription factor E2F/dimerisation partner (TDP) family protein
DDB_G0277887	0.289244	3.53475	0.880729	0.379936	0.882446	-5.94165	DDB_G0277887	dhkK	smbA, sombrero	histidine kinase K
DDB_G0277763	0.303104	4.20287	1.0021	0.317981	0.866411	-5.94168	DDB_G0277763	DDB_G0277763
DDB_G0295687	-0.0786889	1.86568	-0.17321	0.86273	0.985877	-5.94169	DDB_G0295687	dph2		diphthamide biosynthesis protein 2
DDB_G0288847	0.303417	3.14803	0.676306	0.499934	0.926446	-5.94184	DDB_G0288847	DDB_G0288847		ORM1-like protein 2
DDB_G0281073	0.0594578	1.82591	0.156038	0.876222	0.986108	-5.94193	DDB_G0281073	DDB_G0281073
DDB_G0271670	-0.334528	8.12031	-1.09918	0.273529	0.845996	-5.94207	DDB_G0271670	lsr1		long serine homopolymer repeat protein 1
DDB_G0284251	-0.256822	3.47918	-0.837332	0.403797	0.888698	-5.94262	DDB_G0284251	DDB_G0284251		putative protein serine/threonine kinase, protein kinase, STE group
DDB_G0283189	-0.286799	3.90417	-0.954837	0.341264	0.877659	-5.94294	DDB_G0283189	DDB_G0283189		putative DNA polymerase epsilon subunit A
DDB_G0270338	-0.150081	2.0579	-0.282879	0.777677	0.968537	-5.94322	DDB_G0270338	hdaB		histone deacetylase family protein, type-1 histone deacetylase
DDB_G0275375	-0.216883	3.40601	-0.656767	0.512382	0.92853	-5.94322	DDB_G0275375	DDB_G0275375
DDB_G0275787	0.28459	5.81113	1.11239	0.26783	0.841659	-5.94359	DDB_G0275787	rad6		ubiquitin-conjugating enzyme E2
DDB_G0278523	0.195029	2.5269	0.442967	0.658456	0.946605	-5.94406	DDB_G0278523	DDB_G0278523
DDB_G0283605	-0.323649	7.90219	-1.1128	0.267652	0.841659	-5.94415	DDB_G0283605	yakA	dagB	DYRK family protein kinase YakA
DDB_G0291544	-0.234456	3.93472	-0.831273	0.407199	0.890286	-5.94422	DDB_G0291544	DDB_G0291544
DDB_G0270184	0.352829	3.41062	0.774152	0.440113	0.905345	-5.94451	DDB_G0270184	ger		GDP-keto-6-deoxymannose 3,5- epimerase/4-reductase, FX protein, GDP-L-fucose synthase
DDB_G0281543	-0.216493	2.56998	-0.552772	0.581278	0.9321	-5.94464	DDB_G0281543	DDB_G0281543
DDB_G0279813	-0.229506	4.59881	-0.936351	0.350664	0.879128	-5.94483	DDB_G0279813	DDB_G0279813		Serine/threonine-protein phosphatase 2A regulatory subunit B'' subunit alpha
DDB_G0293714	-0.470663	4.15628	-0.776155	0.438933	0.905345	-5.94489	DDB_G0293714	DDB_G0293714
DDB_G0290555	0.0264803	2.3779	0.0540975	0.956933	0.997888	-5.94493	DDB_G0290555	DDB_G0290555		WD40 repeat-containing protein
DDB_G0288677	-0.131757	2.557	-0.385536	0.700411	0.954734	-5.94539	DDB_G0288677	cdk5	crp, crpA	cyclin-dependent kinase 5
DDB_G0277131	-0.371155	7.33784	-1.11205	0.267973	0.841659	-5.94573	DDB_G0277131	gxcBB	RacGEF	pleckstrin homology (PH) domain-containing protein, RhoGEF domain-containing protein, IQ calmodulin-binding domain-containing protein, calponin homology (CH) domain-containing protein
DDB_G0291730	0.239723	2.88979	0.683662	0.49529	0.926415	-5.94589	DDB_G0291730	DDB_G0291730
DDB_G0270030	-0.145262	1.9192	-0.356236	0.722186	0.961259	-5.94608	DDB_G0270030	DDB_G0270030
DDB_G0283437	0.254758	3.08322	0.76138	0.447678	0.909715	-5.94624	DDB_G0283437	DDB_G0283437		DUF51 family protein, AMMECR1 family protein
DDB_G0280993	0.283823	4.61114	1.0622	0.289926	0.859533	-5.94642	DDB_G0280993	DDB_G0280993		DUF1692 family protein
DDB_G0288821	-0.293625	7.03584	-1.12501	0.262459	0.837395	-5.94646	DDB_G0288821	DDB_G0288821		small MutS related (smr) family protein, K homology (KH), type 1 domain containing-protein
DDB_G0285007	0.0743351	2.22374	0.132889	0.894467	0.989432	-5.94649	DDB_G0285007	prafB		PRA1 family protein 2
DDB_G0281319	0.209539	3.21659	0.814181	0.416889	0.895846	-5.94674	DDB_G0281319	DDB_G0281319		Dystrophia myotonica WD repeat-containing protein
DDB_G0285031	-0.254161	3.69232	-0.711856	0.477708	0.921159	-5.94695	DDB_G0285031	DDB_G0285031
DDB_G0272216	-0.156716	2.14659	-0.461759	0.644953	0.942163	-5.94765	DDB_G0272216	aslF		putative acetyl-CoA synthetase
DDB_G0283089	0.290826	2.82163	0.695725	0.487725	0.92603	-5.94772	DDB_G0283089	DDB_G0283089
DDB_G0278773	-0.248244	5.92351	-1.10907	0.269251	0.842325	-5.94773	DDB_G0278773	DDB_G0278773		major sperm protein (MSP) domain-containing protein, vesicle-associated membrane protein-associated (VAP) related protein
DDB_G0267992	-0.142756	2.89257	-0.342003	0.732848	0.964142	-5.94799	DDB_G0267992	DDB_G0267992		dual-specificity protein phosphatase
DDB_G0283459	0.318569	4.02083	0.781383	0.435863	0.904717	-5.94817	DDB_G0283459	gcn5		bromodomain-containing protein, HAG group protein, GCN5-related N-acetyltransferase, GNAT family protein, putative histone acetyltransferase
DDB_G0284183	0.287231	4.73539	1.04564	0.297482	0.861986	-5.94831	DDB_G0284183	mrfA	veg132, rcdK	transcription factor MrfA
DDB_G0290891	0.201666	3.06183	0.726022	0.469006	0.918246	-5.94858	DDB_G0290891	gacL	RacGAP	RhoGAP domain-containing protein
DDB_G0286403	-0.31687	5.09181	-1.09	0.27754	0.84785	-5.94865	DDB_G0286403	smc4		structural maintenance of chromosome protein
DDB_G0282139	0.0137213	2.375	0.0248873	0.980179	0.999061	-5.94878	DDB_G0282139	DDB_G0282139
DDB_G0292032	-0.00158276	1.74816	-0.0030757	0.99755	0.999728	-5.94879	DDB_G0292032	DDB_G0292032		Nodal modulator 3
DDB_G0292266	-0.357159	8.043	-1.11464	0.266865	0.841467	-5.94906	DDB_G0292266	amdA		AMP deaminase
DDB_G0295627	0.515979	2.73884	0.705069	0.481909	0.92444	-5.94916	DDB_G0295627	rnu5b	DdR39A, U5B	snRNA, small nuclear RNA
DDB_G0281481	0.267884	2.73192	0.651508	0.515759	0.92853	-5.9492	DDB_G0281481	DDB_G0281481
DDB_G0276441	-0.340916	11.8345	-0.976794	0.330313	0.872958	-5.9492	DDB_G0276441	rpl7		S60 ribosomal protein L7
DDB_G0286147	-0.429947	5.97051	-1.08863	0.278138	0.84785	-5.94938	DDB_G0286147	pfdn6		prefoldin beta-like domain containing protein, prefoldin subunit 6
DDB_G0295593	0.347878	13.685	0.937013	0.350324	0.879128	-5.94962	DDB_G0295593	pRNA	RNase P RNA	ribonuclease P RNA
DDB_G0288629	0.340305	5.14604	0.999623	0.319174	0.866411	-5.94988	DDB_G0288629	DDB_G0288629	tom22	putative translocase of outer mitochondrial membrane 22
DDB_G0307284	-0.0618147	1.90147	-0.132717	0.894603	0.989432	-5.95022	DDB_G0307284	DDB_G0307284		unknown
DDB_G0281751	0.319485	3.97771	0.897458	0.370976	0.881306	-5.95054	DDB_G0281751	DDB_G0281751
DDB_G0281301	-0.0510827	1.63889	-0.0968747	0.922961	0.994623	-5.95062	DDB_G0281301	DDB_G0281301		SAP DNA-binding domain-containing protein
DDB_G0282083	0.0330737	2.00629	0.1056	0.916047	0.992829	-5.95064	DDB_G0282083	DDB_G0282083_TE		Tdd-4
DDB_G0268872	-0.35589	7.97577	-1.10315	0.271806	0.844264	-5.95091	DDB_G0268872	DDB_G0268872		UBP-type zinc finger-containing protein, peptidase C19 family protein, putative ubiquitin carboxyl-terminal hydrolase (UCH)
DDB_G0293044	-0.26536	2.07458	-0.596292	0.551919	0.929543	-5.95094	DDB_G0293044	sogA		Kelch repeat-containing protein 2
DDB_G0271524	0.217445	3.10184	0.797926	0.42623	0.900133	-5.95097	DDB_G0271524	pks6	dipks6, PKS	putative polyketide synthase, beta-ketoacyl synthase family protein
DDB_G0293662	-0.253198	2.60814	-0.60583	0.545583	0.92853	-5.95117	DDB_G0293662	DDB_G0293662
DDB_G0287495	-0.47263	3.59044	-0.844444	0.399825	0.887361	-5.95127	DDB_G0287495	pyrK	cmpk, umpk	UMP-CMP kinase, cytidylate kinase, uridylate kinase, uridine monophosphate/cytidine monophosphate kinase
DDB_G0272835	0.22118	2.965	0.42877	0.668733	0.949454	-5.95134	DDB_G0272835	plip		phosphatidylinositol phosphatase, phosphoinositide phosphatase, phospholipid-inositol phosphatase
DDB_G0293558	-0.410459	11.2131	-0.979961	0.328753	0.872822	-5.95143	DDB_G0293558	pabpc1A		RNA-binding region RNP-1 domain-containing protein, RNA recognition motif-containing protein RRM, polyadenylate binding protein (PABP)
DDB_G0274581	-0.23624	4.65828	-1.01634	0.311174	0.8664	-5.95148	DDB_G0274581	DDB_G0274581		bromodomain-containing protein, BRD group protein
DDB_G0273149	-0.295362	3.99288	-0.920402	0.358906	0.879774	-5.95151	DDB_G0273149	DDB_G0273149		putative importin subunit alpha A
DDB_G0284401	-0.452741	3.14204	-0.654618	0.51376	0.92853	-5.95199	DDB_G0284401	DDB_G0284401		putative SAM dependent methyltransferase
DDB_G0271608	-0.281847	6.30927	-1.11955	0.264774	0.837662	-5.95213	DDB_G0271608	rev3	polZ	DNA polymerase zeta catalytic subunit
DDB_G0272498	-0.141437	2.43145	-0.366403	0.714603	0.959082	-5.95227	DDB_G0272498	osbD		oxysterol binding family protein, member 4
DDB_G0271614	-0.180865	2.32457	-0.612115	0.541429	0.92853	-5.9526	DDB_G0271614	pks7	dipks7, PKS	putative polyketide synthase, beta-ketoacyl synthase family protein
DDB_G0288403	-0.399228	4.49421	-0.982123	0.32769	0.872822	-5.95275	DDB_G0288403	DDB_G0288403
DDB_G0281967	-0.173857	2.87269	-0.369593	0.71223	0.958886	-5.95296	DDB_G0281967	DDB_G0281967		putative cell surface glycoprotein
DDB_G0290787	-0.28849	5.21923	-1.04213	0.299104	0.862771	-5.95308	DDB_G0290787	mybO		putative myb transcription factor
DDB_G0269776	-0.246426	4.02979	-0.923171	0.357466	0.879774	-5.95349	DDB_G0269776	DDB_G0269776
DDB_G0282739	0.00269227	1.88502	0.00412597	0.996714	0.99949	-5.95362	DDB_G0282739	rpb4	DDRPB4, polr2d	DNA-directed RNA polymerase II subunit 4
DDB_G0292778	-0.173379	2.45697	-0.514098	0.607973	0.938933	-5.95378	DDB_G0292778	ctnnbl1		armadillo-like helical domain-containing protein, beta catenin-like protein
DDB_G0271062	-0.176032	2.52999	-0.565108	0.572882	0.931232	-5.9538	DDB_G0271062	DDB_G0271062		FNIP repeat-containing protein
DDB_G0282123	-0.189069	2.96223	-0.42255	0.673255	0.950145	-5.95385	DDB_G0282123	DDB_G0282123
DDB_G0289059	0.324138	4.05841	0.929138	0.354376	0.879774	-5.9541	DDB_G0289059	DDB_G0289059		short-chain dehydrogenase/reductase (SDR) family protein
DDB_G0293250	0.127936	2.05818	0.205473	0.837493	0.980381	-5.95421	DDB_G0293250	DDB_G0293250		transmembrane protein
DDB_G0283411	-0.278957	5.63531	-1.11025	0.268747	0.841928	-5.95438	DDB_G0283411	gcdh		glutaryl-CoA dehydrogenase
DDB_G0288785	0.41695	2.75458	0.66105	0.509639	0.928272	-5.95443	DDB_G0288785	cbpL	CBP12	NCS-1/frequenin-related protein
DDB_G0268162	-0.396326	5.17395	-0.98989	0.323892	0.871282	-5.95466	DDB_G0268162	DDB_G0268162
DDB_G0291814	0.225342	2.56338	0.643177	0.521135	0.92853	-5.95496	DDB_G0291814	hao		hydroxyacid oxidase
DDB_G0280851	0.179482	2.38549	0.517256	0.605773	0.938737	-5.95502	DDB_G0280851	DDB_G0280851		putative sarcosine/L-pipecolate oxidase
DDB_G0274491	0.00810438	1.12284	0.00964548	0.992318	0.99949	-5.95511	DDB_G0274491	DDB_G0274491		L-antigen family member
DDB_G0291009	0.0957869	2.38938	0.159628	0.873399	0.986108	-5.95512	DDB_G0291009	arpin	DdArpin	Arp2/3 inhibitory protein
DDB_G0282131	0.101075	1.30494	0.168069	0.866765	0.985957	-5.95544	DDB_G0282131	DDB_G0282131		transmembrane protein
DDB_G0281221	0.0279552	2.20173	0.0367427	0.970741	0.999061	-5.95566	DDB_G0281221	tbccd		tubulin binding cofactor C domain-containing protein
DDB_G0292852	-0.265313	4.41979	-0.909272	0.364729	0.880243	-5.95582	DDB_G0292852	DDB_G0292852		putative ATPase, AFG1-like ATPase
DDB_G0278433	-0.260562	7.68243	-1.0967	0.274606	0.846032	-5.95587	DDB_G0278433	DDB_G0278433		RNA recognition motif-containing protein RRM
DDB_G0268864	0.265784	2.96688	0.70676	0.48086	0.923725	-5.9559	DDB_G0268864	DDB_G0268864		E3 ubiquitin-protein ligase MYLIP
DDB_G0282421	-0.264793	4.85568	-0.995757	0.321042	0.867226	-5.95593	DDB_G0282421	DDB_G0282421
DDB_G0284175	0.187325	2.56481	0.489093	0.625522	0.941464	-5.95594	DDB_G0284175	DDB_G0284175		putative crossover junction endonuclease
DDB_G0294092	-0.271311	12.7901	-0.939974	0.348808	0.879128	-5.95643	DDB_G0294092	cox3		cytochrome oxidase subunit 3
DDB_G0282725	-0.250106	6.02411	-1.11131	0.268289	0.841659	-5.95646	DDB_G0282725	vilD		villin-like protein D
DDB_G0272222	-0.290461	3.88853	-0.770705	0.442147	0.90592	-5.95648	DDB_G0272222	ybl1		YB-like 1, DNA polymerase epsilon p17 subunit 3
DDB_G0271742	0.160794	2.01082	0.386691	0.699557	0.95458	-5.95668	DDB_G0271742	DDB_G0271742		UPF0548 family protein
DDB_G0288549	0.0356474	1.7535	0.0748245	0.940458	0.996826	-5.95671	DDB_G0288549	DDB_G0288549		DUF602 family protein
DDB_G0280069	0.304061	3.4679	0.645742	0.519477	0.92853	-5.95671	DDB_G0280069	DDB_G0280069
DDB_G0269228	0.128809	1.70382	0.22903	0.819171	0.978877	-5.95679	DDB_G0269228	DDB_G0269228		phosphatidylinositol-specific phospholipase C X domain-containing protein
DDB_G0270826	-0.400126	3.89294	-0.932449	0.352669	0.879774	-5.95688	DDB_G0270826	abcG22		ABC transporter G family protein
DDB_G0276229	-0.101955	2.39289	-0.221928	0.824685	0.979174	-5.95716	DDB_G0276229	clcC		chloride channel protein, CLC 6/7 family protein
DDB_G0286811	0.278102	3.24408	0.68081	0.497088	0.926415	-5.95721	DDB_G0286811	DDB_G0286811		putative transmembrane protein
DDB_G0269554	-0.235102	4.67892	-1.03609	0.301899	0.862771	-5.95753	DDB_G0269554	suvA	H3K9	SET domain-containing protein, putative histone H3 lysine 9 methyltransferase
DDB_G0277675	-0.220181	4.56651	-1.05327	0.293986	0.861391	-5.95779	DDB_G0277675	DDB_G0277675		RasGTPase-activating protein
DDB_G0285373	0.191014	3.25698	0.338056	0.735814	0.964142	-5.95786	DDB_G0285373	mybL		putative myb transcription factor
DDB_G0282145	-0.339734	8.20269	-1.10203	0.272291	0.84473	-5.95788	DDB_G0282145	ptpC	PTP3, phosphotyrosine phosphatase, tyrosine-protein phosphatase	protein tyrosine phosphatase 3
DDB_G0283893	0.29674	9.24489	1.0401	0.30004	0.862771	-5.95799	DDB_G0283893	DDB_G0283893		unknown
DDB_G0290657	0.17771	2.93555	0.307577	0.75885	0.964142	-5.95802	DDB_G0290657	DDB_G0290657
DDB_G0279753	0.0192314	2.25451	0.0350725	0.972071	0.999061	-5.95812	DDB_G0279753	DDB_G0279753
DDB_G0292394	0.146828	2.2821	0.240286	0.810451	0.978026	-5.95813	DDB_G0292394	DDB_G0292394
DDB_G0293312	-0.0751979	2.15454	-0.129999	0.896749	0.989629	-5.95853	DDB_G0293312	DDB_G0293312
DDB_G0281163	-0.222518	2.60294	-0.605164	0.546025	0.92853	-5.95864	DDB_G0281163	cog2		oligomeric Golgi complex component
DDB_G0278543	-0.261727	2.97812	-0.661575	0.509303	0.928272	-5.95867	DDB_G0278543	srpRB		signal recognition particle receptor beta subunit
DDB_G0274499	0.271919	3.68987	0.714761	0.475916	0.920517	-5.95894	DDB_G0274499	DDB_G0274499		patatin family protein
DDB_G0289447	0.211342	3.1586	0.708623	0.479706	0.922939	-5.9592	DDB_G0289447	myoH	myo5A	myosin, putative class V myosin
DDB_G0277199	-0.242755	4.63708	-1.06399	0.289116	0.858667	-5.95924	DDB_G0277199	rpc1	polr3a	RNA polymerase III, largest subunit
DDB_G0291308	-0.275764	4.12097	-0.83638	0.40433	0.888698	-5.95939	DDB_G0291308	DDB_G0291308
DDB_G0271852	0.101424	2.21709	0.170783	0.864635	0.985877	-5.95947	DDB_G0271852	rtaA		lipid-translocating exporter family protein RtaA
DDB_G0272424	-0.191601	2.37072	-0.341558	0.733182	0.964142	-5.95956	DDB_G0272424	DDB_G0272424		GCN5-related N-acetyltransferase
DDB_G0267560	-0.33455	4.64826	-0.974716	0.331339	0.873608	-5.95961	DDB_G0267560	uprt		uracil phosphoribosyltransferase
DDB_G0290647	-0.0795295	1.86195	-0.139635	0.889144	0.988341	-5.95965	DDB_G0290647	DDB_G0290647	SPX domain-containing protein, EXS domain-containing protein, SPX/EXS domain-containing protein 5	putative phosphate exporter 2
DDB_G0286979	-0.0512501	1.66689	-0.110357	0.91228	0.992091	-5.96002	DDB_G0286979	DDB_G0286979		major facilitator superfamily 1 transporter (MFS-1)
DDB_G0287653	-0.29105	4.56291	-0.914409	0.362034	0.879774	-5.96096	DDB_G0287653	thoc6		WD40 repeat-containing protein
DDB_G0269532	0.0837488	2.44952	0.266992	0.789858	0.972315	-5.96119	DDB_G0269532	DDB_G0269532
DDB_G0279985	0.306637	3.13015	0.747382	0.456054	0.91259	-5.96135	DDB_G0279985	DDB_G0279985		putative transmembrane protein
DDB_G0277179	0.141465	2.05834	0.323334	0.746913	0.964142	-5.96138	DDB_G0277179	DDB_G0277179		DUF647 family protein
DDB_G0280465	-0.387089	4.62315	-0.952132	0.342629	0.878456	-5.96154	DDB_G0280465	DDB_G0280465		3-hydroxyacyl-CoA dehydrogenase family protein
DDB_G0269110	-0.328461	4.84586	-1.02023	0.309334	0.865786	-5.96166	DDB_G0269110	tspA	CD9	tetraspanin family protein
DDB_G0277387	0.0786084	1.16814	0.147708	0.88278	0.986641	-5.96167	DDB_G0277387	DDB_G0277387
DDB_G0275773	0.239661	3.46472	0.50333	0.615503	0.94015	-5.96188	DDB_G0275773	DDB_G0275773
DDB_G0290331	-0.245822	5.97128	-1.10091	0.272777	0.845427	-5.96194	DDB_G0290331	ssrp1		structure-specific recognition protein 1, FACT complex subunit SSRP1
DDB_G0275213	0.167986	2.93847	0.363608	0.716685	0.959334	-5.96195	DDB_G0275213	DDB_G0275213
DDB_G0293766	0.162756	2.54734	0.293915	0.769247	0.966606	-5.96198	DDB_G0293766	mth		NUDIX hydrolase family protein, 7,8-dihydro-8-oxoguanine triphosphatase , mutT homolog
DDB_G0269220	-0.328348	3.75018	-0.723237	0.47071	0.918452	-5.96221	DDB_G0269220	DDB_G0269220	cox6b, coxVIb, cox12	cytochrome c oxidase subunit VIb
DDB_G0287833	0.0390055	2.18817	0.0960064	0.923649	0.994709	-5.96294	DDB_G0287833	DDB_G0287833
DDB_G0288217	0.0858336	1.86576	0.12908	0.897475	0.989629	-5.96294	DDB_G0288217	mms19		putative DNA repair and transcription protein
DDB_G0272849	0.263817	4.07376	0.861681	0.390299	0.884874	-5.963	DDB_G0272849	DDB_G0272849		EGF-like domain-containing protein
DDB_G0281483	0.198382	4.4223	0.985574	0.325999	0.872764	-5.96304	DDB_G0281483	ppr1	ppp4r1, PP4R1	protein phosphatase 4 regulatory subunit 1
DDB_G0277745	-0.103018	3.00161	-0.217865	0.827843	0.97997	-5.96304	DDB_G0277745	DDB_G0277745		HAD superfamily hydrolase-like, type 3
DDB_G0292882	-0.330993	4.36437	-0.96622	0.335558	0.87529	-5.96326	DDB_G0292882	DDB_G0292882		28S ribosomal protein S9, mitochondrial
DDB_G0291714	-0.233479	2.54265	-0.463053	0.644027	0.942163	-5.96339	DDB_G0291714	abcB3		ABC transporter B family protein AbcB3
DDB_G0284337	-0.353599	4.12639	-1.01139	0.313528	0.866411	-5.96364	DDB_G0284337	cynA		Callipygian
DDB_G0274801	0.143791	2.73712	0.211736	0.832613	0.980381	-5.96367	DDB_G0274801	DDB_G0274801
DDB_G0281289	0.127164	2.29816	0.278982	0.78066	0.969585	-5.96372	DDB_G0281289	DDB_G0281289
DDB_G0291812	-0.362446	4.42106	-0.944514	0.346493	0.87883	-5.9638	DDB_G0291812	DDB_G0291812
DDB_G0282597	0.192288	1.86701	0.25811	0.796692	0.973857	-5.96395	DDB_G0282597	DDB_G0282597
DDB_G0289705	-0.385079	7.98693	-1.07766	0.282993	0.853403	-5.96418	DDB_G0289705	DDB_G0289705
DDB_G0272616	-0.141615	2.8954	-0.294889	0.768504	0.966512	-5.96449	DDB_G0272616	rnrB-1	rnrB, nrdB, RNR, class I ribonucleoside reductase, ribonucleotide reductase small subunit	ribonucleoside-diphosphate reductase, small subunit
DDB_G0271306	-0.384012	4.24651	-0.892284	0.373733	0.881662	-5.96472	DDB_G0271306	nmd3		60S ribosomal export protein
DDB_G0267306	0.218417	2.90828	0.766261	0.444778	0.907228	-5.96473	DDB_G0267306	DDB_G0267306_RTE		Skipper GAG-PRO-POL
DDB_G0269616	-0.318008	2.75109	-0.467097	0.641138	0.942163	-5.96477	DDB_G0269616	aplG		saposin B domain-containing protein
DDB_G0284455	0.146594	2.09594	0.312276	0.755283	0.964142	-5.96483	DDB_G0284455	DDB_G0284455
DDB_G0282517	0.322118	5.06421	0.868492	0.386573	0.884781	-5.96498	DDB_G0282517	DDB_G0282517		AhpC/TSA family protein
DDB_G0290975	0.465987	5.6318	1.07875	0.282506	0.853403	-5.96571	DDB_G0290975	DDB_G0290975		alpha/beta hydrolase fold-3 domain-containing protein
DDB_G0281027	-0.360959	8.48317	-1.08939	0.277805	0.84785	-5.96572	DDB_G0281027	DDB_G0281027
DDB_G0277895	-0.471641	7.63737	-1.10532	0.270868	0.844264	-5.96577	DDB_G0277895	DDB_G0277895		TM2 domain containing protein
DDB_G0292296	-0.248908	5.34264	-1.05672	0.292412	0.86138	-5.9661	DDB_G0292296	xpc		DNA repair protein Rad4 family protein
DDB_G0271142	0.185307	2.59057	0.420676	0.67462	0.950145	-5.96647	DDB_G0271142	proC	p3	profilin III
DDB_G0284551	0.267592	3.2551	0.874514	0.383298	0.882978	-5.96676	DDB_G0284551	fut4		glycosyltransferase, alpha-3/4-fucosyltransferase
DDB_G0284791	0.333064	4.44612	0.901445	0.368861	0.881306	-5.96747	DDB_G0284791	cpnC		phospholipid-binding protein, copine C
DDB_G0289901	-0.315433	2.62335	-0.363552	0.716727	0.959334	-5.96752	DDB_G0289901	DDB_G0289901		unknown
DDB_G0267396	-0.130632	1.62724	-0.275388	0.783414	0.970208	-5.96763	DDB_G0267396	kif2	K2, GPK2, ksnB, kinesin-14	kinesin family member 2
DDB_G0284093	-0.335845	10.2309	-1.02509	0.307043	0.865201	-5.96765	DDB_G0284093	rps16		40S ribosomal protein S16
DDB_G0288573	0.367287	5.4763	1.06275	0.28968	0.859261	-5.96779	DDB_G0288573	DDB_G0288573
DDB_G0269708	-0.443364	8.56771	-1.04516	0.297705	0.861986	-5.96791	DDB_G0269708	DDB_G0269708		WH2 domain-containing protein, SH3 domain-containing protein
DDB_G0287141	-0.273301	3.70592	-0.806956	0.421026	0.896579	-5.96801	DDB_G0287141	phesA	pheS, PheRS	phenylalanyl-tRNA synthetase, alpha subunit, phenylalanine-tRNA ligase, alpha subunit
DDB_G0278573	-0.15557	3.71663	-0.230288	0.818196	0.978877	-5.96813	DDB_G0278573	DDB_G0278573	GATase	glutamine amidotransferase class-I domain-containing protein
DDB_G0277399	0.199306	4.97956	1.02807	0.305646	0.864344	-5.96816	DDB_G0277399	piaA	DG1117, amiA, pia, rictor, Pianissimo, cytosolic regulator of adenylate cyclase	cytosolic regulator of adenylyl cyclase PiaA
DDB_G0267590	0.281091	4.91441	1.057	0.292284	0.861379	-5.96828	DDB_G0267590	DDB_G0267590		GRAM domain-containing protein, v-SNARE family protein
DDB_G0272450	-0.336445	4.50586	-1.04322	0.298598	0.86213	-5.96844	DDB_G0272450	DDB_G0272450
DDB_G0270200	-0.225323	3.7763	-0.840975	0.401759	0.888105	-5.96859	DDB_G0270200	DDB_G0270200		BRCA1-associated protein
DDB_G0271470	0.0302603	2.55428	0.0604131	0.951911	0.997888	-5.96862	DDB_G0271470	DDB_G0271470
DDB_G0278291	0.190484	2.74749	0.563428	0.574022	0.931232	-5.96889	DDB_G0278291	DDB_G0278291
DDB_G0286519	0.129149	2.24003	0.331974	0.740392	0.964142	-5.96917	DDB_G0286519	dgtB	dpm1	glycosyltransferase, dolichol-phosphate-mannose synthase
DDB_G0267264	0.247297	3.48554	0.857434	0.392633	0.885502	-5.96948	DDB_G0267264	DDB_G0267264_RTE		DIRS1 ORF1 fragment
DDB_G0271788	-0.199219	2.36805	-0.553386	0.580859	0.9321	-5.96966	DDB_G0271788	wdr57		WD40 repeat-containing protein, putative U5 small nuclear ribonucleoprotein
DDB_G0274297	-0.0903067	1.95901	-0.168893	0.866119	0.985877	-5.96967	DDB_G0274297	fut3		glycosyltransferase, alpha-3/4-fucosyltransferase
DDB_G0292958	0.206477	2.01229	0.455462	0.649464	0.94376	-5.96986	DDB_G0292958	mcm5		MCM family protein, putative DNA replication licensing factor
DDB_G0268180	-0.0633406	1.89286	-0.137645	0.890713	0.988561	-5.96988	DDB_G0268180	DDB_G0268180
DDB_G0270088	0.0723117	2.95426	0.134924	0.892861	0.988975	-5.96992	DDB_G0270088	DDB_G0270088
DDB_G0281931	-0.152889	2.32418	-0.245371	0.80652	0.977314	-5.97007	DDB_G0281931	DDB_G0281931		leucine-rich repeat-containing protein (LRR)
DDB_G0289519	-0.397519	3.7216	-0.589928	0.556166	0.929543	-5.97013	DDB_G0289519	DDB_G0289519
DDB_G0305706	0.271322	5.03743	1.06592	0.288246	0.857515	-5.97014	DDB_G0305706	DDB_G0305706_RTE		DIRS1 ORF1 fragment
DDB_G0274435	-0.245979	4.12423	-0.908886	0.364933	0.880243	-5.97096	DDB_G0274435	DDB_G0274435
DDB_G0284145	0.0115459	1.87361	0.0256517	0.979571	0.999061	-5.97124	DDB_G0284145	DDB_G0284145		regulator of chromosome condensation (RCC1) domain-containing protein
DDB_G0284167	-0.405688	11.5166	-0.956016	0.34067	0.877167	-5.97157	DDB_G0284167	rnp1A	RNP-1, CIBP	RRM domain-containing protein RNP1A
DDB_G0274791	0.122074	1.84425	0.188283	0.85092	0.982975	-5.97174	DDB_G0274791	commd5		COMM domain-containing protein 5
DDB_G0278183	-0.0463021	1.27043	-0.0707542	0.943692	0.997442	-5.97183	DDB_G0278183	DDB_G0278183
DDB_G0289127	-0.364869	5.15021	-0.995102	0.32136	0.867873	-5.97244	DDB_G0289127	DDB_G0289127		short-chain dehydrogenase/reductase (SDR) family protein, glucose/ribitol dehydrogenase family protein
DDB_G0289117	-0.323532	4.47408	-0.969188	0.33408	0.874113	-5.97247	DDB_G0289117	myoB	DMIB, abmB, myoIB, myosin-1B	myosin IB
DDB_G0285455	-0.324031	6.77795	-1.09917	0.273533	0.845996	-5.97254	DDB_G0285455	impA	FKBP2	FKBP-type peptidylprolyl cis-trans isomerase (PPIase) ImpA
DDB_G0269778	-0.277497	3.40114	-0.846191	0.398853	0.886786	-5.97259	DDB_G0269778	DDB_G0269778		cell differentiation family, Rcd1-like protein
DDB_G0280575	0.386935	6.50753	1.08607	0.279267	0.84928	-5.97265	DDB_G0280575	DDB_G0280575		Leucine-rich repeat-containing protein 45
DDB_G0277837	-0.454144	7.31773	-1.09058	0.277282	0.84785	-5.97282	DDB_G0277837	cxgE	cox7E, coxVIIe	cytochrome c oxidase subunit VIIe
DDB_G0286947	0.292347	5.70439	1.08667	0.279003	0.848946	-5.97296	DDB_G0286947	DDB_G0286947
DDB_G0292438	-0.0500075	2.30773	-0.107782	0.914319	0.992251	-5.97303	DDB_G0292438	DDB_G0292438
DDB_G0268412	0.141371	3.01863	0.49077	0.624338	0.941377	-5.97306	DDB_G0268412	DDB_G0268412
DDB_G0282429	-0.246515	4.60151	-0.963617	0.336857	0.875662	-5.97314	DDB_G0282429	DDB_G0282429		putative myosin light chain kinase DDB_G0282429
DDB_G0288565	-0.256269	3.2548	-0.718484	0.473625	0.919767	-5.9734	DDB_G0288565	bysl		bystin
DDB_G0279873	0.210034	2.7764	0.491944	0.623509	0.941126	-5.97354	DDB_G0279873	DDB_G0279873		B-box zinc finger-containing protein/FNIP repeat-containing protein
DDB_G0286091	-0.179937	2.62028	-0.565582	0.57256	0.931232	-5.97357	DDB_G0286091	DDB_G0286091
DDB_G0294655	-0.290779	4.19169	-0.862098	0.39007	0.884874	-5.97379	DDB_G0294655	tRNA-Ile-GAU-2	tRNA	isoleucine transfer RNA
DDB_G0267304	0.286575	5.27504	1.07828	0.282717	0.853403	-5.97379	DDB_G0267304	DDB_G0267304_RTE		DIRS1 ORF3 fragment
DDB_G0278995	-0.285534	6.06899	-1.07603	0.283719	0.853403	-5.97384	DDB_G0278995	DDB_G0278995
DDB_G0272760	-0.247378	2.97731	-0.77467	0.439808	0.905345	-5.97406	DDB_G0272760	mcm6		MCM family protein, putative DNA replication licensing factor
DDB_G0288345	0.116655	2.22846	0.194771	0.845847	0.981993	-5.97446	DDB_G0288345	DDB_G0288345
DDB_G0287271	0.102195	1.94264	0.230953	0.81768	0.978877	-5.97452	DDB_G0287271	gol		golvesin
DDB_G0270992	-0.379447	9.18256	-1.02034	0.309284	0.865786	-5.975	DDB_G0270992	sec31		WD40 repeat-containing protein, putative transport protein
DDB_G0285711	-0.192308	2.81805	-0.396412	0.692389	0.953793	-5.97518	DDB_G0285711	DDB_G0285711		phox - and C2 domain-containing protein
DDB_G0271120	-0.248767	4.29017	-0.925694	0.356157	0.879774	-5.97568	DDB_G0271120	DDB_G0271120		protein kinase C substrate 80K-H homolog
DDB_G0288441	-0.230975	3.27958	-0.656697	0.512426	0.92853	-5.97572	DDB_G0288441	DDB_G0288441
DDB_G0282095	0.276646	3.7099	0.856992	0.392877	0.885502	-5.97588	DDB_G0282095	DDB_G0282095		beta-lactamase family protein
DDB_G0272262	0.342854	3.05723	0.652643	0.51503	0.92853	-5.97603	DDB_G0272262	DDB_G0272262
DDB_G0267948	-0.395076	6.93226	-1.08409	0.280142	0.849946	-5.97607	DDB_G0267948	ccdc53		WASH complex subunit ccdc53
DDB_G0281239	-0.286693	3.59624	-0.880595	0.380007	0.882446	-5.97631	DDB_G0281239	impa1		inositol-phosphate phosphatase, inositol monophosphatase (IMPase)
DDB_G0283857	0.227741	3.76978	0.879641	0.380522	0.882446	-5.97717	DDB_G0283857	lig3		BRCT domain-containing protein, DNA ligase III
DDB_G0276977	-0.277806	3.68416	-0.855319	0.393799	0.885502	-5.97724	DDB_G0276977	rad21	scc1	cohesin subunit
DDB_G0274243	-0.281131	4.63892	-1.02184	0.308572	0.865595	-5.97751	DDB_G0274243	gacF	RacGAP	RhoGAP domain-containing protein
DDB_G0277953	-0.311418	6.01867	-1.09789	0.27409	0.846019	-5.97753	DDB_G0277953	ints6		type A von Willebrand factor (VWFA) domain-containing protein, initiation factor eIF-4 gamma middle domain-containing protein, integrator complex subunit 6
DDB_G0270068	-0.372509	6.3205	-1.09064	0.277259	0.84785	-5.97769	DDB_G0270068	DDB_G0270068
DDB_G0271820	0.118813	2.49966	0.293059	0.7699	0.966606	-5.97781	DDB_G0271820	DDB_G0271820		short-chain dehydrogenase/reductase (SDR) family protein
DDB_G0277951	0.205657	2.05221	0.371276	0.710979	0.95841	-5.97794	DDB_G0277951	DDB_G0277951		UPF0424 family protein
DDB_G0276135	-0.0898309	2.92395	-0.193749	0.846646	0.982042	-5.97814	DDB_G0276135	DDB_G0276135
DDB_G0291402	-0.27512	3.78551	-0.656579	0.512502	0.92853	-5.97833	DDB_G0291402	DDB_G0291402		Osteoclast-stimulating factor 1
DDB_G0282549	-0.0512901	2.54965	-0.0968847	0.922953	0.994623	-5.97839	DDB_G0282549	DDB_G0282549
DDB_G0292788	-0.095506	1.96245	-0.274402	0.78417	0.970422	-5.97891	DDB_G0292788	pex6		AAA ATPase domain-containing protein, peroxin 6, peroxisomal biogenesis factor 6
DDB_G0285921	-0.300455	3.77824	-0.840926	0.401787	0.888105	-5.97905	DDB_G0285921	mmm1		mitochondrial morphology maintenance protein 1
DDB_G0275127	-0.241991	4.14877	-0.864567	0.388718	0.884781	-5.97959	DDB_G0275127	DDB_G0275127
DDB_G0293514	-0.214941	2.45922	-0.309261	0.757571	0.964142	-5.97975	DDB_G0293514	DDB_G0293514		Probable N-acetyltransferase 8
DDB_G0275129	-0.204581	2.28185	-0.485124	0.628327	0.941783	-5.97985	DDB_G0275129	ncapGb		putative non-SMC condensin I complex, subunit Gb
DDB_G0285895	-0.228583	3.16881	-0.746093	0.45683	0.913018	-5.98005	DDB_G0285895	gdt5		putative transmembrane protein
DDB_G0270296	0.266169	3.66205	0.971015	0.333173	0.873886	-5.98019	DDB_G0270296	dcd1A		acid ceramidase-like protein, acid N-acylsphingosine amidohydrolase-like protein
DDB_G0279715	-0.0344306	2.03304	-0.0774061	0.938408	0.996826	-5.98023	DDB_G0279715	mtyrS	TyrRS	tyrosine-tRNA ligase, tyrosyl-tRNA synthetase, putative mitochondrial tyrosyl-tRNA synthetase, putative mitochondrial tyrosine-tRNA ligase
DDB_G0290671	0.177018	2.14895	0.507089	0.61287	0.939683	-5.98029	DDB_G0290671	rabggtb		protein geranylgeranyltransferase type II, Rab geranylgeranyltransferase beta subunit
DDB_G0280121	-0.222108	3.03086	-0.462735	0.644254	0.942163	-5.9804	DDB_G0280121	DDB_G0280121		C2H2-type zinc finger-containing protein
DDB_G0284533	-0.249467	10.9615	-0.980288	0.328592	0.872822	-5.98074	DDB_G0284533	rps13		40S ribosomal protein S13
DDB_G0269358	0.145803	2.32428	0.26076	0.794651	0.973499	-5.9808	DDB_G0269358	DDB_G0269358
DDB_G0295739	0.181481	2.74335	0.419117	0.675757	0.950669	-5.98104	DDB_G0295739	DDB_G0295739		unknown
DDB_G0284029	-0.287974	5.66819	-1.06975	0.286526	0.855592	-5.98119	DDB_G0284029	pkgD	PK4, protein kinase 4, Dd kinase 4	PKA family protein kinase PkgD
DDB_G0276821	-0.288077	10.1676	-1.00013	0.318929	0.866411	-5.98145	DDB_G0276821	DDB_G0276821	ALDH	aldehyde dehydrogenase
DDB_G0277391	-0.350718	8.14717	-1.07252	0.285283	0.853935	-5.98156	DDB_G0277391	DDB_G0277391		cyclin-related 2 family protein
DDB_G0273301	-0.123298	2.4779	-0.261753	0.793887	0.973413	-5.98168	DDB_G0273301	DDB_G0273301
DDB_G0291275	-0.231194	2.83523	-0.705251	0.481796	0.92444	-5.98176	DDB_G0291275	mcln		mucolipin
DDB_G0291538	-0.239153	2.91945	-0.542825	0.588091	0.934739	-5.98179	DDB_G0291538	DDB_G0291538		transferase hexapeptide repeat family protein, putative acetyltransferase
DDB_G0280459	0.00211805	1.62403	0.00421425	0.996643	0.99949	-5.98211	DDB_G0280459	abcC15		ABC transporter C family protein
DDB_G0275669	0.0557371	2.27953	0.0952808	0.924225	0.994928	-5.9829	DDB_G0275669	DDB_G0275669		proline dehydrogenase
DDB_G0285333	-0.18112	3.04231	-0.625361	0.532726	0.92853	-5.98336	DDB_G0285333	DDB_G0285333		RING finger protein 185
DDB_G0293868	-0.271198	3.37581	-0.650265	0.51656	0.92853	-5.98344	DDB_G0293868	DDB_G0293868		Protein SKT5
DDB_G0281993	-0.160269	2.68845	-0.447766	0.654997	0.945562	-5.98384	DDB_G0281993	DDB_G0281993
DDB_G0286949	-0.311237	3.46962	-0.608386	0.543892	0.92853	-5.98394	DDB_G0286949	DDB_G0286949
DDB_G0287593	0.320253	5.21318	1.07937	0.28223	0.853265	-5.98417	DDB_G0287593	abcC6		ABC transporter C family protein
DDB_G0278827	0.217699	5.40661	1.07778	0.282939	0.853403	-5.98417	DDB_G0278827	DDB_G0278827		Probable ATP-dependent RNA helicase DDX60
DDB_G0292212	0.247278	3.58353	0.780919	0.436135	0.904717	-5.98459	DDB_G0292212	vps26l		vacuolar protein sorting-associated protein 26 family protein
DDB_G0283745	0.0422666	2.5359	0.0812362	0.935367	0.996094	-5.9846	DDB_G0283745	DDB_G0283745		armadillo-like helical domain-containing protein, transportin 3-like protein
DDB_G0276843	0.39182	4.61041	0.985461	0.326054	0.872764	-5.9847	DDB_G0276843	DDB_G0276843
DDB_G0285233	0.0779819	2.26219	0.152123	0.879303	0.986108	-5.98492	DDB_G0285233	DDB_G0285233		cwfJ family protein
DDB_G0271882	-0.47885	5.27743	-0.998427	0.319751	0.866411	-5.98504	DDB_G0271882	vatF	V-ATPase subunit F	vacuolar ATPase subunit F
DDB_G0292192	0.222853	4.84671	0.982982	0.327268	0.872822	-5.98538	DDB_G0292192	DDB_G0292192
DDB_G0290329	-0.270062	3.26274	-0.846175	0.398862	0.886786	-5.98588	DDB_G0290329	DDB_G0290329		short-chain dehydrogenase/reductase (SDR) family protein, glucose/ribitol dehydrogenase family protein
DDB_G0277749	-0.239597	4.74333	-1.01222	0.313134	0.866411	-5.98597	DDB_G0277749	polq	Polq	DNA polymerase theta
DDB_G0281991	-0.0154211	2.03661	-0.0393477	0.968668	0.999061	-5.98608	DDB_G0281991	nse4		non-structural maintenance of chromosomes element 4 homolog
DDB_G0283537	0.197308	2.93363	0.596104	0.552044	0.929543	-5.98708	DDB_G0283537	rasS		Ras GTPase
DDB_G0282213	-0.373481	3.00631	-0.607363	0.544569	0.92853	-5.98769	DDB_G0282213	DDB_G0282213
DDB_G0270032	-0.0880836	1.68527	-0.202949	0.839462	0.980381	-5.98785	DDB_G0270032	DDB_G0270032
DDB_G0287873	-0.279995	5.66565	-1.05929	0.291244	0.861201	-5.98799	DDB_G0287873	DDB_G0287873
DDB_G0269584	0.0815597	2.40665	0.146556	0.883688	0.986641	-5.98814	DDB_G0269584	DDB_G0269584
DDB_G0277413	0.275349	3.43678	0.759009	0.44909	0.909924	-5.98818	DDB_G0277413	mkcD		putative protein serine/threonine kinase, STE20 family protein kinase, protein kinase, STE group, MKC subfamily protein kinase
DDB_G0285221	0.403517	4.57499	0.958455	0.339443	0.877167	-5.98854	DDB_G0285221	med31		putative mediator complex subunit 31
DDB_G0275227	-0.360048	7.82288	-1.08145	0.281308	0.852222	-5.98854	DDB_G0275227	DDB_G0275227	FKBP3	FKBP-type peptidylprolyl cis-trans isomerase (PPIase)
DDB_G0287555	0.0474885	2.71684	0.0873776	0.930493	0.995841	-5.98858	DDB_G0287555	DDB_G0287555		cysteine dioxygenase
DDB_G0281207	-0.048642	2.60151	-0.102094	0.918824	0.993427	-5.98902	DDB_G0281207	DDB_G0281207		EGF-like domain-containing protein
DDB_G0277823	0.272431	6.95908	1.07118	0.285885	0.854591	-5.98947	DDB_G0277823	alaS	AlaRS	alanyl-tRNA synthetase, alanine-tRNA ligase
DDB_G0289111	-0.0694767	2.60587	-0.121691	0.903314	0.990458	-5.98963	DDB_G0289111	DDB_G0289111		pirin family protein
DDB_G0267886	-0.263401	5.47514	-1.04492	0.297815	0.862081	-5.98973	DDB_G0267886	DDB_G0267886		NFATC2-interacting protein
DDB_G0282209	0.421498	8.71725	1.03159	0.303999	0.863865	-5.99017	DDB_G0282209	DDB_G0282209		type A von Willebrand factor (VWFA) domain-containing protein
DDB_G0291149	0.256338	3.63287	0.545553	0.586219	0.934116	-5.99025	DDB_G0291149	DDB_G0291149		nuclear prelamin A recognition factor-like protein, iron hydrogenase domain-containing protein
DDB_G0268426	0.0318095	2.44752	0.065413	0.947936	0.99749	-5.99036	DDB_G0268426	zplG	zntA	ZIP-like protein G
DDB_G0287735	0.184568	3.03073	0.459549	0.646534	0.942163	-5.99042	DDB_G0287735	DDB_G0287735		putative 5'-nucleotidase
DDB_G0271992	0.182937	3.41459	0.442269	0.65896	0.946605	-5.99096	DDB_G0271992	DDB_G0271992
DDB_G0269714	0.244884	3.41109	0.69531	0.487984	0.92603	-5.99118	DDB_G0269714	tdo		tryptophan 2,3-dioxygenase
DDB_G0281381	-0.237618	6.75069	-1.07938	0.282225	0.853265	-5.99134	DDB_G0281381	dstA	STATa, Dd-STATa	signal transducer and activator of transcription (STAT) family protein DstA
DDB_G0286639	0.167771	3.60174	0.774602	0.439848	0.905345	-5.99152	DDB_G0286639	DDB_G0286639
DDB_G0281813	0.253362	2.66714	0.646798	0.518795	0.92853	-5.99164	DDB_G0281813	DDB_G0281813		unknown
DDB_G0268216	-0.226613	3.90128	-0.883036	0.378692	0.882446	-5.99192	DDB_G0268216	fncD2	FANCD2	Fanconi anemia group D2 protein
DDB_G0269864	0.269753	4.67102	0.86547	0.388223	0.884781	-5.99197	DDB_G0269864	DDB_G0269864		Small conductance calcium-activated potassium channel protein 3
DDB_G0288325	0.134406	2.32852	0.155255	0.876839	0.986108	-5.99219	DDB_G0288325	DDB_G0288325		UPF0197 transmembrane protein
DDB_G0274753	0.0153731	2.39957	0.0337093	0.973156	0.999061	-5.99227	DDB_G0274753	DDB_G0274753_RTE		TRE3-B
DDB_G0282831	-0.438142	5.23832	-0.913861	0.362321	0.879774	-5.99242	DDB_G0282831	pcbd		pterin-4-alpha-carbinolamine dehydratase
DDB_G0290591	-0.221597	4.07011	-0.896896	0.371275	0.881306	-5.99295	DDB_G0290591	DDB_G0290591		winged helix DNA-binding domain-containing protein
DDB_G0270886	0.126603	2.37361	0.334518	0.738477	0.964142	-5.99303	DDB_G0270886	DDB_G0270886_RTE		TRE3-D ORF2
DDB_G0269568	-0.218957	4.14683	-0.89129	0.374264	0.881662	-5.9937	DDB_G0269568	med7		putative mediator complex subunit 7
DDB_G0275593	0.173363	2.82941	0.492285	0.623269	0.941126	-5.99382	DDB_G0275593	DDB_G0275593		2-nitropropane dioxygenase
DDB_G0282873	-0.29987	6.88536	-1.07853	0.282603	0.853403	-5.99407	DDB_G0282873	DDB_G0282873		RNA-binding region RNP-1 domain-containing protein, RNA recognition motif-containing protein RRM
DDB_G0273377	-0.223584	3.61472	-0.718854	0.473399	0.919767	-5.99431	DDB_G0273377	DDB_G0273377
DDB_G0291484	-0.303018	2.40693	-0.564439	0.573335	0.931232	-5.99446	DDB_G0291484	DDB_G0291484
DDB_G0272376	-0.284456	2.43643	-0.602012	0.548115	0.929123	-5.99483	DDB_G0272376	DDB_G0272376
DDB_G0267980	-0.123083	2.61517	-0.326838	0.744266	0.964142	-5.99495	DDB_G0267980	mocs3		molybdenum cofactor synthesis 3
DDB_G0271304	-0.0280635	2.57101	-0.0441661	0.964833	0.998847	-5.99498	DDB_G0271304	DDB_G0271304
DDB_G0275019	-0.115632	2.98947	-0.2213	0.825173	0.979174	-5.99515	DDB_G0275019	DDB_G0275019
DDB_G0288377	-0.238713	3.77118	-0.728487	0.467501	0.918076	-5.99521	DDB_G0288377	gxcH	RacGEF	pleckstrin homology (PH) domain-containing protein, RhoGEF domain-containing protein
DDB_G0284825	-0.232793	5.53076	-1.07595	0.283754	0.853403	-5.99538	DDB_G0284825	DDB_G0284825		RapGAP/RanGAP domain-containing protein, putative RanGAP
DDB_G0270138	0.54843	4.42426	1.07444	0.284425	0.853403	-5.99544	DDB_G0270138	rasU		Ras GTPase
DDB_G0274149	-0.14098	2.76124	-0.380521	0.70412	0.955597	-5.99549	DDB_G0274149	DDB_G0274149
DDB_G0294647	-0.369781	6.73829	-1.076	0.28373	0.853403	-5.99561	DDB_G0294647	tRNA-Pro-UGG-1	tRNA	proline transfer RNA
DDB_G0270640	-0.255055	5.56152	-1.06236	0.289854	0.859533	-5.99584	DDB_G0270640	DDB_G0270640		putative spindle pole body-interacting protein
DDB_G0267236	0.308905	7.77133	1.05129	0.294889	0.861645	-5.99588	DDB_G0267236	DDB_G0267236_RTE		DIRS1 ORF2 fragment
DDB_G0280991	0.0954016	1.77353	0.201226	0.840806	0.980381	-5.99621	DDB_G0280991	DDB_G0280991
DDB_G0269104	-0.319352	3.32689	-0.595883	0.552191	0.929543	-5.99651	DDB_G0269104	calB		calmodulin-like protein
DDB_G0283945	-0.0222196	2.17419	-0.0609892	0.951453	0.997888	-5.99677	DDB_G0283945	DDB_G0283945
DDB_G0292904	-0.20786	5.86313	-1.06153	0.290228	0.859805	-5.99688	DDB_G0292904	dync1li1	DNCLI1, D1LIC	dynein light intermediate chain
DDB_G0279829	-0.210974	3.20578	-0.514349	0.607798	0.938933	-5.99715	DDB_G0279829	DDB_G0279829		putative transmembrane protein, DUF1295 family protein
DDB_G0273043	0.146016	2.08692	0.348815	0.727739	0.963347	-5.99746	DDB_G0273043	DDB_G0273043		EGF-like domain-containing protein
DDB_G0279751	0.226383	4.46967	0.925932	0.356034	0.879774	-5.99747	DDB_G0279751	DDB_G0279751		hypothetical protein
DDB_G0288723	0.0397418	2.44675	0.104436	0.916969	0.993304	-5.99748	DDB_G0288723	DDB_G0288723		UPF0553 family protein
DDB_G0281259	-0.0744942	2.01212	-0.152829	0.878747	0.986108	-5.99754	DDB_G0281259	DDB_G0281259		putative DREV methyltransferase
DDB_G0291418	-0.316432	3.15343	-0.78142	0.435841	0.904717	-5.99781	DDB_G0291418	DDB_G0291418
DDB_G0275111	0.0465159	4.31185	0.0584987	0.953433	0.997888	-5.99782	DDB_G0275111	DDB_G0275111		unknown
DDB_G0285487	-0.196679	3.74168	-0.74499	0.457495	0.913018	-5.99795	DDB_G0285487	DDB_G0285487		P-loop containing nucleoside triphosphate hydrolase family protein
DDB_G0285453	-0.243505	3.88186	-0.855168	0.393882	0.885502	-5.99799	DDB_G0285453	racP		Rho GTPase
DDB_G0278075	0.20809	2.7817	0.527851	0.598417	0.935919	-5.998	DDB_G0278075	DDB_G0278075		AKT-interacting protein
DDB_G0276863	0.238529	2.62257	0.558325	0.577491	0.931475	-5.99808	DDB_G0276863	H4b		histone H4
DDB_G0284105	0.00490876	2.26924	0.00904402	0.992797	0.99949	-5.99825	DDB_G0284105	DDB_G0284105		C2H2-type zinc finger-containing protein
DDB_G0268134	-0.342476	8.03132	-1.05794	0.291857	0.861328	-5.99846	DDB_G0268134	DDB_G0268134
DDB_G0269602	0.158351	2.36936	0.410639	0.681949	0.952095	-5.99862	DDB_G0269602	slc35b2		solute carrier family 35 member B2
DDB_G0289521	0.121168	4.59591	0.107919	0.91421	0.992251	-5.99887	DDB_G0289521	srsA		starvation responsive small protein
DDB_G0270694	0.0546899	2.03479	0.14622	0.883953	0.986699	-5.99889	DDB_G0270694	DDB_G0270694		stomatin-like protein
DDB_G0289031	-0.102948	2.18905	-0.201509	0.840585	0.980381	-5.99948	DDB_G0289031	DDB_G0289031		alpha/beta hydrolase fold-1 domain-containing protein
DDB_G0292936	-0.218456	2.64729	-0.605497	0.545804	0.92853	-5.99962	DDB_G0292936	DDB_G0292936
DDB_G0273017	0.109239	3.25181	0.21571	0.82952	0.980381	-5.99964	DDB_G0273017	DDB_G0273017		isocitrate lyase
DDB_G0280443	0.00750544	1.55397	0.013999	0.98885	0.99949	-5.99988	DDB_G0280443	DDB_G0280443		FNIP repeat-containing protein
DDB_G0269590	0.22667	2.98212	0.725851	0.469111	0.918246	-5.99999	DDB_G0269590	DDB_G0269590	ATP3	P-type ATPase, transmembrane protein
DDB_G0288925	-0.0632016	1.9937	-0.0692847	0.944859	0.997486	-6.00019	DDB_G0288925	DDB_G0288925
DDB_G0268508	-0.0926385	2.32887	-0.206838	0.836429	0.980381	-6.00032	DDB_G0268508	DDB_G0268508_RTE		TRE3-B
DDB_G0291111	0.246873	3.38177	0.77113	0.441896	0.90592	-6.00096	DDB_G0291111	DDB_G0291111
DDB_G0289665	-0.296911	3.41277	-0.850647	0.396381	0.886583	-6.00106	DDB_G0289665	gefQ	RasGEFQ, RasGEF	Ras guanine nucleotide exchange factor Q
DDB_G0277557	-0.211966	2.82948	-0.611461	0.541861	0.92853	-6.00129	DDB_G0277557	DDB_G0277557
DDB_G0276413	-0.169506	3.06385	-0.501278	0.616943	0.94015	-6.00136	DDB_G0276413	DDB_G0276413		armadillo repeat-containing protein
DDB_G0286455	-0.176823	5.14917	-0.999987	0.318998	0.866411	-6.00137	DDB_G0286455	nxf		putative nuclear RNA export factor
DDB_G0289147	0.319198	2.90602	0.75321	0.452556	0.911241	-6.00174	DDB_G0289147	DDB_G0289147		enoyl-CoA hydratase/isomerase family protein
DDB_G0293376	0.434984	7.74348	1.0044	0.316877	0.866411	-6.00183	DDB_G0293376	cpras2		Ras GTPase domain-containing protein
DDB_G0277011	0.181887	2.49946	0.589582	0.556397	0.929543	-6.00184	DDB_G0277011	DDB_G0277011		voltage-gated potassium channel, shaker family
DDB_G0289269	-0.303693	2.85957	-0.615315	0.53932	0.92853	-6.00186	DDB_G0289269	DDB_G0289269
DDB_G0290701	0.164681	2.50248	0.528306	0.598102	0.935682	-6.00225	DDB_G0290701	pks30	dipks30, PKS	putative polyketide synthase, beta-ketoacyl synthase family protein
DDB_G0278339	-0.353522	5.97631	-1.06978	0.286511	0.855592	-6.00228	DDB_G0278339	DDB_G0278339
DDB_G0291263	0.264007	4.5144	0.9928	0.322477	0.869815	-6.00237	DDB_G0291263	DDB_G0291263
DDB_G0287197	-0.181555	3.11336	-0.526682	0.599227	0.936106	-6.00272	DDB_G0287197	ncbp2		RNA-binding region RNP-1 domain-containing protein, RNA recognition motif-containing protein RRM, nuclear cap-binding protein subunit 2
DDB_G0286269	-0.229393	6.01028	-1.05692	0.292324	0.861379	-6.00274	DDB_G0286269	DDB_G0286269		putative transmembrane protein
DDB_G0271638	0.101498	1.84726	0.188743	0.85056	0.982975	-6.00278	DDB_G0271638	DDB_G0271638
DDB_G0290171	-0.265328	4.8638	-0.88041	0.380107	0.882446	-6.00332	DDB_G0290171	bzpS		putative basic-leucine zipper (bZIP) transcription factor
DDB_G0283969	-0.236328	3.70515	-0.632879	0.527819	0.92853	-6.00334	DDB_G0283969	trmt11		tRNA guanosine-2'-O-methyltransferase 11
DDB_G0285663	0.20885	4.67307	1.02334	0.307866	0.865578	-6.00362	DDB_G0285663	DDB_G0285663		DUF214 family protein, FtsX domain-containing protein
DDB_G0292250	-0.396073	6.51759	-0.966268	0.335534	0.87529	-6.00366	DDB_G0292250	sqrdl		putative sulfide quinone reductase
DDB_G0269180	-0.153873	2.29839	-0.337498	0.736234	0.964142	-6.00375	DDB_G0269180	rcdP	veg114	random cDNA clone veg114
DDB_G0273205	0.25123	4.69923	0.985884	0.325847	0.872764	-6.00376	DDB_G0273205	DDB_G0273205		calcium-binding EF-hand domain-containing protein
DDB_G0277129	0.271154	3.2959	0.454864	0.649894	0.944004	-6.00388	DDB_G0277129	DDB_G0277129
DDB_G0280987	0.0629931	2.13854	0.123194	0.902126	0.990458	-6.00399	DDB_G0280987	DDB_G0280987
DDB_G0274259	0.406528	5.04975	1.05643	0.292543	0.86138	-6.00416	DDB_G0274259	DDB_G0274259
DDB_G0270202	-0.200679	3.25688	-0.40015	0.689641	0.953604	-6.00424	DDB_G0270202	DDB_G0270202		Pre-rRNA-processing protein TSR2 homolog
DDB_G0273117	0.331423	4.54878	0.725344	0.469421	0.918246	-6.00439	DDB_G0273117	ublcp1-1	ublcp1	ubiquitin-like domain-containing CTD phosphatase 1
DDB_G0267482	-0.389923	7.42192	-1.07144	0.285768	0.854591	-6.00456	DDB_G0267482	DDB_G0267482
DDB_G0277239	0.213444	3.86857	0.830786	0.407473	0.890302	-6.00467	DDB_G0277239	DDB_G0277239
DDB_G0269580	-0.152311	3.3687	-0.345504	0.730221	0.964091	-6.00482	DDB_G0269580	DDB_G0269580
DDB_G0270772	-0.00676271	2.49195	-0.0105894	0.991566	0.99949	-6.00494	DDB_G0270772	DDB_G0270772
DDB_G0295505	0.510656	5.57214	0.930815	0.353511	0.879774	-6.00495	DDB_G0295505	rnu6	U6, DdR40	snRNA, small nuclear RNA
DDB_G0271112	0.185303	2.98881	0.56574	0.572453	0.931232	-6.00569	DDB_G0271112	DDB_G0271112
DDB_G0288009	0.266196	7.42373	1.0676	0.287491	0.85664	-6.00584	DDB_G0288009	DDB_G0288009		UPF0663 family protein
DDB_G0283991	-0.148878	2.63282	-0.309173	0.757638	0.964142	-6.00588	DDB_G0283991	DDB_G0283991		UPF0394 inner membrane protein yeeE
DDB_G0272662	0.0541763	2.35566	0.106044	0.915695	0.992703	-6.00607	DDB_G0272662	DDB_G0272662		putative protein tyrosine phosphatase, dual specificity
DDB_G0284823	-0.376137	5.6179	-0.984234	0.326655	0.872822	-6.00616	DDB_G0284823	DDB_G0284823		transmembrane protein
DDB_G0278809	-0.238955	5.45193	-1.03677	0.301585	0.862771	-6.00617	DDB_G0278809	cepG	CP148	centrosomal protein 148 kDa
DDB_G0283751	0.206661	2.43494	0.431002	0.667113	0.948803	-6.00637	DDB_G0283751	mcfM		mitochondrial substrate carrier family protein, putative mitochondrial folate transporter
DDB_G0278379	-0.304249	6.51443	-1.06979	0.286509	0.855592	-6.00641	DDB_G0278379	bzpD		putative basic-leucine zipper (bZIP) transcription factor
DDB_G0277659	-0.230009	3.10491	-0.679168	0.498124	0.926446	-6.00731	DDB_G0277659	DDB_G0277659		unknown
DDB_G0281323	-0.0247668	2.00647	-0.0718773	0.942799	0.997205	-6.00758	DDB_G0281323	DDB_G0281323
DDB_G0278021	-0.335215	5.78112	-1.06296	0.289585	0.859261	-6.00794	DDB_G0278021	DDB_G0278021
DDB_G0284699	-0.283897	6.28864	-1.06763	0.287479	0.85664	-6.00801	DDB_G0284699	mtr		cobalamin-dependent methionine synthase, methionine synthase, 5-methyltetrahydrofolate:L-homocysteine S-methyltransferase, dihydropteroate synthase
DDB_G0272386	0.259893	3.93632	0.961182	0.338076	0.876734	-6.00809	DDB_G0272386	DDB_G0272386		Kelch repeat-containing protein, cyclin-like F-box containing protein
DDB_G0281069	-0.222643	3.24381	-0.721321	0.471884	0.919767	-6.00813	DDB_G0281069	DDB_G0281069
DDB_G0290915	-0.217935	2.19892	-0.473119	0.636846	0.942163	-6.00856	DDB_G0290915	DDB_G0290915
DDB_G0288581	-0.121032	2.64597	-0.22716	0.820622	0.979047	-6.00874	DDB_G0288581	DDB_G0288581
DDB_G0293700	-0.29584	9.56705	-0.99895	0.319498	0.866411	-6.00878	DDB_G0293700	rps21		40S ribosomal protein S21
DDB_G0290649	-0.251691	3.34937	-0.623072	0.534225	0.92853	-6.00896	DDB_G0290649	DDB_G0290649		CCCH-type zinc finger-containing protein, RNA-binding region RNP-1 domain-containing protein, RNA recognition motif-containing protein RRM
DDB_G0293502	-0.36753	11.7758	-0.905134	0.36691	0.880459	-6.00918	DDB_G0293502	rpl23a		S60 ribosomal protein L23a
DDB_G0287203	0.323744	3.67231	0.665802	0.506605	0.928113	-6.00969	DDB_G0287203	elof1		elongation factor 1
DDB_G0278921	0.0775664	2.12043	0.191139	0.848687	0.982205	-6.00973	DDB_G0278921	DDB_G0278921		putative protein kinase
DDB_G0277833	-0.269428	6.12999	-1.04567	0.297471	0.861986	-6.00978	DDB_G0277833	cofA	DCOF1	cofilin
DDB_G0268176	-0.278638	4.00346	-0.888125	0.375958	0.882295	-6.01045	DDB_G0268176	DDB_G0268176
DDB_G0269240	-0.0876524	2.63915	-0.19235	0.84774	0.982042	-6.01063	DDB_G0269240	racH		Rho GTPase
DDB_G0281343	-0.196937	7.59919	-1.05062	0.295197	0.86165	-6.01091	DDB_G0281343	shkD	SHK4	SH2 domain-containing protein, protein kinase, TKL group, tyrosine kinase-like protein, SHK subfamily protein kinase
DDB_G0286809	0.248216	3.30394	0.647705	0.518209	0.92853	-6.01126	DDB_G0286809	DDB_G0286809
DDB_G0295793	-0.369511	7.41276	-1.04955	0.295686	0.861727	-6.01176	DDB_G0295793	DDB_G0295793		WD40 repeat-containing protein
DDB_G0271668	-0.248006	10.758	-0.958923	0.339209	0.877167	-6.01178	DDB_G0271668	rpl36		S60 ribosomal protein L36
DDB_G0278525	0.270369	5.81201	1.01647	0.311116	0.8664	-6.01203	DDB_G0278525	plaA	pla2	phospholipase A2
DDB_G0279997	-0.215025	12.4044	-0.91307	0.362735	0.879774	-6.01221	DDB_G0279997	rpl18		S60 ribosomal protein L18
DDB_G0268316	-0.278298	3.67195	-0.834184	0.405562	0.889049	-6.01239	DDB_G0268316	DDB_G0268316		PH domain-containing protein, LIM-type zinc finger-containing protein
DDB_G0292116	-0.286213	6.38416	-1.0502	0.295389	0.86165	-6.01294	DDB_G0292116	DDB_G0292116		glucose/ribitol dehydrogenase family protein
DDB_G0286837	-0.079194	2.42703	-0.225166	0.82217	0.979174	-6.0132	DDB_G0286837	gtaM		putative GATA-binding transcription factor, GATA zinc finger domain-containing protein 13
DDB_G0276777	-0.341998	7.4528	-1.06297	0.289577	0.859261	-6.01345	DDB_G0276777	DDB_G0276777
DDB_G0275525	0.318852	6.18111	1.04035	0.299926	0.862771	-6.01347	DDB_G0275525	hspK		heat shock protein Hsp20 domain-containing protein, putative alpha-crystallin-type heat shock protein
DDB_G0281333	-0.23453	2.69757	-0.625058	0.532925	0.92853	-6.01361	DDB_G0281333	DDB_G0281333
DDB_G0276809	-0.332326	3.37387	-0.740516	0.460195	0.914246	-6.01368	DDB_G0276809	DDB_G0276809
DDB_G0278253	0.147185	2.75273	0.393554	0.694493	0.954448	-6.01398	DDB_G0278253	DDB_G0278253
DDB_G0281249	-0.247237	4.82241	-0.886651	0.376749	0.882402	-6.01413	DDB_G0281249	DDB_G0281249
DDB_G0291247	-0.35078	6.77547	-1.05746	0.292075	0.861328	-6.01482	DDB_G0291247	mfeA	mfe1	Peroxisomal multifunctional enzyme type 2
DDB_G0280533	-0.330698	5.77453	-1.04874	0.296061	0.861727	-6.01484	DDB_G0280533	lmcB	vspV4, V4, V4b	unknown
DDB_G0292870	0.312225	6.03443	1.05113	0.294962	0.861645	-6.01495	DDB_G0292870	pex13		SH3 domain-containing protein, transmembrane protein, peroxin 13, peroxisomal biogenesis factor 13
DDB_G0271884	-0.227703	4.52276	-0.958293	0.339525	0.877167	-6.01502	DDB_G0271884	DDB_G0271884		putative quinone oxidoreductase, alcohol dehydrogenase
DDB_G0281639	-0.32875	3.62226	-0.807034	0.420981	0.896579	-6.0151	DDB_G0281639	gnbp	GBP	guanylate-binding protein
DDB_G0272875	0.30202	3.4362	0.876224	0.382371	0.882478	-6.01517	DDB_G0272875	cpnB-1	cpnB	copine B
DDB_G0279761	0.265639	2.86762	0.564897	0.573025	0.931232	-6.01543	DDB_G0279761	DDB_G0279761	G11	G11 family protein kinase DDB_G0279761
DDB_G0280775	-0.201221	7.56899	-1.04891	0.295982	0.861727	-6.01546	DDB_G0280775	rvb2	TIP49	AAA ATPase domain-containing protein, RuvB-like protein 2
DDB_G0270838	0.716401	4.14235	0.948699	0.344367	0.878456	-6.01558	DDB_G0270838	H3b		histone H3
DDB_G0275981	0.305648	4.50676	1.00865	0.314839	0.866411	-6.01559	DDB_G0275981	DDB_G0275981		unknown
DDB_G0292244	-0.189574	2.95373	-0.455814	0.649212	0.943642	-6.01568	DDB_G0292244	rpb3	polr2c	RNA polymerase II core subunit
DDB_G0269724	0.213182	3.77831	0.659426	0.510678	0.92853	-6.01582	DDB_G0269724	DDB_G0269724		Ubiquitin-conjugating enzyme E2 variant 1
DDB_G0284035	-0.249132	10.3106	-0.963504	0.336913	0.875662	-6.01602	DDB_G0284035	efa1B	DdEF1b, eEF1beta	elongation factor 1b, elongation factor 1 beta
DDB_G0277533	0.125877	2.43791	0.31781	0.75109	0.964142	-6.0161	DDB_G0277533	DDB_G0277533		WD40 repeat-containing protein
DDB_G0287637	-0.174066	3.31913	-0.405632	0.685616	0.952595	-6.01612	DDB_G0287637	mybD		myb domain-containing protein
DDB_G0284173	-0.0715287	2.61925	-0.124684	0.900948	0.990458	-6.01613	DDB_G0284173	DDB_G0284173
DDB_G0287651	-0.238263	4.40506	-0.901827	0.368658	0.881306	-6.01626	DDB_G0287651	DDB_G0287651		unknown
DDB_G0285893	0.0599064	1.75707	0.148795	0.881924	0.986641	-6.01659	DDB_G0285893	DDB_G0285893		unknown
DDB_G0270756	-0.152454	2.34921	-0.412424	0.680644	0.952095	-6.01663	DDB_G0270756	gtaG		putative GATA-binding transcription factor G
DDB_G0273277	-0.117322	3.51333	-0.198175	0.843188	0.981448	-6.01672	DDB_G0273277	DDB_G0273277
DDB_G0271034	-0.171459	3.25557	-0.649174	0.517262	0.92853	-6.01723	DDB_G0271034	DDB_G0271034
DDB_G0268558	-0.179249	2.857	-0.439518	0.660947	0.946824	-6.01728	DDB_G0268558	DDB_G0268558		Ribosomal N-lysine methyltransferase 4
DDB_G0273101	-0.282251	8.1657	-1.02463	0.307261	0.865201	-6.01758	DDB_G0273101	DDB_G0273101		armadillo-like helical domain-containing protein, SEC7-like domain-containing protein
DDB_G0279503	0.262604	3.75922	0.317631	0.751226	0.964142	-6.01762	DDB_G0279503	DDB_G0279503
DDB_G0292120	0.356339	6.11101	1.05482	0.29328	0.86138	-6.0177	DDB_G0292120	cnrK		RING zinc finger-containing protein, putative cell number regulator
DDB_G0289975	-0.247726	3.62874	-0.74366	0.458296	0.913023	-6.01774	DDB_G0289975	DDB_G0289975		unknown
DDB_G0279977	-0.353893	4.32551	-0.891207	0.374308	0.881662	-6.01779	DDB_G0279977	bud32	PRPK	putative protein serine/threonine kinase Bud32
DDB_G0271690	-0.242111	4.72824	-0.948876	0.344277	0.878456	-6.01812	DDB_G0271690	DDB_G0271690		putative RNA polymerase II C-terminal domain phosphatase
DDB_G0288679	-0.247722	6.66523	-1.0584	0.291651	0.861328	-6.01823	DDB_G0288679	myoE	myoIE, DMIE, myosin-1E	myosin IE
DDB_G0272090	-0.22618	5.729	-1.03965	0.30025	0.862771	-6.01865	DDB_G0272090	DDB_G0272090		DUF1206 domain-containing protein
DDB_G0276405	0.333548	5.7932	1.03682	0.301561	0.862771	-6.01878	DDB_G0276405	pfp1		DJ-1/ThiJ/PfpI family protein, peptidase C56 family protein
DDB_G0281671	-0.0150974	1.95727	-0.0334957	0.973326	0.999061	-6.01879	DDB_G0281671	DDB_G0281671
DDB_G0290055	-0.264715	3.28673	-0.784606	0.433976	0.904717	-6.01885	DDB_G0290055	uap1		UDP-N-acetylglucosamine pyrophosphorylase, UDP-N-acetylgalactosamine pyrophosphorylase
DDB_G0267722	0.350925	3.7661	0.780639	0.436299	0.904717	-6.01926	DDB_G0267722	DDB_G0267722
DDB_G0284247	-0.202108	2.65183	-0.441078	0.65982	0.946824	-6.01933	DDB_G0284247	DDB_G0284247
DDB_G0294346	0.232067	5.43506	1.02944	0.305001	0.864124	-6.01938	DDB_G0294346	DDB_G0294346_RTE		DIRS1 ORF1/ORF3 fusion fragment
DDB_G0275283	-0.239817	4.40924	-0.800568	0.424704	0.899975	-6.01958	DDB_G0275283	DDB_G0275283
DDB_G0284947	-0.301789	4.82479	-0.975366	0.331018	0.873452	-6.01981	DDB_G0284947	ucr	uqcrfs1	ubiquinol-cytochrome-c reductase subunit, Rieske iron-sulfur protein
DDB_G0289119	-0.0541443	1.7442	-0.141801	0.887436	0.988322	-6.01992	DDB_G0289119	pXi		CAMK1 family protein kinase pXi
DDB_G0284277	-0.355931	2.90164	-0.778489	0.437561	0.905233	-6.02002	DDB_G0284277	DDB_G0284277		short-chain dehydrogenase/reductase (SDR) family protein, glucose/ribitol dehydrogenase family protein
DDB_G0285969	0.102594	2.51989	0.23529	0.814318	0.9781	-6.02021	DDB_G0285969	deeJ	DJ-1, PARK7, DJ-1/ThiJ/PfpI family protein, peptidase C56 family protein	protein DJ-1
DDB_G0287007	0.192363	2.97436	0.529183	0.597495	0.935609	-6.02024	DDB_G0287007	arpF	Actr6, Arp6	actin related protein 6
DDB_G0272815	0.303218	5.66303	1.05471	0.293328	0.86138	-6.02064	DDB_G0272815	cprE	CP5	cysteine proteinase 5
DDB_G0288719	0.106929	2.23568	0.295377	0.768132	0.966512	-6.02066	DDB_G0288719	scfd1		Sec1-like family protein
DDB_G0278189	0.133886	2.30208	0.412483	0.6806	0.952095	-6.02073	DDB_G0278189	ints11	INT11, CPSF3L	integrator complex subunit 11, beta-lactamase-like domain-containing protein, RNA-metabolising metallo-beta-lactamase domain-containing protein
DDB_G0270506	0.0761547	2.28053	0.169794	0.865411	0.985877	-6.02089	DDB_G0270506	DDB_G0270506
DDB_G0294605	0.329999	3.58866	0.793341	0.428888	0.902607	-6.02095	DDB_G0294605	DDB_G0294605		unknown
DDB_G0278731	0.241744	2.93618	0.485012	0.628407	0.941783	-6.0211	DDB_G0278731	pgtD	rsc19	IPT/TIG domain-containing protein, IQ calmodulin-binding domain-containing protein, putative glycosyltransferase, PKD/REJ (Polycystic Kidney Disease/Receptor for Egg Jelly) domain-containing protein, GPS (GPCR Proteolytic Site) domain-containing protein
DDB_G0273119	-0.360697	4.48886	-0.798509	0.425893	0.900133	-6.02116	DDB_G0273119	DDB_G0273119		endosulfine superfamily protein
DDB_G0268110	-0.0515176	2.26114	-0.116874	0.907123	0.99094	-6.02153	DDB_G0268110	DDB_G0268110		Kelch repeat-containing protein, SAM domain-containing protein
DDB_G0286345	-0.0449193	2.44674	-0.0808839	0.935647	0.996145	-6.02189	DDB_G0286345	zplF	zntB	ZIP-like protein F
DDB_G0273355	0.154499	2.43076	0.300319	0.764368	0.965443	-6.02208	DDB_G0273355	rexo2-1	rexo2	RNA exonuclease 2
DDB_G0289499	-0.0255143	3.08866	-0.0458767	0.963472	0.998844	-6.02211	DDB_G0289499	lsm7		LSM (like-Sm) domain-containing protein, putative U6 small nuclear ribonucleoparticle-associated protein
DDB_G0277835	-0.303384	6.70776	-1.0553	0.293062	0.86138	-6.02211	DDB_G0277835	cspA	37D	culmination specific protein 37D
DDB_G0267238	0.251594	6.55428	1.05294	0.294135	0.861391	-6.0222	DDB_G0267238	DDB_G0267238_RTE		DIRS1 ORF1
DDB_G0281179	0.0315727	2.46428	0.0667764	0.946853	0.99749	-6.02257	DDB_G0281179	clkA		putative protein serine/threonine kinase, protein kinase, CMGC group, CLK family protein kinase
DDB_G0293706	0.236213	3.4118	0.603442	0.547166	0.92853	-6.02262	DDB_G0293706	mobC		Mps1 binder-like protein MobC
DDB_G0288453	-0.298655	5.55004	-1.04321	0.298605	0.86213	-6.02262	DDB_G0288453	DDB_G0288453		E3 ubiquitin-protein ligase RFWD2
DDB_G0287009	-0.133805	3.29703	-0.427243	0.669842	0.950145	-6.02282	DDB_G0287009	mcfC	CBP11, slc25a24	EF-hand domain-containing protein, mitochondrial substrate carrier family protein, calcium-dependent mitochondrial substrate carrier
DDB_G0267830	-0.156551	2.61757	-0.318997	0.750192	0.964142	-6.02287	DDB_G0267830	gemA	Miro, Ras-related GTPase	mitochondrial GTPase
DDB_G0281133	-0.159942	2.69401	-0.404711	0.686292	0.952648	-6.02309	DDB_G0281133	DDB_G0281133
DDB_G0291113	-0.283001	3.99028	-0.825595	0.410403	0.892794	-6.02342	DDB_G0291113	aplM	saposin-like protein M	amoebapore-like protein M
DDB_G0276459	-0.397865	7.97975	-1.02197	0.308513	0.865595	-6.02373	DDB_G0276459	pakB	mihck, Ddpak	myosin heavy chain kinase PakB
DDB_G0278061	0.161835	3.02768	0.389727	0.697316	0.954448	-6.024	DDB_G0278061	tmem115		transmembrane protein
DDB_G0286241	0.263412	4.41366	0.915742	0.361337	0.879774	-6.02407	DDB_G0286241	aifD		putative apoptosis inducing factor
DDB_G0278229	-0.266843	4.8901	-0.883231	0.378587	0.882446	-6.02413	DDB_G0278229	DDB_G0278229
DDB_G0279911	-0.266944	8.6719	-1.01732	0.310709	0.865848	-6.02431	DDB_G0279911	ndkM	NDK	nucleoside diphosphate kinase, NDP kinase
DDB_G0280421	-0.159753	3.20546	-0.315935	0.75251	0.964142	-6.02438	DDB_G0280421	DDB_G0280421		Protein FAM173B
DDB_G0290593	-0.112689	3.89628	-0.224051	0.823036	0.979174	-6.02446	DDB_G0290593	DDB_G0290593		unknown
DDB_G0272767	-0.0302065	2.73634	-0.0521768	0.95846	0.998217	-6.02447	DDB_G0272767	DDB_G0272767
DDB_G0284863	-0.251027	5.30128	-1.02429	0.307422	0.865201	-6.0247	DDB_G0284863	limB	lim2, paxA	LIM-type zinc finger-containing protein B
DDB_G0293804	-0.220257	5.28298	-0.988411	0.324613	0.871388	-6.02538	DDB_G0293804	DDB_G0293804
DDB_G0289451	0.309975	3.90495	0.681424	0.4967	0.926415	-6.02545	DDB_G0289451	tmem167		TMEM167 family protein
DDB_G0289713	0.120773	2.85486	0.379925	0.704562	0.955597	-6.02561	DDB_G0289713	DDB_G0289713		SAP DNA-binding domain-containing protein
DDB_G0283663	-0.232339	4.76831	-0.913366	0.36258	0.879774	-6.02588	DDB_G0283663	ppiD		tetratricopeptide-like helical domain-containing protein (TPR), cyclophilin-type peptidylprolyl cis-trans isomerase (PPIase), peptidylprolyl isomerase
DDB_G0281659	0.0773748	2.90591	0.112166	0.910848	0.991449	-6.02615	DDB_G0281659	aplQ	saposin-like protein Q	amoebapore-like protein Q
DDB_G0283385	-0.334983	9.24532	-0.982409	0.32755	0.872822	-6.02619	DDB_G0283385	splA	pyk1, DPYK1	dual-specificity protein kinase SplA
DDB_G0290901	-0.28798	7.18004	-1.04602	0.297308	0.861986	-6.0262	DDB_G0290901	gefK	RasGEFK, RasGEF	Ras guanine nucleotide exchange factor
DDB_G0277181	-0.0458551	2.7268	-0.1109	0.911851	0.991749	-6.02625	DDB_G0277181	DDB_G0277181
DDB_G0284539	-0.30059	5.74287	-1.02963	0.304915	0.864124	-6.02627	DDB_G0284539	DDB_G0284539		Nucleolar MIF4G domain-containing protein 1
DDB_G0289073	-0.386188	3.68776	-0.848509	0.397566	0.886583	-6.02637	DDB_G0289073	csaA	csA, gp80	contact site A protein
DDB_G0272396	0.253789	4.33262	0.752772	0.452819	0.911241	-6.02649	DDB_G0272396	DDB_G0272396		putative transmembrane protein
DDB_G0275381	-0.388189	5.62828	-0.977617	0.329907	0.872822	-6.02705	DDB_G0275381	DDB_G0275381		ribosome-associated membrane protein, stress-associated endoplasmic reticulum protein
DDB_G0272070	-0.252265	5.21779	-0.960103	0.338616	0.877167	-6.02727	DDB_G0272070	DDB_G0272070
DDB_G0280105	-0.245189	4.82586	-0.998262	0.319831	0.866411	-6.0274	DDB_G0280105	DDB_G0280105		peptidase S10 family protein, serine carboxypeptidase, carboxypeptidase D
DDB_G0294290	-0.169316	3.02834	-0.407779	0.684043	0.952095	-6.0276	DDB_G0294290	DDB_G0294290		xeroderma pigmentosum group G (XPG) family protein
DDB_G0268480	-0.0309317	2.41957	-0.0740092	0.941106	0.996849	-6.02769	DDB_G0268480	cdk10		putative protein serine/threonine kinase, CDK family protein kinase, putative cyclin-dependent kinase, protein kinase, CMGC group, PITSLRE subfamily protein kinase
DDB_G0279043	0.193057	3.33874	0.543233	0.587811	0.934653	-6.02793	DDB_G0279043	DDB_G0279043		ankyrin repeat-containing protein
DDB_G0286437	0.264224	3.58211	0.896654	0.371403	0.881306	-6.02794	DDB_G0286437	DDB_G0286437		EGF-like domain-containing protein
DDB_G0276721	0.242972	5.1686	1.0069	0.315675	0.866411	-6.02838	DDB_G0276721	tyrS	TyrRS	tyrosine-tRNA ligase, tyrosyl-tRNA synthetase
DDB_G0275331	-0.207605	6.27953	-1.04528	0.297647	0.861986	-6.0284	DDB_G0275331	DDB_G0275331		general vesicular transport factor p115
DDB_G0277667	-0.399353	4.64999	-0.608365	0.543906	0.92853	-6.02841	DDB_G0277667	DDB_G0277667		cyclin domain-containing protein
DDB_G0283791	0.292077	2.89057	0.612398	0.541242	0.92853	-6.02849	DDB_G0283791	DDB_G0283791
DDB_G0285289	-0.146067	3.37734	-0.203577	0.838972	0.980381	-6.0285	DDB_G0285289	spoB		spore-specific protein B
DDB_G0292678	0.0295517	2.06316	0.0552303	0.956032	0.997888	-6.0286	DDB_G0292678	atp12	ATPAF	ATP synthase mitochondrial F1 complex assembly factor 2
DDB_G0286581	0.0586448	2.50756	0.13049	0.896361	0.989629	-6.02928	DDB_G0286581	DDB_G0286581		UPF0554 family protein
DDB_G0293526	0.308046	5.98684	1.03232	0.303657	0.863315	-6.02938	DDB_G0293526	racC		Rho GTPase racC
DDB_G0287187	0.0674602	2.29961	0.199486	0.842165	0.980896	-6.02971	DDB_G0287187	DDB_G0287187
DDB_G0277477	-0.270951	4.87267	-0.941033	0.348267	0.879128	-6.02999	DDB_G0277477	DDB_G0277477		acyl-CoA oxidase
DDB_G0278321	-0.248215	5.7367	-1.03064	0.304442	0.863917	-6.03036	DDB_G0278321	gtf3C3	T3C3, tfiiic3	transcription factor IIIC-gamma subunit
DDB_G0274483	0.206176	4.86162	0.972522	0.332426	0.873608	-6.03044	DDB_G0274483	DDB_G0274483
DDB_G0267484	-0.0948488	2.74138	-0.196889	0.844193	0.981787	-6.03045	DDB_G0267484	acp1		acid phosphatase 1
DDB_G0269238	-0.251238	6.51084	-1.04578	0.297419	0.861986	-6.03089	DDB_G0269238	rab11A	rab11	Rab GTPase
DDB_G0290011	-9.27807e-05	2.63366	-0.00018203	0.999855	0.999937	-6.03101	DDB_G0290011	ipi	Dipi, IDI	isopentenyl-diphosphate D-isomerase, isopentenyl pyrophosphate isomerase, IDP isomerase
DDB_G0285881	-0.260022	11.5964	-0.910738	0.363959	0.879774	-6.03115	DDB_G0285881	rpl18a		S60 ribosomal protein L18a
DDB_G0277943	0.204478	5.22683	0.97928	0.329088	0.872822	-6.03124	DDB_G0277943	parG		poly (ADP-ribose) glycohydrolase
DDB_G0282727	-0.0810156	2.38354	-0.236146	0.813656	0.9781	-6.03126	DDB_G0282727	mcfU		mitochondrial substrate carrier family protein
DDB_G0291766	0.215925	3.42779	0.445528	0.656609	0.945825	-6.03134	DDB_G0291766	DDB_G0291766
DDB_G0271248	0.121796	2.53357	0.30215	0.762975	0.965197	-6.0316	DDB_G0271248	DDB_G0271248		Methylmalonic aciduria type A protein, mitochondrial
DDB_G0290035	-0.222922	3.78227	-0.689831	0.491413	0.926064	-6.03167	DDB_G0290035	DDB_G0290035
DDB_G0282895	-0.34363	5.59049	-0.90625	0.366321	0.880459	-6.03168	DDB_G0282895	DDB_G0282895	morn	MORN repeat-containing protein, protein kinase, TKL group, tyrosine kinase-like protein
DDB_G0287107	0.0719585	2.27961	0.196572	0.844441	0.981787	-6.03175	DDB_G0287107	DDB_G0287107		Lipoyltransferase 1, mitochondrial
DDB_G0295561	0.48672	2.66659	0.679753	0.497755	0.926446	-6.0318	DDB_G0295561	sno15	DdR15, r15	C/D-box small nucleolar RNA, C/D box snoRNA
DDB_G0281889	-0.193883	3.84494	-0.649944	0.516766	0.92853	-6.03182	DDB_G0281889	tubA2	tubulin alpha chain, tubulin	alpha-tubulin A2
DDB_G0272122	0.118137	2.51024	0.243435	0.808016	0.977488	-6.03185	DDB_G0272122	DDB_G0272122
DDB_G0284507	0.0164326	3.1933	0.0331666	0.973588	0.999061	-6.03188	DDB_G0284507	DDB_G0284507		putative DNA repair protein, putative Rad51C protein
DDB_G0293486	-0.176545	3.01207	-0.508331	0.612001	0.939358	-6.03209	DDB_G0293486	DDB_G0293486_RTE		TRE3-C ORF1
DDB_G0285433	0.305541	4.42076	0.865611	0.388147	0.884781	-6.0323	DDB_G0285433	phlp2		phosducin-like protein
DDB_G0294380	0.160217	2.75936	0.383549	0.70188	0.954734	-6.03244	DDB_G0294380	DDB_G0294380		putative ubiquitin-conjugating enzyme E2
DDB_G0281455	-0.198036	3.55	-0.737278	0.462156	0.915195	-6.03268	DDB_G0281455	DDB_G0281455_RTE		TRE3-C ORF2
DDB_G0280867	0.147315	2.57835	0.407376	0.684338	0.952134	-6.033	DDB_G0280867	DDB_G0280867		EGF-like domain-containing protein
DDB_G0292640	0.287836	3.02028	0.469082	0.639722	0.942163	-6.0332	DDB_G0292640	DDB_G0292640
DDB_G0270916	-0.314296	4.31114	-0.79087	0.430323	0.903484	-6.03367	DDB_G0270916	DDB_G0270916
DDB_G0281773	-0.148578	2.6487	-0.405513	0.685704	0.952595	-6.03369	DDB_G0281773	mon1		DUF254 family protein, SAND family protein
DDB_G0272973	-0.185057	3.38433	-0.712519	0.477299	0.92092	-6.0337	DDB_G0272973	DDB_G0272973
DDB_G0290229	0.273379	5.92805	1.02644	0.306411	0.864537	-6.03394	DDB_G0290229	DDB_G0290229		cholinephosphate cytidylyltransferase
DDB_G0272486	-0.256455	6.50327	-1.04083	0.299703	0.862771	-6.03401	DDB_G0272486	sec7		Arf guanyl-nucleotide exchange factor Sec7
DDB_G0275633	-0.256452	6.03278	-1.03991	0.300128	0.862771	-6.03408	DDB_G0275633	DDB_G0275633		DEAD/DEAH box helicase, superkiller viralicidic activity 2-like protein
DDB_G0288749	-0.138255	2.11383	-0.355532	0.722713	0.961455	-6.03427	DDB_G0288749	abkA	AdckA	ABC1 family protein kinase AbkA
DDB_G0269518	0.281846	8.17771	1.036	0.301941	0.862771	-6.03438	DDB_G0269518	abnB		actobindin B
DDB_G0282819	-0.248337	5.35569	-0.997849	0.32003	0.866411	-6.0344	DDB_G0282819	sglA		sphingosine-1-phosphate lyase, S1P lyase
DDB_G0281949	-0.239657	3.80377	-0.815599	0.416079	0.89558	-6.03458	DDB_G0281949	helE	DG1059	DEAD-box RNA helicase, RING zinc finger-containing protein, SNF2-related domain-containing protein, CHR group protein
DDB_G0284115	-0.194856	2.54263	-0.263804	0.792309	0.973077	-6.03472	DDB_G0284115	DDB_G0284115
DDB_G0275025	0.0832282	2.10338	0.202108	0.840118	0.980381	-6.03497	DDB_G0275025	DDB_G0275025		thioredoxin domain-containing protein, putative protein disulfide-isomerase
DDB_G0280133	-0.220583	6.98513	-1.0396	0.30027	0.862771	-6.03504	DDB_G0280133	DDB_G0280133		CAMKL family protein kinase DDB_G0280133
DDB_G0293034	-0.2911	5.19636	-0.948278	0.34458	0.878456	-6.03537	DDB_G0293034	DDB_G0293034
DDB_G0281741	-0.278671	5.83847	-1.03859	0.300741	0.862771	-6.03564	DDB_G0281741	cct3		chaperonin containing TCP1 gamma subunit
DDB_G0295743	-0.218955	3.35241	-0.556738	0.578573	0.931736	-6.03599	DDB_G0295743	DDB_G0295743		peptidase M3A and M3B domain-containing protein
DDB_G0290029	-0.301761	4.58504	-0.886857	0.376638	0.882402	-6.03603	DDB_G0290029	DDB_G0290029		C2H2-type zinc finger-containing protein
DDB_G0293582	0.0743101	2.67307	0.154556	0.877388	0.986108	-6.03613	DDB_G0293582	DDB_G0293582		2-oxoglutarate (2OG) and Fe(II)-dependent oxygenase family protein
DDB_G0277595	0.315597	3.57704	0.74661	0.456519	0.912956	-6.03619	DDB_G0277595	DDB_G0277595		unknown
DDB_G0276837	-0.423815	6.97346	-1.03124	0.30416	0.863865	-6.03621	DDB_G0276837	DDB_G0276837
DDB_G0290913	0.187542	3.33639	0.695799	0.487678	0.92603	-6.03658	DDB_G0290913	mcfS		mitochondrial substrate carrier family protein, putative mitochondrial carnitine/acylcarnitine transporter
DDB_G0276625	0.00101175	2.55345	0.00214939	0.998288	0.999903	-6.03686	DDB_G0276625	DDB_G0276625		solute carrier family 35 member protein, TPT transporter family protein
DDB_G0269822	0.00887136	2.31511	0.0232951	0.981447	0.999061	-6.03746	DDB_G0269822	mhisS	HisRS	histidine-tRNA ligase, histidyl-tRNA synthetase, putative mitochondrial histidyl-tRNA synthetase, putative mitochondrial histidine-tRNA ligase
DDB_G0277941	0.148221	2.88477	0.408478	0.683531	0.952095	-6.03784	DDB_G0277941	DDB_G0277941		WD40 repeat-containing protein
DDB_G0289053	-0.216913	4.92496	-0.950747	0.343329	0.878456	-6.03835	DDB_G0289053	DDB_G0289053		RNA recognition motif-containing protein RRM
DDB_G0286755	-0.0205843	3.15211	-0.0313676	0.97502	0.999061	-6.03849	DDB_G0286755	DDB_G0286755	DHFR	dihydrofolate reductase
DDB_G0274247	0.234172	3.49978	0.730969	0.465989	0.917151	-6.03857	DDB_G0274247	fam91		FAM91 family protein
DDB_G0280071	0.265638	3.25613	0.652132	0.515358	0.92853	-6.0387	DDB_G0280071	DDB_G0280071
DDB_G0272064	-0.314371	8.21971	-1.01372	0.312423	0.866411	-6.03881	DDB_G0272064	DDB_G0272064
DDB_G0277911	-0.277591	4.33502	-0.775328	0.43942	0.905345	-6.03885	DDB_G0277911	mfeB
DDB_G0293862	0.160008	2.28783	0.319081	0.750129	0.964142	-6.03887	DDB_G0293862	DDB_G0293862		haloacid dehalogenase-like hydrolase
DDB_G0283041	-0.0575735	2.4227	-0.107377	0.91464	0.992251	-6.03939	DDB_G0283041	DDB_G0283041
DDB_G0280529	-0.20577	7.26493	-1.03599	0.301949	0.862771	-6.0398	DDB_G0280529	cstf2		RNA-binding region RNP-1 domain-containing protein, RNA recognition motif-containing protein RRM, cleavage stimulation factor 64 kDa subunit
DDB_G0281929	-0.0186765	1.75628	-0.0457814	0.963548	0.998844	-6.04013	DDB_G0281929	DDB_G0281929
DDB_G0267656	0.0326648	1.95637	0.0830401	0.933935	0.995841	-6.04024	DDB_G0267656	l2hgdh		L-2-hydroxyglutarate dehydrogenase
DDB_G0275449	-0.345105	5.13189	-0.87256	0.384359	0.883249	-6.0404	DDB_G0275449	natA	ARD1	N-acetyltransferase, N-acetyltransferase complex subunit
DDB_G0268354	0.233884	5.17229	0.93988	0.348856	0.879128	-6.0407	DDB_G0268354	gxcGG	RacGEF	pleckstrin homology (PH) domain-containing protein, RhoGEF domain-containing protein, IQ calmodulin-binding domain-containing protein
DDB_G0281833	0.2851	3.99678	0.754935	0.451524	0.910802	-6.04077	DDB_G0281833	DDB_G0281833		Ubiquitin-conjugating enzyme E2 E2
DDB_G0267868	-0.216807	3.71197	-0.70571	0.481511	0.92444	-6.0408	DDB_G0267868	DDB_G0267868
DDB_G0270978	0.316526	5.91237	1.02984	0.304815	0.864124	-6.04081	DDB_G0270978	DDB_G0270978		putative transmembrane protein
DDB_G0268442	-0.260461	5.03825	-0.948623	0.344405	0.878456	-6.04084	DDB_G0268442	DDB_G0268442
DDB_G0275383	-0.348885	8.33905	-1.01792	0.310427	0.865848	-6.04093	DDB_G0275383	DDB_G0275383		transmembrane protein
DDB_G0279361	0.0134055	1.83395	0.0255056	0.979687	0.999061	-6.04136	DDB_G0279361	staF		stalk-specific protein F
DDB_G0277079	-0.36735	4.46472	-0.763078	0.446668	0.909225	-6.04138	DDB_G0277079	cyb5B		cytochrome b5 B
DDB_G0285735	-0.0565718	2.86635	-0.113015	0.910177	0.991281	-6.04143	DDB_G0285735	DDB_G0285735		Uncharacterized protein C3orf23
DDB_G0279123	-0.232136	6.7577	-1.03395	0.302895	0.862771	-6.04164	DDB_G0279123	gxcCC	RacGEF	RhoGEF domain-containing protein, DH domain-containing protein, calponin homology (CH) domain-containing protein, putative actin binding protein
DDB_G0293570	-0.248652	5.54145	-1.00516	0.316511	0.866411	-6.04169	DDB_G0293570	DDB_G0293570		RUN domain-containing protein
DDB_G0269416	-0.0912472	2.25618	-0.18598	0.852723	0.983563	-6.04185	DDB_G0269416	rab32B		Rab GTPase
DDB_G0284067	0.136975	3.09765	0.278278	0.781199	0.969694	-6.04198	DDB_G0284067	clybl		citrate lyase subunit beta-like protein
DDB_G0293818	-0.199294	3.55022	-0.727863	0.467882	0.918076	-6.04221	DDB_G0293818	DDB_G0293818_RTE		TRE3-C ORF2
DDB_G0273063	-0.299546	5.51262	-0.452684	0.651459	0.945167	-6.04225	DDB_G0273063	dscA-1	dscA, discoidin I, A chain	discoidin I, alpha chain
DDB_G0270522	-0.120257	3.23608	-0.348807	0.727745	0.963347	-6.04281	DDB_G0270522	DDB_G0270522
DDB_G0277897	0.362604	4.19332	0.848568	0.397533	0.886583	-6.04312	DDB_G0277897	racI		Rho GTPase
DDB_G0269034	-0.258391	3.89999	-0.755097	0.451427	0.910802	-6.04328	DDB_G0269034	udkA	UDK, UK-UPRT	uridine kinase, uridine phosphokinase
DDB_G0277797	-0.333959	9.20656	-0.959942	0.338697	0.877167	-6.04333	DDB_G0277797	sec24l		putative transport protein
DDB_G0289109	-0.335622	6.54015	-1.03382	0.302957	0.862771	-6.04334	DDB_G0289109	DDB_G0289109
DDB_G0280259	0.191248	3.06107	0.594957	0.552808	0.929543	-6.04338	DDB_G0280259	DDB_G0280259		Lariat debranching enzyme
DDB_G0268758	-0.195037	5.54295	-1.00501	0.316579	0.866411	-6.0434	DDB_G0268758	ola1		Obg-like ATPase
DDB_G0267184	0.265395	4.44735	0.955685	0.340836	0.877167	-6.04354	DDB_G0267184	DDB_G0267184_RTE		DIRS1 ORF2 fragment
DDB_G0272795	-0.146928	4.49712	-0.19436	0.846169	0.981993	-6.04364	DDB_G0272795	3B-1	3B	prespore-specific protein
DDB_G0278521	0.144377	2.91625	0.457432	0.648052	0.943148	-6.04379	DDB_G0278521	DDB_G0278521		ankyrin repeat-containing protein, protein kinase, TKL group, tyrosine kinase-like protein, MLK family protein kinase, HH498 subfamily protein kinase
DDB_G0291596	-0.044188	2.26648	-0.114664	0.908872	0.991202	-6.0438	DDB_G0291596	wdr13		WD40 repeat-containing protein
DDB_G0279945	0.207447	3.20905	0.497763	0.619412	0.940283	-6.04397	DDB_G0279945	DDB_G0279945
DDB_G0289839	0.147816	2.34916	0.394481	0.693811	0.954448	-6.0443	DDB_G0289839	DDB_G0289839
DDB_G0269740	-0.247063	5.48722	-1.02076	0.309083	0.865786	-6.04477	DDB_G0269740	DDB_G0269740		putative cell surface glycoprotein
DDB_G0304561	0.035102	2.45489	0.0846655	0.932645	0.995841	-6.04478	DDB_G0304561	DDB_G0304561		transmembrane protein
DDB_G0271000	0.202159	3.25075	0.634889	0.526511	0.92853	-6.04483	DDB_G0271000	pks3	dipks3, PKS	putative polyketide synthase, beta-ketoacyl synthase family protein
DDB_G0274851	0.130871	2.50345	0.420494	0.674753	0.950145	-6.04503	DDB_G0274851	DDB_G0274851
DDB_G0269934	-0.346937	9.12114	-0.95088	0.343262	0.878456	-6.04521	DDB_G0269934	DDB_G0269934	RasGAP, RhoGEF	regulator of chromosome condensation (RCC1) domain-containing protein, RhoGEF domain-containing protein, Ras GTPase activation domain-containing protein
DDB_G0272520	-0.376537	10.7209	-0.939705	0.348946	0.879128	-6.04552	DDB_G0272520	act15	actin15, actinIII-12, actinA1, actinIII-12/A1, act3a	actin
DDB_G0272048	0.234732	3.91761	0.803209	0.423181	0.898662	-6.04562	DDB_G0272048	DDB_G0272048
DDB_G0268192	0.219713	2.40872	0.404879	0.686169	0.952595	-6.04567	DDB_G0268192	DDB_G0268192		AhpC/TSA family protein
DDB_G0268190	0.0072813	2.41604	0.0179557	0.985699	0.99949	-6.04568	DDB_G0268190	fut11		glycosyltransferase, alpha-3/4-fucosyltransferase, LamG-like jellyroll fold domain-containing protein
DDB_G0269254	-0.0704553	3.40985	-0.109744	0.912766	0.992251	-6.04595	DDB_G0269254	sigJ		unknown
DDB_G0271980	-0.0958629	3.66019	-0.0954337	0.924103	0.994893	-6.04621	DDB_G0271980	rabR		Rab GTPase
DDB_G0273223	0.151821	2.99641	0.349721	0.72706	0.963347	-6.04628	DDB_G0273223	aslO-1	aslO	putative acetyl-CoA synthetase
DDB_G0277259	-0.0537856	2.90528	-0.0745386	0.940686	0.996826	-6.04634	DDB_G0277259	DDB_G0277259
DDB_G0285223	-0.207858	3.51448	-0.687169	0.493084	0.926221	-6.04656	DDB_G0285223	anapc4	APC4	anaphase promoting complex subunit 4
DDB_G0280477	0.252504	6.2978	1.03079	0.30437	0.863917	-6.04663	DDB_G0280477	DDB_G0280477		leucine-rich repeat-containing protein (LRR)
DDB_G0290123	-0.323364	4.81443	-0.858795	0.391884	0.885502	-6.04693	DDB_G0290123	phbA		Prohibitin
DDB_G0289853	0.0105703	2.38588	0.0318493	0.974636	0.999061	-6.04719	DDB_G0289853	DDB_G0289853
DDB_G0269266	-0.0974681	2.63445	-0.316181	0.752324	0.964142	-6.04724	DDB_G0269266	DDB_G0269266_RTE		TRE3-D ORF2
DDB_G0275739	-0.0574805	2.48627	-0.096992	0.922868	0.994623	-6.04754	DDB_G0275739	DDB_G0275739		armadillo-type fold-containing protein
DDB_G0281217	0.0435269	2.24083	0.100692	0.919936	0.994051	-6.04756	DDB_G0281217	DDB_G0281217
DDB_G0286163	-0.14702	2.70472	-0.271902	0.786088	0.970898	-6.0476	DDB_G0286163	DDB_G0286163		FNIP repeat-containing protein, B-box zinc finger-containing protein
DDB_G0286159	-0.29809	3.44761	-0.634211	0.526952	0.92853	-6.04792	DDB_G0286159	nudc		nuclear distribution protein C homolog, nuclear migration protein nudC
DDB_G0289449	0.279009	7.73199	1.01152	0.31347	0.866411	-6.04807	DDB_G0289449	ubqF		ubiquitin F
DDB_G0292428	0.19046	3.51118	0.726244	0.468871	0.918246	-6.04818	DDB_G0292428	DDB_G0292428
DDB_G0268112	-0.131453	2.92139	-0.269287	0.788096	0.971388	-6.04837	DDB_G0268112	DDB_G0268112		unknown
DDB_G0290037	-0.205973	2.60611	-0.511296	0.609929	0.939358	-6.04855	DDB_G0290037	DDB_G0290037		EGF-like domain-containing protein
DDB_G0294637	-0.444688	7.52242	-1.01037	0.314018	0.866411	-6.04872	DDB_G0294637	tRNA-Gln-UUG-1	tRNA	glutamine transfer RNA
DDB_G0280457	0.423909	6.33891	1.00258	0.317747	0.866411	-6.04882	DDB_G0280457	DDB_G0280457
DDB_G0292648	0.298668	3.66801	0.612332	0.541286	0.92853	-6.04887	DDB_G0292648	DDB_G0292648		mRNA splicing factor, Cwf18 family protein
DDB_G0280011	-0.121011	3.06409	-0.33327	0.739416	0.964142	-6.04905	DDB_G0280011	DDB_G0280011_TE		transposable element
DDB_G0292312	0.319129	5.7563	1.02862	0.305387	0.864268	-6.04911	DDB_G0292312	DDB_G0292312	FbxD	F-box-containing protein FbxD
DDB_G0295667	-0.0595972	2.13642	-0.175866	0.860647	0.98564	-6.04928	DDB_G0295667	pks35	dipks35, PKS	putative polyketide synthase, beta-ketoacyl synthase family protein
DDB_G0284937	0.0907529	2.01744	0.23742	0.812669	0.9781	-6.04942	DDB_G0284937	DDB_G0284937		rhomboid family protein
DDB_G0282529	-0.188248	3.45466	-0.674546	0.501048	0.926801	-6.04958	DDB_G0282529	rbbD		WD-40 repeat-containing protein, WD40 repeat-containing protein, putative Retinoblastoma (Rb) binding protein
DDB_G0270934	0.0351635	2.10995	0.0760164	0.939512	0.996826	-6.04973	DDB_G0270934	DDB_G0270934
DDB_G0282639	0.0875434	2.61587	0.175294	0.861096	0.98572	-6.04994	DDB_G0282639	DDB_G0282639
DDB_G0277705	-0.147587	2.29654	-0.379713	0.704719	0.955597	-6.05022	DDB_G0277705	DDB_G0277705
DDB_G0284237	-0.281555	9.99748	-0.938397	0.349615	0.879128	-6.0506	DDB_G0284237	rps12		40S ribosomal protein S12
DDB_G0275493	-0.276845	4.22491	-0.896685	0.371387	0.881306	-6.05096	DDB_G0275493	cycB	clb1, G2/M-specific cyclinB, cyclin B1	cyclin B
DDB_G0271086	0.32393	4.35673	0.785997	0.433164	0.904717	-6.05098	DDB_G0271086	gip1	G-protein interacting protein	G-protein regulatory protein 1
DDB_G0277855	0.170199	4.06377	0.508351	0.611987	0.939358	-6.051	DDB_G0277855	fimA	fim, p67, plastin, fimbrin 1	fimbrin-1
DDB_G0290197	-0.304309	5.66444	-1.02524	0.306974	0.865201	-6.05114	DDB_G0290197	DDB_G0290197		calcium-binding EF-hand domain-containing protein, putative NADH dehydrogenase
DDB_G0278015	-0.221617	6.6951	-1.02018	0.309356	0.865786	-6.05117	DDB_G0278015	DDB_G0278015		UPF0682 family protein
DDB_G0276935	-0.00336511	2.63627	-0.00725762	0.994219	0.99949	-6.05122	DDB_G0276935	DDB_G0276935		DDHD domain-containing protein
DDB_G0268938	0.110462	2.39011	0.228961	0.819225	0.978877	-6.05161	DDB_G0268938	ube2w		ubiquitin-conjugating enzyme E2W
DDB_G0271996	0.0515958	2.52479	0.122381	0.902768	0.990458	-6.05175	DDB_G0271996	DDB_G0271996		FNIP repeat-containing protein
DDB_G0295721	-0.413768	2.95825	-0.499162	0.618428	0.94015	-6.05203	DDB_G0295721	naa50	nat13, GCN5-related N-acetyltransferase 13	N(alpha)-acetyltransferase 50, NatE catalytic subunit
DDB_G0286749	-0.0559913	2.56316	-0.177816	0.859118	0.985425	-6.05236	DDB_G0286749	DDB_G0286749
DDB_G0273069	-0.330917	9.37477	-0.963262	0.337035	0.875662	-6.05252	DDB_G0273069	ndkC-1	gip17, ndkC, NDK, NDPK	nucleoside diphosphate kinase, NDP kinase
DDB_G0294026	-0.199903	9.54969	-0.965179	0.336077	0.875662	-6.05254	DDB_G0294026	nad5		NADH dehydrogenase subunit 5
DDB_G0285277	-0.271134	11.4817	-0.870042	0.385729	0.884213	-6.05286	DDB_G0285277	rpl17		S60 ribosomal protein L17
DDB_G0292510	-0.260055	5.29	-0.973113	0.332133	0.873608	-6.0531	DDB_G0292510	drap1		putative histone-like transcription factor
DDB_G0291988	0.35027	7.34507	1.01908	0.309878	0.865848	-6.05365	DDB_G0291988	if1		putative mitochondrial ATPase inhibitor
DDB_G0277877	0.287283	4.76199	0.931262	0.35328	0.879774	-6.05397	DDB_G0277877	uglA	DduglA, UNG	uracil glycosylase, uracil-DNA glycosylase
DDB_G0290669	0.0572725	2.29656	0.127676	0.898584	0.990057	-6.05405	DDB_G0290669	mcfW		mitochondrial substrate carrier family protein
DDB_G0269398	0.247242	3.24684	0.596269	0.551933	0.929543	-6.05412	DDB_G0269398	DDB_G0269398
DDB_G0287635	0.236489	4.15177	0.881103	0.379734	0.882446	-6.05429	DDB_G0287635	prpf4	PRP4	WD40 repeat-containing protein, U4/U6 small nuclear ribonucleoprotein, pre-mRNA processing factor 4
DDB_G0288835	0.190355	2.81429	0.554247	0.580271	0.9321	-6.05433	DDB_G0288835	prfB	RF2	class I peptide chain release factor, peptide chain release factor 2
DDB_G0282009	0.137514	2.54733	0.33115	0.741014	0.964142	-6.05439	DDB_G0282009	ahhA		alpha adducin
DDB_G0267206	0.196734	3.10969	0.642343	0.521674	0.92853	-6.05465	DDB_G0267206	DDB_G0267206_RTE		DIRS1 ORF2 fragment
DDB_G0288359	-0.0865016	2.02083	-0.22792	0.820032	0.979045	-6.05466	DDB_G0288359	dcd3A	adcA	alkaline dihydroceramidase, N-acylsphingosine amidohydrolase
DDB_G0276019	-0.307134	6.97548	-1.01495	0.311835	0.8664	-6.05478	DDB_G0276019	gefY	RasGEFY, RasGEF	RasGEF domain-containing protein
DDB_G0287275	0.279054	4.64448	0.83512	0.405037	0.889049	-6.0548	DDB_G0287275	DDB_G0287275
DDB_G0290801	0.0132624	2.82503	0.0271991	0.978339	0.999061	-6.05523	DDB_G0290801	DDB_G0290801		Transmembrane protein 199
DDB_G0295629	0.322514	10.6072	0.922979	0.357566	0.879774	-6.05537	DDB_G0295629	mrpRNA		RNase MRP RNA, ribonuclease MRP RNA
DDB_G0267604	-0.129077	3.26701	-0.388835	0.697974	0.954497	-6.05554	DDB_G0267604	mserS	serRS, seryl-tRNA synthetase, mitochondrial, seryl-tRNA synthetase, serine-tRNA ligase	serine-tRNA ligase, mitochondrial
DDB_G0284679	-0.194841	3.1259	-0.547068	0.585181	0.933395	-6.05557	DDB_G0284679	nse3		Melanoma-associated antigen G1 homolog
DDB_G0284449	-0.107668	2.52424	-0.29238	0.770418	0.966617	-6.05578	DDB_G0284449	plbD	PLB	phospholipase B-like protein
DDB_G0290973	-0.310638	7.16603	-1.01723	0.310756	0.865848	-6.0558	DDB_G0290973	DDB_G0290973		coiled-coil domain-containing protein
DDB_G0292602	-0.274263	4.39428	-0.864512	0.388748	0.884781	-6.05596	DDB_G0292602	DDB_G0292602
DDB_G0285501	0.275062	3.8223	0.916675	0.360849	0.879774	-6.05603	DDB_G0285501	DDB_G0285501
DDB_G0275277	0.193538	3.01935	0.429472	0.668223	0.949294	-6.0561	DDB_G0275277	DDB_G0275277		unknown
DDB_G0271298	-0.301745	12.5883	-0.830201	0.407802	0.890503	-6.05612	DDB_G0271298	rpl27		S60 ribosomal protein L27
DDB_G0282135	0.175627	2.28723	0.394945	0.693469	0.954448	-6.05642	DDB_G0282135	DDB_G0282135		PhoPQ-activated pathogenicity-related protein
DDB_G0283735	0.142043	2.9195	0.268709	0.788539	0.971547	-6.05646	DDB_G0283735	dnajc19	timm14	DnaJ homolog subfamily C member 19, mitochondrial import inner membrane translocase subunit 14
DDB_G0283661	-0.227752	7.81334	-0.990195	0.323744	0.871279	-6.05655	DDB_G0283661	ddx3		putative RNA helicase, DEAD/DEAH box helicase
DDB_G0276617	-0.302918	6.27993	-1.0143	0.312145	0.866411	-6.05711	DDB_G0276617	myoC	myoIC, DMIC, abmC, myosin-1C	myosin IC
DDB_G0273003	-0.111203	2.33937	-0.38395	0.701583	0.954734	-6.05714	DDB_G0273003	snrpD3		LSM (like-Sm) domain-containing protein, putative small nuclear ribonucleoprotein D3
DDB_G0268860	-0.227299	4.61297	-0.82176	0.412575	0.894835	-6.05728	DDB_G0268860	rngB		RING zinc finger-containing protein, Kelch repeat-containing protein
DDB_G0268566	0.157423	2.22076	0.367187	0.71402	0.959082	-6.05745	DDB_G0268566	DDB_G0268566
DDB_G0291590	-0.125118	2.53433	-0.394737	0.693623	0.954448	-6.05759	DDB_G0291590	rexo1		RNA exonuclease 1
DDB_G0281787	0.133179	2.71547	0.344747	0.730789	0.964091	-6.05762	DDB_G0281787	gpn2	atpbd1B	GPN-loop GTPase 2
DDB_G0288231	0.0395593	2.03183	0.103605	0.917627	0.99331	-6.05773	DDB_G0288231	DDB_G0288231
DDB_G0279743	0.332554	6.69369	1.00628	0.315973	0.866411	-6.0578	DDB_G0279743	tlp3	dditlp3, DDiTLP3	putative tRNA-histidine guanylyltransferase
DDB_G0274745	-0.285269	4.71489	-0.929336	0.354274	0.879774	-6.05786	DDB_G0274745	DDB_G0274745
DDB_G0274779	0.273135	4.76217	0.958217	0.339563	0.877167	-6.05796	DDB_G0274779	DDB_G0274779		unknown
DDB_G0287371	0.212178	4.04004	0.814011	0.416985	0.895846	-6.05946	DDB_G0287371	ada	ADD	adenosine deaminase
DDB_G0272983	-0.23868	4.75375	-0.930218	0.353818	0.879774	-6.05958	DDB_G0272983	DDB_G0272983		DNAJ heat shock N-terminal domain-containing protein
DDB_G0280543	-0.273367	4.36908	-0.805988	0.421582	0.89679	-6.0596	DDB_G0280543	lmcA	vspV4, V4a	unknown
DDB_G0289325	-0.276314	7.41772	-1.00527	0.316457	0.866411	-6.06028	DDB_G0289325	scsA	SCS-alpha, p36, SUCLG1, succinyl-CoA synthetase (GDP-forming) alpha subunit, GTP-specific succinyl-CoA synthetase alpha subunit	succinate-CoA ligase (GDP-forming) alpha subunit
DDB_G0285813	0.202003	3.5602	0.756526	0.450572	0.910802	-6.06032	DDB_G0285813	DDB_G0285813		coiled-coil domain containing protein
DDB_G0292358	-0.235891	7.53194	-0.99648	0.320692	0.866701	-6.06034	DDB_G0292358	ino80		SNF2-related domain-containing protein, DEAD/DEAH box helicase domain-containing protein, CHR group protein, helicase, C-terminal domain-containing protein
DDB_G0284433	-0.234762	5.56817	-1.00093	0.318543	0.866411	-6.06037	DDB_G0284433	DDB_G0284433		N-acetyl-D-glucosamine kinase
DDB_G0269780	0.235324	5.00098	0.894324	0.372644	0.881662	-6.06071	DDB_G0269780	DDB_G0269780		Protein FAM160B1
DDB_G0267824	-0.154959	2.88462	-0.364575	0.715964	0.959082	-6.06092	DDB_G0267824	DDB_G0267824
DDB_G0290063	0.208833	3.6555	0.825221	0.410614	0.893012	-6.06103	DDB_G0290063	DDB_G0290063		EGF-like domain-containing protein
DDB_G0274429	-0.232428	4.34372	-0.978232	0.329604	0.872822	-6.06111	DDB_G0274429	DDB_G0274429
DDB_G0293374	-0.131489	3.21842	-0.381474	0.703415	0.95538	-6.06112	DDB_G0293374	dut		dUTP diphosphatase, dUTPase
DDB_G0289923	0.208631	5.14693	0.936361	0.350659	0.879128	-6.06127	DDB_G0289923	agxt		serine-pyruvate transaminase, alanine-glyoxylate aminotransferase
DDB_G0275553	-0.238175	2.24718	-0.507974	0.61225	0.939358	-6.0617	DDB_G0275553	DDB_G0275553
DDB_G0292056	-0.193284	5.86731	-1.00191	0.318073	0.866411	-6.06177	DDB_G0292056	DDB_G0292056		WD repeat-containing protein YDR128W
DDB_G0267392	-0.12694	2.46153	-0.296447	0.767316	0.96642	-6.06219	DDB_G0267392	plbG	DG1067, PLB	phospholipase B-like protein
DDB_G0267524	-0.341241	5.84474	-0.986485	0.325554	0.872681	-6.06266	DDB_G0267524	ssr3	TRAP-gamma	translocon-associated protein TRAP gamma subunit
DDB_G0288597	0.047896	2.29616	0.108296	0.913912	0.992251	-6.06272	DDB_G0288597	DDB_G0288597		DDB1- and CUL4-associated factor 4
DDB_G0289629	-0.229033	5.08855	-0.918813	0.359734	0.879774	-6.06273	DDB_G0289629	DDB_G0289629
DDB_G0269680	-0.214302	3.33026	-0.665681	0.506682	0.928113	-6.06309	DDB_G0269680	DDB_G0269680		Integrin-alpha FG-GAP repeat-containing protein 2
DDB_G0268632	0.240217	9.62518	0.921008	0.35859	0.879774	-6.06317	DDB_G0268632	abpA	actnA, alpha actinin 1	actin binding protein A
DDB_G0275561	-0.135999	2.70294	-0.339004	0.735102	0.964142	-6.0632	DDB_G0275561	fnkA	FNIPK-A	FNIP repeat-containing protein FnkA
DDB_G0277729	-0.315596	4.18521	-0.879158	0.380784	0.882446	-6.0632	DDB_G0277729	DDB_G0277729		unknown
DDB_G0294180	0.212944	5.402	0.979845	0.32881	0.872822	-6.06339	DDB_G0294180	DDB_G0294180_RTE		DIRS1 ORF1/ORF3 fusion fragment
DDB_G0272116	-0.0987249	2.72325	-0.231412	0.817324	0.978877	-6.06347	DDB_G0272116	ppp4c	pppc, PP4C	protein phosphatase 4 catalytic subunit
DDB_G0288425	-0.191076	4.06032	-0.833398	0.406004	0.889049	-6.06357	DDB_G0288425	gemin5		component of gems 5
DDB_G0277267	0.20587	6.97572	1.01198	0.313247	0.866411	-6.06361	DDB_G0277267	ube2n		putative ubiquitin-conjugating enzyme E2
DDB_G0277787	-0.398341	6.14811	-1.00259	0.317744	0.866411	-6.06365	DDB_G0277787	DDB_G0277787
DDB_G0348565	-0.207901	5.8985	-0.953422	0.341978	0.878334	-6.06397	DDB_G0348565	DDB_G0348565
DDB_G0291384	-0.190566	4.07888	-0.656745	0.512395	0.92853	-6.064	DDB_G0291384	DDB_G0291384		putative CorA family magnesium ion transporterr
DDB_G0280091	0.258746	4.22029	0.815399	0.416194	0.89558	-6.06403	DDB_G0280091	DDB_G0280091		ubiquitin-conjugating enzyme E2, ubiquitin--protein ligase
DDB_G0293204	-0.190922	3.53077	-0.629856	0.529789	0.92853	-6.06406	DDB_G0293204	DDB_G0293204		unknown
DDB_G0271736	-0.265474	4.22505	-0.782587	0.435158	0.904717	-6.06418	DDB_G0271736	rabC		Rab GTPase
DDB_G0289205	0.32854	3.96645	0.910442	0.364115	0.879774	-6.0645	DDB_G0289205	DDB_G0289205
DDB_G0290857	-0.261214	4.15948	-0.795826	0.427446	0.901746	-6.06465	DDB_G0290857	DDB_G0290857
DDB_G0279971	0.176378	3.18859	0.378553	0.705579	0.955606	-6.06482	DDB_G0279971	DDB_G0279971
DDB_G0290469	0.13334	2.62693	0.351571	0.725675	0.962878	-6.06485	DDB_G0290469	pks28	dipks28, PKS	putative polyketide synthase, beta-ketoacyl synthase family protein
DDB_G0290209	-0.122392	3.09009	-0.294628	0.768704	0.966512	-6.0649	DDB_G0290209	med10		putative mediator complex subunit 10
DDB_G0287569	-0.204749	4.87215	-0.978875	0.329287	0.872822	-6.06496	DDB_G0287569	agl		glycogen debranching enzyme, amylo-alpha-1,6-glucosidase
DDB_G0278579	-0.0393437	2.45466	-0.0674099	0.946349	0.99749	-6.06498	DDB_G0278579	dynE	Ddp25, p25, DCTN5	dynactin 25 kDa subunit
DDB_G0290481	-0.266745	8.06219	-0.968141	0.334601	0.874475	-6.06517	DDB_G0290481	talA	filopodin	talin A
DDB_G0268826	0.0677951	2.73891	0.213464	0.831268	0.980381	-6.06537	DDB_G0268826	DDB_G0268826
DDB_G0268496	-0.232252	3.41036	-0.612767	0.540999	0.92853	-6.06547	DDB_G0268496	DDB_G0268496		Uncharacterized protein YKL027W
DDB_G0267246	0.215974	4.87711	0.932244	0.352774	0.879774	-6.06573	DDB_G0267246	DDB_G0267246_RTE		DIRS1 ORF1
DDB_G0267890	-0.315992	5.27943	-0.918116	0.360097	0.879774	-6.06609	DDB_G0267890	DDB_G0267890
DDB_G0284633	-0.0613633	2.12405	-0.172182	0.863537	0.985877	-6.0664	DDB_G0284633	DDB_G0284633
DDB_G0279981	-0.22577	4.80193	-0.888736	0.37563	0.882083	-6.0664	DDB_G0279981	DDB_G0279981
DDB_G0292242	0.236474	6.76237	1.00957	0.314399	0.866411	-6.06653	DDB_G0292242	taf1	TFIID250, TFIID1	transcription initiation factor TFIID subunit 1
DDB_G0284869	0.0899889	2.54481	0.238266	0.812014	0.9781	-6.06654	DDB_G0284869	memo1	2034, orf2034	unknown
DDB_G0281947	-0.294022	8.61299	-0.944323	0.34659	0.87883	-6.06655	DDB_G0281947	tra1	TRRAP	TRRAP family protein kinase Tra1
DDB_G0285933	-0.0857376	2.52076	-0.21081	0.833335	0.980381	-6.06676	DDB_G0285933	DDB_G0285933
DDB_G0271044	-0.152362	3.62837	-0.6751	0.500697	0.926801	-6.06684	DDB_G0271044	DDB_G0271044		putative protein transport protein
DDB_G0279291	-0.21176	6.69364	-1.00729	0.315487	0.866411	-6.06698	DDB_G0279291	DDB_G0279291	putative glutamate carboxypeptidase	peptidase M20 family protein
DDB_G0293920	-0.262186	6.20486	-1.01071	0.313853	0.866411	-6.06734	DDB_G0293920	DDB_G0293920
DDB_G0279137	0.292531	5.26807	1.00386	0.317135	0.866411	-6.06767	DDB_G0279137	DDB_G0279137		methylenetetrahydrofolate reductase, MTHFR
DDB_G0279639	-0.24879	7.9577	-0.978383	0.329529	0.872822	-6.06777	DDB_G0279639	DDB_G0279639		SAP DNA-binding domain-containing protein, RNA-binding region RNP-1 domain-containing protein, RNA recognition motif-containing protein RRM
DDB_G0271618	-0.0196384	2.12634	-0.0606192	0.951747	0.997888	-6.06795	DDB_G0271618	pks8	dipks8, PKS	putative polyketide synthase, beta-ketoacyl synthase family protein
DDB_G0284209	0.26706	3.1597	0.373639	0.709223	0.957445	-6.06799	DDB_G0284209	DDB_G0284209		short-chain dehydrogenase/reductase (SDR) family protein
DDB_G0278121	0.11225	2.68569	0.300777	0.764019	0.965318	-6.06803	DDB_G0278121	DDB_G0278121		Uncharacterized protein KIAA0406
DDB_G0293512	-0.201316	4.78745	-0.877361	0.381756	0.882446	-6.06803	DDB_G0293512	DDB_G0293512		Vacuolar protein sorting-associated protein 72
DDB_G0274511	-0.266828	4.85127	-0.907481	0.365672	0.880293	-6.0682	DDB_G0274511	DDB_G0274511	cpvl	peptidase S10 family protein, serine carboxypeptidase
DDB_G0291490	0.210365	4.1354	0.769406	0.442915	0.90632	-6.06895	DDB_G0291490	pigT	GPI16	GPI transamidase component PIG-T
DDB_G0293866	0.133219	2.50268	0.375759	0.70765	0.956824	-6.06922	DDB_G0293866	apl		poly (ADP-ribose)-binding protein
DDB_G0284459	-0.283244	7.947	-0.980781	0.328349	0.872822	-6.06927	DDB_G0284459	DDB_G0284459
DDB_G0286735	0.204546	3.45449	0.765622	0.445157	0.907228	-6.06928	DDB_G0286735	DDB_G0286735		C3HC4-type zinc finger-containing protein
DDB_G0286473	-0.343171	4.1853	-0.744918	0.457538	0.913018	-6.06929	DDB_G0286473	pfdn3		prefoldin subunit 3
DDB_G0289539	-0.0544671	2.63134	-0.159281	0.873671	0.986108	-6.06962	DDB_G0289539	DDB_G0289539		Acyl-CoA synthetase family member 3, mitochondrial
DDB_G0278837	-0.314798	7.01776	-1.00433	0.316906	0.866411	-6.06982	DDB_G0278837	DDB_G0278837
DDB_G0295757	-0.318398	6.26531	-1.00662	0.315811	0.866411	-6.06984	DDB_G0295757	DDB_G0295757		IPT/TIG domain-containing protein
DDB_G0270046	-0.0997381	2.44144	-0.286614	0.77482	0.96853	-6.07008	DDB_G0270046	DDB_G0270046
DDB_G0268818	-0.246788	3.69552	-0.669035	0.504547	0.927436	-6.07011	DDB_G0268818	DDB_G0268818
DDB_G0278739	-0.26166	4.39435	-0.571781	0.568364	0.931232	-6.07034	DDB_G0278739	I6KA		inositol phosphate kinase
DDB_G0290215	0.270208	3.76188	0.735534	0.463214	0.916002	-6.07053	DDB_G0290215	DDB_G0290215
DDB_G0270036	0.255143	3.45385	0.684651	0.494667	0.926415	-6.07063	DDB_G0270036	ppp2r4	PTPA	serine/threonine-protein phosphatase 2A regulatory subunit B', phosphotyrosyl phosphatase activator
DDB_G0283767	0.260863	7.40239	1.00451	0.316819	0.866411	-6.07075	DDB_G0283767	dct		dynacortin
DDB_G0290253	-0.279848	4.72811	-0.921846	0.358154	0.879774	-6.07082	DDB_G0290253	nhe4		cation/hydrogen exchanger 4
DDB_G0273089	0.284709	3.86634	0.517998	0.605256	0.938454	-6.07087	DDB_G0273089	coq10-1	coq10	putative coenzyme Q-binding protein
DDB_G0286669	0.2362	5.82829	1.00429	0.316929	0.866411	-6.07112	DDB_G0286669	DDB_G0286669		acyl-CoA oxidase
DDB_G0282211	-0.204684	3.56155	-0.885022	0.377624	0.882446	-6.07113	DDB_G0282211	DDB_G0282211		WD-40 repeat-containing protein
DDB_G0270432	-0.233694	5.43895	-0.930586	0.353629	0.879774	-6.07136	DDB_G0270432	DDB_G0270432
DDB_G0290393	-0.187938	3.26926	-0.272245	0.785825	0.970898	-6.07137	DDB_G0290393	DDB_G0290393		erg28 family protein
DDB_G0293770	0.217407	7.52873	0.986508	0.325542	0.872681	-6.07181	DDB_G0293770	DDB_G0293770		peptidase C19 family protein, putative ubiquitin carboxyl-terminal hydrolase (UCH)
DDB_G0291798	0.263601	10.0955	0.890533	0.374669	0.881662	-6.07186	DDB_G0291798	DDB_G0291798
DDB_G0292886	-0.152157	3.1175	-0.445692	0.65649	0.945825	-6.07218	DDB_G0292886	DDB_G0292886
DDB_G0269608	-0.179172	3.87384	-0.637676	0.524699	0.92853	-6.07248	DDB_G0269608	DDB_G0269608		Glomulin
DDB_G0287467	0.253445	7.04841	0.992446	0.322648	0.869815	-6.07285	DDB_G0287467	gluS	GluRS	glutamate-tRNA ligase, glutamyl-tRNA synthetase
DDB_G0290693	-0.0941418	2.6075	-0.202192	0.840052	0.980381	-6.07289	DDB_G0290693	eif2b3		eukaryotic translation initiation factor 2B, subunit 3 gamma, bacterial transferase hexapeptide repeat-containing protein
DDB_G0277289	-0.244465	3.46554	-0.605868	0.545558	0.92853	-6.07313	DDB_G0277289	pigH		putative glycosyltransferase, putative GlcNAc transferase, phosphatidylinositol glycan, class H
DDB_G0270882	-0.403761	3.10445	-0.477656	0.633621	0.942163	-6.07326	DDB_G0270882	nosip		putative nitric oxide synthase-interacting protein
DDB_G0279313	0.167827	4.62035	0.925572	0.35622	0.879774	-6.0733	DDB_G0279313	pigN		phosphatidylinositol glycan, class N
DDB_G0289893	0.207276	5.83653	0.96953	0.33391	0.874113	-6.07347	DDB_G0289893	ccdc124		coiled-coil domain-containing protein 124, DUF1014 family protein
DDB_G0278871	0.148805	2.8067	0.281199	0.778962	0.968949	-6.07384	DDB_G0278871	DDB_G0278871
DDB_G0269212	-0.377194	6.80422	-0.996745	0.320564	0.866701	-6.0741	DDB_G0269212	abcG11		ABC transporter G family protein
DDB_G0284749	-0.214361	4.80395	-0.903953	0.367534	0.881145	-6.0742	DDB_G0284749	DDB_G0284749
DDB_G0280809	-0.123144	2.64287	-0.303947	0.761608	0.965003	-6.0745	DDB_G0280809	DDB_G0280809		SAP DNA-binding domain-containing protein
DDB_G0272726	0.087006	2.45873	0.291341	0.771211	0.966627	-6.07459	DDB_G0272726	DDB_G0272726
DDB_G0269842	-0.280541	8.67781	-0.94175	0.347901	0.879128	-6.07471	DDB_G0269842	DDB_G0269842	DdHp2	C2H2-type zinc finger-containing protein
DDB_G0276259	0.0666329	2.23828	0.182349	0.855566	0.984152	-6.07527	DDB_G0276259	DDB_G0276259		PQ loop repeat-containing protein
DDB_G0281723	-0.385772	9.84135	-0.88664	0.376754	0.882402	-6.07539	DDB_G0281723	DDB_G0281723		WH2 domain-containing protein
DDB_G0267242	0.223579	5.08995	0.943807	0.346852	0.87883	-6.07568	DDB_G0267242	DDB_G0267242_RTE		DIRS1 ORF1 fragment
DDB_G0293636	0.069054	2.99309	0.193022	0.847214	0.982042	-6.07585	DDB_G0293636	DDB_G0293636		putative splicing factor
DDB_G0285973	-0.247452	6.37873	-0.99714	0.320373	0.866701	-6.07588	DDB_G0285973	DDB_G0285973		Butyrate response factor 2
DDB_G0276025	0.0447206	2.53071	0.0889039	0.929282	0.995841	-6.07604	DDB_G0276025	zakA	ZAK1	protein tyrosine kinase ZAK1
DDB_G0291015	0.265916	2.41681	0.444287	0.657504	0.946232	-6.0761	DDB_G0291015	DDB_G0291015		putative small nuclear ribonucleoparticle-associated protein, LSM (like-Sm) domain-containing protein
DDB_G0271854	0.00231182	2.84069	0.00518719	0.995868	0.99949	-6.07614	DDB_G0271854	DDB_G0271854		Uncharacterized protein YIR042C
DDB_G0289259	0.213884	3.80002	0.559197	0.576898	0.931232	-6.07614	DDB_G0289259	DDB_G0289259		short-chain dehydrogenase/reductase (SDR) family protein
DDB_G0281669	-0.102806	2.63885	-0.273711	0.7847	0.970574	-6.07628	DDB_G0281669	lmbd2B		LMBR1 family protein
DDB_G0293110	0.187522	3.94588	0.782258	0.43535	0.904717	-6.07631	DDB_G0293110	ipo13A		importin 13
DDB_G0292930	-0.0751686	2.52459	-0.258757	0.796193	0.973828	-6.07634	DDB_G0292930	DDB_G0292930
DDB_G0291926	0.178553	5.20449	0.916167	0.361114	0.879774	-6.07639	DDB_G0291926	DDB_G0291926		endothelial monocyte-activating polypeptide II precursor pro-EMAP II family protein
DDB_G0295625	0.371592	2.87259	0.519741	0.604044	0.937654	-6.07645	DDB_G0295625	rnu5a	U5A, DdR39A	snRNA, small nuclear RNA
DDB_G0293286	0.0874284	2.81627	0.220261	0.825981	0.979341	-6.0771	DDB_G0293286	psiR		putative extracellular matrix protein, PA14 domain-containing protein
DDB_G0267208	0.200664	3.43347	0.686395	0.49357	0.926415	-6.07711	DDB_G0267208	DDB_G0267208_RTE		DIRS1 ORF1 fragment
DDB_G0276765	-0.233036	11.1169	-0.879325	0.380693	0.882446	-6.0772	DDB_G0276765	ubqC	rps27a	ubiquitin/ribosomal protein S27a fusion protein
DDB_G0290219	0.364528	5.36325	0.824144	0.411223	0.893336	-6.07733	DDB_G0290219	DDB_G0290219
DDB_G0270132	0.459555	5.39184	0.810855	0.41879	0.895846	-6.0777	DDB_G0270132	DDB_G0270132
DDB_G0277635	-0.260916	11.5859	-0.862409	0.3899	0.884874	-6.07823	DDB_G0277635	rps27		40S ribosomal protein S27
DDB_G0284463	0.244778	4.54523	0.803393	0.423075	0.898662	-6.0784	DDB_G0284463	maea		lissencephaly type-1-like homology (LisH) motif-containing protein, CT11-RanBPM domain-containing protein
DDB_G0274997	-0.117434	3.59556	-0.378051	0.705951	0.955606	-6.07858	DDB_G0274997	DDB_G0274997		SAP DNA-binding domain-containing protein
DDB_G0291570	-0.192606	3.7088	-0.688866	0.492018	0.926064	-6.07892	DDB_G0291570	exo1		exonuclease 1
DDB_G0268258	-0.318641	4.34795	-0.820138	0.413496	0.895463	-6.07898	DDB_G0268258	kif12	kinesin-6	kinesin family member 12
DDB_G0284019	-0.157958	2.91842	-0.413348	0.679968	0.952095	-6.07971	DDB_G0284019	DDB_G0284019		LMBR1 domain-containing protein 2
DDB_G0287303	0.152717	2.85344	0.521204	0.603027	0.937654	-6.07979	DDB_G0287303	DDB_G0287303		putative amino acid/polyamine transporter I, putative amino acid permease
DDB_G0291802	-0.19337	3.39569	-0.627258	0.531486	0.92853	-6.07984	DDB_G0291802	qtrt1		queuine tRNA-ribosyltransferase, tRNA-guanine transglycosylase
DDB_G0275755	0.301081	4.44077	0.791127	0.430174	0.903484	-6.08038	DDB_G0275755	DDB_G0275755		AhpC/TSA family protein
DDB_G0269726	0.091928	2.82706	0.24857	0.804048	0.976708	-6.08054	DDB_G0269726	pggt1b		protein geranylgeranyltransferase type I
DDB_G0269294	-0.240048	4.00699	-0.777267	0.438279	0.905233	-6.08071	DDB_G0269294	DDB_G0269294
DDB_G0293932	-0.28825	5.9264	-0.983005	0.327258	0.872822	-6.08087	DDB_G0293932	pakE		STE20 family protein kinase PakE
DDB_G0349030	0.0890313	2.43595	0.239835	0.8108	0.978026	-6.08149	DDB_G0349030	DDB_G0349030		unknown
DDB_G0271982	-0.276216	5.69027	-0.970568	0.333394	0.873886	-6.08166	DDB_G0271982	DDB_G0271982
DDB_G0295705	-0.104626	1.95266	-0.221294	0.825177	0.979174	-6.08171	DDB_G0295705	DDB_G0295705		unknown
DDB_G0281825	-0.215308	6.70493	-0.992456	0.322643	0.869815	-6.08177	DDB_G0281825	comB	ORF1016, DG1016	Rab GTPase domain-containing protein
DDB_G0291199	0.240038	5.29435	0.879153	0.380786	0.882446	-6.08177	DDB_G0291199	ube2t		ubiquitin-conjugating enzyme E2 T
DDB_G0279507	0.112063	2.64699	0.345785	0.73001	0.964091	-6.08201	DDB_G0279507	plrg1	prp46	WD40 repeat-containing protein, putative RNA splicing factor
DDB_G0268498	-0.233864	4.22052	-0.848201	0.397737	0.886583	-6.08202	DDB_G0268498	areB	FIP200	unknown
DDB_G0279427	-0.20236	5.24275	-0.948478	0.344479	0.878456	-6.08235	DDB_G0279427	DDB_G0279427		sestrin-like protein
DDB_G0274331	-0.339814	6.16359	-0.986966	0.325319	0.872651	-6.08241	DDB_G0274331	DDB_G0274331		vacuolar ATP synthase subunit D
DDB_G0292894	0.235075	4.80829	0.854096	0.394474	0.885701	-6.08306	DDB_G0292894	DDB_G0292894		putative ornithine cyclodeaminase
DDB_G0282607	-0.0780281	2.30255	-0.157491	0.875079	0.986108	-6.08314	DDB_G0282607	crsA		ceramide synthase, sphingosine N-acyltransferase, dihydroxyceramide synthase
DDB_G0292234	-0.270683	6.66353	-0.990996	0.323354	0.87094	-6.08331	DDB_G0292234	DDB_G0292234
DDB_G0293048	-0.420366	5.5674	-0.913182	0.362677	0.879774	-6.08355	DDB_G0293048	DDB_G0293048		unknown
DDB_G0280879	-0.176178	3.27797	-0.459392	0.646647	0.942163	-6.0837	DDB_G0280879	DDB_G0280879		CCHC-type zinc finger-containing protein
DDB_G0279109	-0.270884	8.05306	-0.948179	0.34463	0.878456	-6.08381	DDB_G0279109	eif3C	eif3s8, eukaryotic translation initiation factor 3 (eIF3) subunit 8, eIF-3 p110	eukaryotic translation initiation factor 3 (eIF3) subunit C
DDB_G0284009	0.237402	5.17901	0.884719	0.377786	0.882446	-6.08382	DDB_G0284009	ubcC		ubiquitin-conjugating enzyme E2
DDB_G0288833	0.238043	3.10617	0.643069	0.521205	0.92853	-6.08396	DDB_G0288833	derl1		derlin-1
DDB_G0276481	0.130847	2.98525	0.398019	0.691207	0.953793	-6.08413	DDB_G0276481	ercc8		WD40 repeat-containing protein, DNA excision repair protein 8
DDB_G0281621	-0.202344	3.79926	-0.749372	0.454858	0.911959	-6.08429	DDB_G0281621	DDB_G0281621		SART-1 family protein, putative U4/U6.U5 small nuclear ribonucleoparticle-associated protein
DDB_G0288787	0.247165	4.97258	0.900105	0.36957	0.881306	-6.08458	DDB_G0288787	vps29		metallophosphoesterase domain-containing protein, vacuolar sorting protein 29
DDB_G0287807	0.0219276	2.14756	0.0533114	0.957558	0.997888	-6.08483	DDB_G0287807	DDB_G0287807		EGF-like domain-containing protein
DDB_G0287689	-0.267202	9.13414	-0.927485	0.35523	0.879774	-6.08509	DDB_G0287689	tubA	tubA1, tubulin alpha chain, alpha tubulin	alpha-tubulin A
DDB_G0273107	-0.12439	3.38217	-0.339672	0.7346	0.964142	-6.08514	DDB_G0273107	fip-1	ddFIP, fip	filament-interacting protein
DDB_G0268182	-0.484778	7.2129	-0.984895	0.326331	0.872822	-6.08521	DDB_G0268182	DDB_G0268182
DDB_G0275567	-0.241407	4.59676	-0.88185	0.379331	0.882446	-6.08549	DDB_G0275567	amd1	AMD, samdc	S-adenosylmethionine decarboxylase
DDB_G0293180	0.162982	2.96421	0.361975	0.717903	0.959525	-6.08571	DDB_G0293180	csn6		Mov34/MPN/PAD-1 family protein, COP9 signalosome complex subunit 6
DDB_G0293534	-0.236616	5.38251	-0.8964	0.371539	0.881306	-6.08571	DDB_G0293534	DDB_G0293534		unknown
DDB_G0288305	0.27005	5.61592	0.926974	0.355495	0.879774	-6.08573	DDB_G0288305	pdx2		SNO glutamine amidotransferase family protein, putative pyridoxal biosynthesis protein PDX2
DDB_G0280481	0.151609	2.9368	0.418475	0.676225	0.950896	-6.08583	DDB_G0280481	DDB_G0280481		unknown
DDB_G0270424	-0.280444	11.7608	-0.851848	0.395716	0.886172	-6.0865	DDB_G0270424	rpl35a		S60 ribosomal protein L35a
DDB_G0278539	-0.287334	11.2376	-0.843375	0.400421	0.887976	-6.08651	DDB_G0278539	rpl5		60S ribosomal protein L5
DDB_G0273139	-0.193504	4.48828	-0.833788	0.405784	0.889049	-6.08672	DDB_G0273139	rad51-1	rad51	putative DNA repair protein 51
DDB_G0282803	-0.254173	3.72658	-0.516478	0.606315	0.938737	-6.08673	DDB_G0282803	rcl1		RNA 3'-terminal phosphate cyclase family protein
DDB_G0289487	-0.188118	2.92623	-0.465651	0.64217	0.942163	-6.08677	DDB_G0289487	act3	actin3, actin3-sub1, act3-1	actin
DDB_G0269684	-0.12278	2.79738	-0.290773	0.771644	0.966743	-6.08727	DDB_G0269684	DDB_G0269684		unknown
DDB_G0268516	0.164727	3.3873	0.664553	0.507402	0.928272	-6.08736	DDB_G0268516	tbcD		tubulin folding cofactor D
DDB_G0269574	-0.183759	2.91909	-0.507904	0.6123	0.939358	-6.08759	DDB_G0269574	dcd3B		alkaline dihydroceramidase, N-acylsphingosine amidohydrolase
DDB_G0271720	-0.235283	4.1244	-0.691747	0.490213	0.926064	-6.08801	DDB_G0271720	DDB_G0271720		short-chain dehydrogenase/reductase (SDR) family protein
DDB_G0285421	0.202741	4.82958	0.91866	0.359813	0.879774	-6.08812	DDB_G0285421	DDB_G0285421	DG1022	unknown
DDB_G0272476	-0.378242	5.96579	-0.96411	0.336611	0.875662	-6.08839	DDB_G0272476	DDB_G0272476		putative NADH dehydrogenase (ubiquinone), putative NADH-ubiquinone oxidoreductase 8B subunit
DDB_G0288747	-0.265651	6.84752	-0.98544	0.326065	0.872764	-6.08875	DDB_G0288747	DDB_G0288747		myb domain-containing protein
DDB_G0294280	0.191414	3.49276	0.72926	0.46703	0.917546	-6.08883	DDB_G0294280	DDB_G0294280_RTE		DIRS1 ORF2 fragment
DDB_G0283625	-0.253132	4.57151	-0.760706	0.44808	0.909865	-6.08911	DDB_G0283625	DDB_G0283625		Mob1-like protein
DDB_G0293192	0.148071	3.02542	0.44265	0.658685	0.946605	-6.0893	DDB_G0293192	DG1098		armadillo-like helical domain-containing protein
DDB_G0283585	0.329761	3.58386	0.570153	0.569464	0.931232	-6.08931	DDB_G0283585	DDB_G0283585
DDB_G0286705	0.0916228	2.72188	0.312476	0.755132	0.964142	-6.08956	DDB_G0286705	cog7		oligomeric Golgi complex component
DDB_G0274353	0.266684	5.25221	0.949079	0.344174	0.878456	-6.08956	DDB_G0274353	DDB_G0274353
DDB_G0281177	-0.183598	3.16537	-0.38398	0.701561	0.954734	-6.08964	DDB_G0281177	tmem208		transmembrane protein, DUF788 family protein
DDB_G0282471	-0.24182	6.74603	-0.981565	0.327964	0.872822	-6.08966	DDB_G0282471	DDB_G0282471
DDB_G0295719	-0.34788	3.33067	-0.661027	0.509653	0.928272	-6.08976	DDB_G0295719	DDB_G0295719		unknown
DDB_G0292324	0.110095	2.75872	0.248854	0.803829	0.976708	-6.08989	DDB_G0292324	med28		putative mediator complex subunit 28
DDB_G0282005	-0.216426	4.21582	-0.776881	0.438506	0.905233	-6.09	DDB_G0282005	DDB_G0282005		phospholipase/carboxylesterase family protein
DDB_G0294589	0.326868	5.2579	0.448302	0.654611	0.945562	-6.0904	DDB_G0294589	DDB_G0294589		short-chain dehydrogenase/reductase (SDR) family protein
DDB_G0280141	0.222586	4.32137	0.812086	0.418086	0.895846	-6.09044	DDB_G0280141	DDB_G0280141
DDB_G0276017	0.177547	3.49482	0.56579	0.572419	0.931232	-6.09093	DDB_G0276017	DDB_G0276017
DDB_G0288937	-0.236789	5.75737	-0.964409	0.336462	0.875662	-6.09128	DDB_G0288937	arpA	DdArp1, Arp1	alpha-centractin, polyphosphate kinase component, poly P kinase component, actin related protein 1
DDB_G0286071	-0.378065	3.86538	-0.513125	0.608652	0.939149	-6.09129	DDB_G0286071	DDB_G0286071		unknown
DDB_G0272440	-0.20349	5.26324	-0.904821	0.367075	0.880459	-6.09182	DDB_G0272440	DDB_G0272440		putative quinone oxidoreductase, alcohol dehydrogenase
DDB_G0267976	-0.00962808	2.88141	-0.0250375	0.98006	0.999061	-6.09192	DDB_G0267976	aph1		gamma-secretase subunit Aph-1
DDB_G0281911	-0.12845	2.27155	-0.266726	0.790063	0.972315	-6.09204	DDB_G0281911	DDB_G0281911		transmembrane protein
DDB_G0272630	0.0498769	3.38974	0.0742625	0.940905	0.996826	-6.09214	DDB_G0272630	DDB_G0272630
DDB_G0277847	-0.209007	8.7613	-0.922015	0.358066	0.879774	-6.09234	DDB_G0277847	pdhC	dlaA	dihydrolipoamide acetyltransferase, dihydrolipoyllysine-residue acetyltransferase, pyruvate dehydrogenase E2 component
DDB_G0292786	-0.13975	2.99682	-0.382403	0.702727	0.955144	-6.09275	DDB_G0292786	rad50		DNA recombination/repair protein
DDB_G0268302	-0.238189	11.1035	-0.876849	0.382032	0.882446	-6.09311	DDB_G0268302	rpl38		S60 ribosomal protein L38
DDB_G0275539	-0.288335	6.02234	-0.978862	0.329293	0.872822	-6.09316	DDB_G0275539	DDB_G0275539		unknown
DDB_G0283621	-0.243291	5.50048	-0.925163	0.356432	0.879774	-6.09322	DDB_G0283621	cutA		fatty acid elongase 3-ketoacyl-CoA synthase, long chain fatty acid elongase
DDB_G0284853	0.244747	7.79227	0.953801	0.341786	0.878193	-6.09335	DDB_G0284853	DDB_G0284853		RING zinc finger-containing protein, B-box zinc finger-containing protein, PHR domain-containing protein
DDB_G0278173	0.278534	5.29439	0.930585	0.353629	0.879774	-6.0934	DDB_G0278173	DDB_G0278173
DDB_G0277815	0.248056	4.93197	0.953225	0.342077	0.878334	-6.09353	DDB_G0277815	acsA	ACS	acetyl-CoA synthetase, acetyl-CoA ligase
DDB_G0293596	-0.366405	6.42826	-0.98152	0.327986	0.872822	-6.09361	DDB_G0293596	DDB_G0293596
DDB_G0277875	-0.184558	4.33249	-0.83927	0.402712	0.888698	-6.09364	DDB_G0277875	ssbA	RBP1, DdRBP1	ssRNA-binding protein
DDB_G0284943	-0.17602	3.38792	-0.584413	0.559859	0.931232	-6.09391	DDB_G0284943	DDB_G0284943		Sodium-dependent glucose transporter 1
DDB_G0282825	-0.0681631	3.05649	-0.159678	0.873359	0.986108	-6.09405	DDB_G0282825	yipf6		Yip1 domain-containing protein
DDB_G0290483	-0.21102	6.63894	-0.980346	0.328563	0.872822	-6.09434	DDB_G0290483	abcE1		RNaseL inhibitor-like protein, ABC transporter-related protein, 4Fe-4S ferredoxin, iron-sulfur binding domain-containing protein
DDB_G0289833	0.0651707	2.49179	0.120499	0.904256	0.990458	-6.09445	DDB_G0289833	DDB_G0289833		Phox domain-containing protein
DDB_G0268816	-0.212621	3.6388	-0.704911	0.482007	0.92444	-6.09446	DDB_G0268816	DDB_G0268816
DDB_G0292458	0.0610381	2.66434	0.177115	0.859667	0.985425	-6.09462	DDB_G0292458	DDB_G0292458
DDB_G0287161	0.0839331	3.24776	0.201964	0.840231	0.980381	-6.09536	DDB_G0287161	DDB_G0287161
DDB_G0267784	-0.192949	4.39399	-0.222361	0.824349	0.979174	-6.09539	DDB_G0267784	DDB_G0267784
DDB_G0270954	0.186836	3.88936	0.812899	0.417621	0.895846	-6.09547	DDB_G0270954	DDB_G0270954_RTE		Skipper GAG-PRO-POL
DDB_G0286303	-0.0585203	2.2691	-0.174686	0.861572	0.985867	-6.09599	DDB_G0286303	ku80		ATP-dependent DNA helicase 2 subunit ku80
DDB_G0279675	0.185459	3.11247	0.523169	0.601662	0.93731	-6.0963	DDB_G0279675	DDB_G0279675		putative pantetheine hydrolase
DDB_G0286009	0.191671	2.66661	0.3235	0.746787	0.964142	-6.09659	DDB_G0286009	tmem33		transmembrane protein, TMEM33 family protein, UPF0121 family protein
DDB_G0293086	0.110494	3.18712	0.245331	0.80655	0.977314	-6.09663	DDB_G0293086	copZb		coatomer protein complex zeta subunit
DDB_G0268666	-0.203757	3.69787	-0.604581	0.546411	0.92853	-6.09667	DDB_G0268666	DDB_G0268666
DDB_G0274757	0.310466	4.72362	0.790113	0.430764	0.903568	-6.09675	DDB_G0274757	DDB_G0274757
DDB_G0270146	-0.182688	3.9776	-0.627294	0.531462	0.92853	-6.09683	DDB_G0270146	DDB_G0270146		putative protein serine/threonine kinase, protein kinase, STE group
DDB_G0285027	0.125081	2.98548	0.295402	0.768114	0.966512	-6.09701	DDB_G0285027	alrD		aldo-keto reductase
DDB_G0269244	0.184498	3.6731	0.538784	0.59087	0.935352	-6.09711	DDB_G0269244	atg6A	APG6, atg6	autophagy protein 6, autophagy protein Apg6 family protein
DDB_G0295713	0.163659	3.01207	0.523533	0.60141	0.937106	-6.09717	DDB_G0295713	DDB_G0295713		regulator of chromosome condensation (RCC1) domain-containing protein
DDB_G0275983	0.0641255	2.65305	0.168168	0.866687	0.985957	-6.09749	DDB_G0275983	cdc6		putative cell division control protein 6 homolog
DDB_G0270966	-0.263764	5.0518	-0.86242	0.389894	0.884874	-6.09757	DDB_G0270966	DDB_G0270966		Ribonuclease H2 subunit B
DDB_G0269442	0.07204	2.57959	0.190922	0.848856	0.982205	-6.09771	DDB_G0269442	DDB_G0269442		Cell division control protein 4
DDB_G0269576	0.127792	3.30344	0.519952	0.603897	0.937654	-6.09779	DDB_G0269576	DDB_G0269576		FAD dependent oxidoreductase domain-containing protein
DDB_G0276267	0.225888	4.83302	0.913479	0.362521	0.879774	-6.09789	DDB_G0276267	gpaB	Ga2, Galpha2, gpa2	G-protein subunit alpha 2
DDB_G0276461	-0.208812	3.54	-0.66658	0.506109	0.92806	-6.09807	DDB_G0276461	DDB_G0276461		NAK family protein kinase DDB_G0276461
DDB_G0270248	-0.167394	2.44293	-0.324723	0.745863	0.964142	-6.09812	DDB_G0270248	aplR	saposin-like protein R	amoebapore-like protein R
DDB_G0271032	0.231512	2.68783	0.540449	0.589724	0.935261	-6.09821	DDB_G0271032	DDB_G0271032		EGF-like domain-containing protein
DDB_G0282853	-0.298259	9.71587	-0.910353	0.364161	0.879774	-6.09837	DDB_G0282853	tpt1		TCTP family protein 1
DDB_G0286057	-0.38734	8.85126	-0.911667	0.363471	0.879774	-6.09844	DDB_G0286057	adk		adenosine kinase, ATP:adenosine 5'-phosphotransferase
DDB_G0278079	0.248301	3.85224	0.670062	0.503894	0.92705	-6.09864	DDB_G0278079	exdl2A		3'-5' exonuclease domain-containing protein
DDB_G0274233	-0.247995	4.10794	-0.722493	0.471166	0.919025	-6.09869	DDB_G0274233	ctbsA		glycoside hydrolase family 18 protein, putative di-N-acetylchitobiase
DDB_G0294168	-0.0785416	2.55173	-0.241978	0.809142	0.977717	-6.09891	DDB_G0294168	DDB_G0294168_RTE		DIRS1 ORF1 fragment
DDB_G0287027	0.0474371	2.64447	0.11644	0.907466	0.99094	-6.09901	DDB_G0287027	DDB_G0287027
DDB_G0288301	0.332091	5.01847	0.891588	0.374104	0.881662	-6.09979	DDB_G0288301	DDB_G0288301
DDB_G0292504	-0.192849	4.57587	-0.815899	0.415908	0.89558	-6.09982	DDB_G0292504	rad17		Checkpoint protein RAD24
DDB_G0285775	-0.248656	3.89003	-0.85897	0.391788	0.885502	-6.10021	DDB_G0285775	DDB_G0285775		putative transmembrane protein
DDB_G0287927	-0.224928	4.94057	-0.748661	0.455285	0.911959	-6.10037	DDB_G0287927	DDB_G0287927
DDB_G0290885	0.247911	5.07098	0.501023	0.617122	0.94015	-6.10065	DDB_G0290885	DDB_G0290885		unknown
DDB_G0276845	-0.184031	6.80561	-0.977	0.330211	0.872958	-6.10079	DDB_G0276845	DDB_G0276845
DDB_G0292460	-0.325565	11.7366	-0.801704	0.424048	0.89961	-6.10091	DDB_G0292460	rpl6		60S ribosomal protein L6
DDB_G0273189	-0.0958729	2.55408	-0.288434	0.773431	0.96822	-6.10101	DDB_G0273189	DDB_G0273189		transmembrane protein
DDB_G0293756	0.0130049	2.09843	0.0374677	0.970164	0.999061	-6.10103	DDB_G0293756	DDB_G0293756		regulator of chromosome condensation (RCC1) domain-containing protein, BTB/POZ domain-containing protein
DDB_G0280143	0.19413	3.93315	0.624613	0.533215	0.92853	-6.10132	DDB_G0280143	DDB_G0280143		Rab escort protein (REP), Rab proteins geranylgeranyltransferase component A
DDB_G0305538	0.158178	3.10549	0.332434	0.740046	0.964142	-6.10149	DDB_G0305538	DDB_G0305538		unknown
DDB_G0269760	0.264445	5.79581	0.956291	0.340532	0.877167	-6.10156	DDB_G0269760	DDB_G0269760		BTB/POZ domain-containing protein, potassium channel tetramerization domain-containing protein
DDB_G0277541	-0.000514615	2.09231	-0.00140811	0.998878	0.999903	-6.10168	DDB_G0277541	DDB_G0277541
DDB_G0286583	0.268047	6.0684	0.970404	0.333476	0.873886	-6.10185	DDB_G0286583	DDB_G0286583
DDB_G0269284	0.172393	4.35534	0.765703	0.445109	0.907228	-6.10192	DDB_G0269284	nkaP	UPF0396 family protein, DdNKAP, DUF926 family protein	nkaP family protein
DDB_G0267570	0.235792	5.39101	0.950913	0.343245	0.878456	-6.10193	DDB_G0267570	DDB_G0267570
DDB_G0291281	-0.107531	2.60253	-0.201968	0.840227	0.980381	-6.10222	DDB_G0291281	DDB_G0291281
DDB_G0274457	-0.17393	3.26219	-0.359694	0.719604	0.96019	-6.10234	DDB_G0274457	coq9		ubiquinone biosynthesis protein
DDB_G0274607	-0.305384	5.77836	-0.971753	0.332807	0.873886	-6.10317	DDB_G0274607	gefM	RasGEFM, RasGEF	Ras guanine nucleotide exchange factor
DDB_G0277883	0.250154	3.46034	0.614259	0.540015	0.92853	-6.10321	DDB_G0277883	dhkJ		histidine kinase J
DDB_G0288825	-0.193824	3.22876	-0.557931	0.57776	0.931475	-6.1033	DDB_G0288825	DDB_G0288825
DDB_G0282689	-0.117287	3.3342	-0.392384	0.695356	0.954448	-6.10346	DDB_G0282689	DDB_G0282689
DDB_G0282367	-0.159866	3.50263	-0.666231	0.506332	0.92806	-6.10348	DDB_G0282367	selD		selenide water dikinase, selenophosphate synthase
DDB_G0281499	-0.194856	6.65476	-0.970477	0.333439	0.873886	-6.10373	DDB_G0281499	vinB		vinculin-related protein
DDB_G0281987	0.323582	7.62001	0.968877	0.334235	0.874291	-6.10373	DDB_G0281987	lyrm1		LYR motif-containing protein 1
DDB_G0286425	-0.247327	5.5008	-0.933339	0.352211	0.879774	-6.10455	DDB_G0286425	srrm1		putative RNA splicing factor, splicing factor PWI domain-containing protein, serine/arginine repetitive matrix-like protein
DDB_G0267882	-0.221301	6.3126	-0.936811	0.350428	0.879128	-6.1052	DDB_G0267882	DDB_G0267882
DDB_G0270922	-0.335076	6.04538	-0.948313	0.344562	0.878456	-6.10542	DDB_G0270922	DDB_G0270922
DDB_G0270316	-0.359892	9.97895	-0.86754	0.387093	0.884781	-6.10559	DDB_G0270316	rpsA		40S ribosomal protein SA
DDB_G0290343	-0.28002	4.26254	-0.542915	0.588029	0.934739	-6.10564	DDB_G0290343	sodE	sod1, SOD	superoxide dismutase, putative cytoplasmatic superoxide dismutase
DDB_G0288989	-0.23768	3.89728	-0.540358	0.589787	0.935261	-6.10576	DDB_G0288989	nipsnap		Protein NipSnap homolog 1
DDB_G0269138	-0.205037	10.5464	-0.863134	0.389502	0.884874	-6.10605	DDB_G0269138	fttB	14-3-3, Dd14-3-3	14-3-3-like protein
DDB_G0290699	0.0684671	2.44833	0.222551	0.824201	0.979174	-6.1062	DDB_G0290699	pks29	dipks29, PKS	putative polyketide synthase, beta-ketoacyl synthase family protein
DDB_G0285937	0.186455	3.96151	0.752201	0.453161	0.911241	-6.1065	DDB_G0285937	dhx16		DEAD/DEAH box helicase, putative RNA splicing factor
DDB_G0290503	0.0520463	3.07913	0.137475	0.890848	0.988561	-6.10661	DDB_G0290503	DDB_G0290503
DDB_G0293300	-0.231067	5.72395	-0.946849	0.345305	0.878456	-6.10662	DDB_G0293300	DDB_G0293300		Breast cancer type 1 susceptibility protein
DDB_G0287667	-0.133789	3.25641	-0.49868	0.618768	0.94015	-6.10671	DDB_G0287667	DDB_G0287667
DDB_G0283817	-0.384791	3.6399	-0.785283	0.43358	0.904717	-6.10674	DDB_G0283817	DDB_G0283817		pirin family protein
DDB_G0269992	0.20086	4.49904	0.854615	0.394187	0.885591	-6.10677	DDB_G0269992	DDB_G0269992
DDB_G0291366	-0.121639	3.01695	-0.203158	0.839299	0.980381	-6.1069	DDB_G0291366	DDB_G0291366		peroxiredoxin-like protein, thioredoxin family protein
DDB_G0290173	-0.308395	7.31985	-0.966241	0.335547	0.87529	-6.10716	DDB_G0290173	bzpI		putative basic-leucine zipper (bZIP) transcription factor
DDB_G0284273	0.101381	3.08752	0.292959	0.769976	0.966606	-6.10716	DDB_G0284273	DDB_G0284273		Synapse-associated protein 1
DDB_G0276273	0.199914	3.99474	0.619857	0.536334	0.92853	-6.10738	DDB_G0276273	H2Bv2		histone H2B domain-containing protein
DDB_G0287519	-0.343375	6.82963	-0.937272	0.350192	0.879128	-6.10747	DDB_G0287519	DDB_G0287519		acetyl-coA hydrolase
DDB_G0275871	-0.201601	3.8087	-0.6394	0.523581	0.92853	-6.10783	DDB_G0275871	DDB_G0275871		transmembrane protein, phospholipid-translocating P-type ATPase family protein
DDB_G0292760	-0.194823	3.13444	-0.514758	0.607513	0.938933	-6.10825	DDB_G0292760	lig4		DNA ligase IV, BRCT domain-containing protein
DDB_G0267630	0.112268	2.52845	0.308404	0.758221	0.964142	-6.10825	DDB_G0267630	kil1		sulfotransferase
DDB_G0270360	-0.181408	3.6812	-0.571747	0.568386	0.931232	-6.1083	DDB_G0270360	bud31		putative RNA splicing factor, putative transcription factor
DDB_G0269222	-0.206747	3.7053	-0.649945	0.516765	0.92853	-6.10835	DDB_G0269222	gefB	RasGEFB, RasGEF	Ras guanine nucleotide exchange factor
DDB_G0295711	-0.101807	3.06831	-0.193889	0.846536	0.982042	-6.10843	DDB_G0295711	ap1s2		sigma adaptin
DDB_G0275675	0.176124	4.12014	0.719453	0.47303	0.919767	-6.10878	DDB_G0275675	rab32C		Rab GTPase
DDB_G0270470	-0.315708	3.57466	-0.645903	0.519372	0.92853	-6.10888	DDB_G0270470	DDB_G0270470		tetratricopeptide TPR-1 repeat-containing protein
DDB_G0279915	-0.167418	2.87984	-0.531435	0.595938	0.935525	-6.10927	DDB_G0279915	abcB4		ABC transporter B family protein AbcB4
DDB_G0270420	0.249501	5.53145	0.859055	0.391741	0.885502	-6.10943	DDB_G0270420	DDB_G0270420		sucraseferredoxin-like family protein
DDB_G0281985	0.27956	7.08484	0.95657	0.340391	0.877167	-6.1095	DDB_G0281985	sec23		putative transport protein
DDB_G0282147	0.0781592	2.47116	0.18182	0.85598	0.984324	-6.10969	DDB_G0282147	fadB	des5-2	delta 5 fatty acid desaturase
DDB_G0279799	0.113153	3.28432	0.251939	0.801448	0.97603	-6.10998	DDB_G0279799	cprB	CP2, pst-cath, 16G1	cysteine proteinase 2
DDB_G0291269	-0.0960823	2.8183	-0.259806	0.795385	0.973747	-6.10998	DDB_G0291269	spg1	rsmL	small GTPase
DDB_G0267892	0.230847	4.13101	0.755364	0.451267	0.910802	-6.1101	DDB_G0267892	DDB_G0267892
DDB_G0284469	-0.147168	3.47402	-0.482147	0.630435	0.942163	-6.11024	DDB_G0284469	gpaH	Ga8, Galpha8, gpa8	G-protein subunit alpha 8
DDB_G0281937	0.0698791	2.99721	0.134976	0.89282	0.988975	-6.1103	DDB_G0281937	DDB_G0281937		maf family protein
DDB_G0267442	-0.0635934	2.68351	-0.204259	0.83844	0.980381	-6.11037	DDB_G0267442	cdk8	Ddcdk8, CDK, CTD kinase	cyclin-dependent kinase 8
DDB_G0289183	-0.143189	3.3536	-0.4896	0.625164	0.941464	-6.11063	DDB_G0289183	DDB_G0289183		Protein MTO1 homolog, mitochondrial
DDB_G0280503	0.444187	4.23885	0.935385	0.351159	0.879135	-6.11107	DDB_G0280503	DDB_G0280503
DDB_G0285599	-0.0905515	3.41674	-0.244584	0.807128	0.977314	-6.11151	DDB_G0285599	mcfB		EF-hand domain-containing protein, mitochondrial substrate carrier family protein, calcium-dependent mitochondrial substrate carrier
DDB_G0275665	-0.192705	3.4089	-0.532828	0.594976	0.935352	-6.11192	DDB_G0275665	DDB_G0275665		transmembrane protein, yhhN family protein
DDB_G0274949	0.157423	2.91087	0.446515	0.655898	0.945562	-6.11203	DDB_G0274949	DDB_G0274949
DDB_G0271126	0.00516896	2.91373	0.0148764	0.988151	0.99949	-6.11257	DDB_G0271126	plbB	PLB	phospholipase B-like protein
DDB_G0288887	0.41434	5.57085	0.888879	0.375554	0.882083	-6.11274	DDB_G0288887	DDB_G0288887		unknown
DDB_G0293536	-0.0923558	2.85422	-0.168771	0.866214	0.985877	-6.11299	DDB_G0293536	cupD		calcium up-regulated protein, ricin B lectin domain-containing protein
DDB_G0277853	-0.206943	3.36146	-0.591956	0.55481	0.929543	-6.11302	DDB_G0277853	ecmA	pDd63	extracellular matrix protein ST430
DDB_G0290527	-0.193291	3.6963	-0.660141	0.51022	0.92853	-6.11314	DDB_G0290527	DDB_G0290527
DDB_G0286231	0.250804	3.65154	0.582188	0.561353	0.931232	-6.11321	DDB_G0286231	DDB_G0286231		FYVE-type zinc finger-containing protein
DDB_G0271666	0.152114	4.52846	0.291564	0.771041	0.966627	-6.11325	DDB_G0271666	prtB	M3R	proteosomal alpha-subunit 7-1
DDB_G0283279	0.249438	4.47403	0.739623	0.460736	0.914831	-6.11332	DDB_G0283279	cdk11		putative protein serine/threonine kinase, CDK family protein kinase, cyclin-dependent kinase, protein kinase, CMGC group, PITSLRE subfamily protein kinase
DDB_G0285521	-0.229774	3.58392	-0.570879	0.568973	0.931232	-6.11332	DDB_G0285521	isy1		ISY1-like protein
DDB_G0269704	0.176812	3.64917	0.600407	0.549181	0.929498	-6.11349	DDB_G0269704	DDB_G0269704
DDB_G0276015	-0.201464	3.05054	-0.657513	0.511903	0.92853	-6.11356	DDB_G0276015	DDB_G0276015		Leucine-zipper-like transcriptional regulator 1
DDB_G0276279	-0.31523	5.54845	-0.859474	0.391511	0.885502	-6.11379	DDB_G0276279	DDB_G0276279
DDB_G0267466	-0.273829	3.45646	-0.505023	0.614316	0.939728	-6.11384	DDB_G0267466	cupA		calcium up-regulated protein, ricin B lectin domain-containing protein
DDB_G0269772	0.0354622	3.39414	0.0629388	0.949903	0.99755	-6.114	DDB_G0269772	psmB3		proteasome subunit beta type 3, 20S proteasome subunit beta-3
DDB_G0281815	-0.122391	2.93186	-0.354931	0.723162	0.961547	-6.11428	DDB_G0281815	DDB_G0281815		DUF410 family protein, UPF0363 family protein
DDB_G0269170	-0.166999	3.73908	-0.481777	0.630698	0.942163	-6.11446	DDB_G0269170	pmpA	P8A7	putative membrane protein
DDB_G0284987	0.18837	3.54902	0.632939	0.52778	0.92853	-6.11463	DDB_G0284987	repG	FEN1	XPG, flap structure specific endonuclease 1
DDB_G0278929	-0.206066	3.91284	-0.773453	0.440525	0.90564	-6.11465	DDB_G0278929	usp39	SAD1	SAP DNA-binding domain-containing protein, putative U4/U6.U5 small nuclear ribonucleoparticle-associated protein, UBP-type zinc finger-containing protein, peptidase C19 family protein, putative ubiquitin carboxyl-terminal hydrolase (UCH)
DDB_G0281573	-0.283433	6.95252	-0.955936	0.34071	0.877167	-6.11546	DDB_G0281573	gefP	RasGEFP, RasGEF	Ras guanine nucleotide exchange factor
DDB_G0277107	0.368473	3.23515	0.724525	0.469922	0.918246	-6.11568	DDB_G0277107	lsm3		LSM (like-Sm) domain-containing protein, putative U6 small nuclear ribonucleoparticle-associated protein
DDB_G0286487	0.158262	3.71323	0.575594	0.56579	0.931232	-6.11578	DDB_G0286487	DDB_G0286487		seven transmembrane domain protein
DDB_G0285909	-0.00621293	3.16492	-0.0121196	0.990347	0.99949	-6.11593	DDB_G0285909	DDB_G0285909	PTPase	putative protein tyrosine phosphatase
DDB_G0276433	-0.237223	4.29746	-0.409881	0.682504	0.952095	-6.11617	DDB_G0276433	DDB_G0276433		unknown
DDB_G0283803	0.302099	4.41562	0.743822	0.458199	0.913023	-6.11623	DDB_G0283803	DDB_G0283803		phosphatidylethanolamine-binding protein PEBP
DDB_G0278507	0.201006	3.84826	0.563568	0.573927	0.931232	-6.11634	DDB_G0278507	DDB_G0278507
DDB_G0267462	0.165495	3.96706	0.68474	0.494611	0.926415	-6.11638	DDB_G0267462	Dd5P4	PI5P4, RacGAP	RhoGAP domain-containing protein, inositol 5-phosphatase
DDB_G0291155	0.286083	6.31074	0.924443	0.356806	0.879774	-6.11665	DDB_G0291155	DDB_G0291155		RNA-binding region RNP-1 domain-containing protein, RNA recognition motif-containing protein RRM
DDB_G0293988	-0.123885	3.12928	-0.319342	0.749931	0.964142	-6.11683	DDB_G0293988	DDB_G0293988		Uncharacterized protein KIAA0415
DDB_G0292002	0.166787	4.11187	0.745586	0.457136	0.913018	-6.11685	DDB_G0292002	ergic3		endoplasmic reticulum-golgi intermediate compartment protein 3
DDB_G0283003	-0.236402	4.12502	-0.711378	0.478003	0.921238	-6.11691	DDB_G0283003	DDB_G0283003		Iron-sulfur cluster assembly enzyme ISCU, mitochondrial
DDB_G0292072	-0.241249	4.67629	-0.816001	0.41585	0.89558	-6.11715	DDB_G0292072	fdfT		farnesyl-diphosphate farnesyltransferase, squalene synthase
DDB_G0283825	0.325998	4.14678	0.768236	0.443608	0.906965	-6.11716	DDB_G0283825	DDB_G0283825
DDB_G0276711	-0.0219637	2.89992	-0.0622841	0.950423	0.997711	-6.11754	DDB_G0276711	rpiA		ribose-5-phosphate isomerase
DDB_G0292096	-0.389532	7.48067	-0.919987	0.359122	0.879774	-6.11778	DDB_G0292096	DDB_G0292096		cytidine/deoxycytidylate deaminase zinc-binding domain-containing protein
DDB_G0282313	-0.216392	4.39375	-0.855807	0.39353	0.885502	-6.11797	DDB_G0282313	DDB_G0282313		heat shock protein DnaJ family protein
DDB_G0282341	-0.109389	3.98952	-0.255487	0.798713	0.974756	-6.11835	DDB_G0282341	DDB_G0282341		enoyl-CoA hydratase/isomerase family protein
DDB_G0283403	0.193848	3.5333	0.591031	0.555429	0.929543	-6.11865	DDB_G0283403	DDB_G0283403		Uncharacterized protein C12orf4
DDB_G0288351	-0.175034	2.82265	-0.389724	0.697318	0.954448	-6.11927	DDB_G0288351	DDB_G0288351		Inositol-pentakisphosphate 2-kinase
DDB_G0276675	-0.178574	3.29312	-0.397434	0.691637	0.953793	-6.11929	DDB_G0276675	DDB_G0276675
DDB_G0274303	0.00469544	3.06272	0.010847	0.991361	0.99949	-6.11972	DDB_G0274303	DDB_G0274303	CISD	CDGSH iron-sulfur domain-containing protein
DDB_G0290015	-0.374748	5.69498	-0.794599	0.428158	0.902238	-6.11987	DDB_G0290015	grxA	Grx1	glutaredoxin
DDB_G0282357	0.200436	3.51115	0.471199	0.638213	0.942163	-6.11999	DDB_G0282357	pksB		short-chain dehydrogenase/reductase (SDR) family protein, 3-oxoacyl-[acyl-carrier protein] reductase
DDB_G0295767	-0.266248	3.90075	-0.553937	0.580483	0.9321	-6.12	DDB_G0295767	DDB_G0295767		unknown
DDB_G0288089	-0.135923	3.07278	-0.339276	0.734897	0.964142	-6.12008	DDB_G0288089	DDB_G0288089		GC-rich sequence DNA-binding factor-like protein
DDB_G0283227	-0.190941	2.19078	-0.441323	0.659643	0.946824	-6.12021	DDB_G0283227	DDB_G0283227
DDB_G0291251	-0.377138	7.7005	-0.938139	0.349747	0.879128	-6.12037	DDB_G0291251	limD		LIM-type zinc finger-containing protein
DDB_G0267990	-0.171127	3.26458	-0.51377	0.608202	0.938933	-6.12048	DDB_G0267990	ypel		yippee-like protein
DDB_G0280947	-0.161306	3.31801	-0.592047	0.55475	0.929543	-6.12073	DDB_G0280947	DDB_G0280947		UPF0171 family protein
DDB_G0271922	0.0510214	3.26741	0.10325	0.917908	0.99331	-6.12075	DDB_G0271922	mcfI	mftA	mitochondrial substrate carrier family protein
DDB_G0285175	-0.00383396	2.48447	-0.0113826	0.990934	0.99949	-6.12084	DDB_G0285175	vmp1	tmem49	vacuole membrane protein 1
DDB_G0292900	-0.141862	3.10901	-0.433272	0.665467	0.948532	-6.12087	DDB_G0292900	DDB_G0292900
DDB_G0282885	-0.0940435	3.48232	-0.248495	0.804106	0.976708	-6.1209	DDB_G0282885	DDB_G0282885		RNA polymerase II-associated protein 3
DDB_G0270022	0.100615	2.78381	0.254645	0.799362	0.974978	-6.12099	DDB_G0270022	DDB_G0270022		cellular retinaldehyde-binding/triple function domain-containing protein
DDB_G0285413	-0.0620338	2.86956	-0.178497	0.858584	0.985288	-6.12121	DDB_G0285413	DDB_G0285413
DDB_G0277371	0.229314	3.6939	0.66816	0.505103	0.927527	-6.12147	DDB_G0277371	pabpn1	pab2	polyadenylate-binding protein 2
DDB_G0270086	-0.29858	2.45974	-0.575541	0.565826	0.931232	-6.12156	DDB_G0270086	DDB_G0270086		lipocalin family protein
DDB_G0278815	-0.229561	8.22455	-0.91908	0.359594	0.879774	-6.12169	DDB_G0278815	eIF5b		eukaryotic translation initiation factor 5B
DDB_G0286121	0.00800467	2.57238	0.0226024	0.981999	0.999061	-6.12175	DDB_G0286121	tagC		serine protease/ABC transporter TagC
DDB_G0289217	0.148474	3.77238	0.669987	0.503942	0.92705	-6.12185	DDB_G0289217	DDB_G0289217		DUF179 family protein
DDB_G0278887	-0.00556901	2.62949	-0.0134867	0.989258	0.99949	-6.12188	DDB_G0278887	prafA		PRA1 family protein 1
DDB_G0280061	-0.172339	3.29167	-0.283744	0.777015	0.96853	-6.12204	DDB_G0280061	sybA		synaptobrevin domain-containing protein
DDB_G0294437	-0.184349	3.31776	-0.724891	0.469698	0.918246	-6.12224	DDB_G0294437	DDB_G0294437_RTE		DGLT-A
DDB_G0274723	0.129846	3.2342	0.386585	0.699635	0.95458	-6.12242	DDB_G0274723	DDB_G0274723		Coiled-coil domain-containing protein 115
DDB_G0284201	0.77856	5.84062	0.943267	0.347128	0.87883	-6.12251	DDB_G0284201	DDB_G0284201		putative transcription elongation factor B polypeptide 1
DDB_G0291824	-0.218021	3.08517	-0.526998	0.599008	0.936106	-6.12252	DDB_G0291824	DDB_G0291824
DDB_G0281243	-0.0977199	3.42446	-0.205917	0.837147	0.980381	-6.12258	DDB_G0281243	DDB_G0281243
DDB_G0290069	-0.262124	6.97147	-0.953347	0.342016	0.878334	-6.12267	DDB_G0290069	pitA	phosphatidylinositol transfer protein alpha isoform, DdPITP1	phosphatidylinositol transfer protein 1
DDB_G0284755	0.160924	3.5574	0.393873	0.694259	0.954448	-6.12285	DDB_G0284755	DDB_G0284755		histidine acid phosphatase family protein
DDB_G0280955	-0.133421	3.49912	-0.388714	0.698063	0.954502	-6.12291	DDB_G0280955	dsgg	rabGAP, disgorgin	GTPase activating protein (GAP) Dsgg
DDB_G0275547	-0.218348	2.96936	-0.429265	0.668374	0.949387	-6.12298	DDB_G0275547	DDB_G0275547		phosphoesterase, PA-phosphatase related-family protein
DDB_G0271834	-0.245245	3.50733	-0.805709	0.421742	0.896935	-6.12315	DDB_G0271834	DDB_G0271834
DDB_G0280261	-0.0539448	3.128	-0.161004	0.872317	0.986108	-6.12337	DDB_G0280261	DDB_G0280261		LisH/WD repeat-containing protein
DDB_G0277539	0.0939446	4.10185	0.186377	0.852412	0.983563	-6.12356	DDB_G0277539	DDB_G0277539		WEE family protein kinase DDB_G0277539
DDB_G0269962	-0.231546	5.11233	-0.81892	0.414188	0.895463	-6.12359	DDB_G0269962	DDB_G0269962
DDB_G0268988	0.0276741	2.86787	0.0997768	0.920661	0.994256	-6.12362	DDB_G0268988	DDB_G0268988		RNA-binding region RNP-1 domain-containing protein
DDB_G0281067	-0.273561	6.28681	-0.943105	0.347211	0.87883	-6.12367	DDB_G0281067	DDB_G0281067		putative transmembrane protein
DDB_G0273077	0.148511	3.54993	0.401166	0.688894	0.953604	-6.124	DDB_G0273077	DDB_G0273077
DDB_G0268684	0.0383113	2.75454	0.0868909	0.930879	0.995841	-6.12401	DDB_G0268684	DDB_G0268684		Protein MAK10 homolog
DDB_G0270752	-0.349238	5.37232	-0.853218	0.394959	0.885717	-6.12406	DDB_G0270752	DDB_G0270752		cytochrome b5 domain-containing protein
DDB_G0291279	0.192398	2.84793	0.56303	0.574292	0.931232	-6.12421	DDB_G0291279	DDB_G0291279		major facilitator superfamily protein
DDB_G0289471	-0.0178525	2.97547	-0.0454136	0.963841	0.998844	-6.12448	DDB_G0289471	auh		enoyl-CoA hydratase/isomerase domain-containing protein, methylglutaconyl-CoA hydratase
DDB_G0293524	-0.266277	7.02517	-0.944495	0.346502	0.87883	-6.12453	DDB_G0293524	ppk1	PPK, DdPPK1, ppkA	polyphosphate kinase Ppk1
DDB_G0288663	0.0909822	3.72125	0.210623	0.83348	0.980381	-6.12467	DDB_G0288663	DDB_G0288663
DDB_G0293580	-0.31245	5.20963	-0.907996	0.365401	0.880293	-6.12468	DDB_G0293580	DDB_G0293580		dCTP deaminase
DDB_G0286713	-0.207409	3.70689	-0.484384	0.628851	0.941783	-6.12502	DDB_G0286713	DDB_G0286713
DDB_G0292020	-0.171026	3.97408	-0.612249	0.541341	0.92853	-6.12533	DDB_G0292020	DDB_G0292020
DDB_G0270898	0.0616086	2.36294	0.155894	0.876335	0.986108	-6.12554	DDB_G0270898	DDB_G0270898
DDB_G0289715	-0.121042	2.93193	-0.269104	0.788236	0.971388	-6.12564	DDB_G0289715	DDB_G0289715
DDB_G0270866	-0.167685	3.60046	-0.428332	0.669051	0.949617	-6.12573	DDB_G0270866	magoh		mago nashi protein
DDB_G0286691	-0.00405894	2.68406	-0.00541011	0.995691	0.99949	-6.12576	DDB_G0286691	DDB_G0286691		putative hydroxyisourate hydrolase
DDB_G0294358	0.0282253	2.54845	0.0890879	0.929136	0.995841	-6.12584	DDB_G0294358	DDB_G0294358_RTE		Skipper RT-IN
DDB_G0279485	-0.228469	2.75414	-0.591208	0.55531	0.929543	-6.12591	DDB_G0279485	DDB_G0279485
DDB_G0277249	0.233844	7.17202	0.938331	0.349649	0.879128	-6.126	DDB_G0277249	DDB_G0277249		ankyrin repeat-containing protein
DDB_G0283311	-0.277691	3.98401	-0.554052	0.580404	0.9321	-6.12608	DDB_G0283311	DDB_G0283311		unknown
DDB_G0286185	-0.00536005	3.06661	-0.0150965	0.987976	0.99949	-6.12653	DDB_G0286185	gpaE	Ga5, Galpha5, gpa5	G-protein subunit alpha 5
DDB_G0271242	-0.224539	5.19021	-0.861537	0.390378	0.884874	-6.12653	DDB_G0271242	DDB_G0271242
DDB_G0281091	-0.221509	5.17056	-0.879155	0.380785	0.882446	-6.1271	DDB_G0281091	DDB_G0281091		leucine-rich repeat-containing protein
DDB_G0268996	-0.373471	4.43598	-0.748779	0.455214	0.911959	-6.12716	DDB_G0268996	DDB_G0268996		major facilitator superfamily 1 transporter (MFS-1)
DDB_G0268576	-0.161635	4.27934	-0.480377	0.63169	0.942163	-6.1276	DDB_G0268576	DDB_G0268576
DDB_G0292410	-0.221947	6.73161	-0.94915	0.344138	0.878456	-6.12771	DDB_G0292410	DDB_G0292410		CCCH-type zinc finger-containing protein
DDB_G0277607	-0.337102	7.34852	-0.937962	0.349838	0.879128	-6.12783	DDB_G0277607	DDB_G0277607
DDB_G0272518	-0.187803	3.47669	-0.218567	0.827298	0.979815	-6.12805	DDB_G0272518	DDB_G0272518
DDB_G0276359	-0.119629	3.05793	-0.242589	0.80867	0.977525	-6.12825	DDB_G0276359	sec11		microsomal signal peptidase subunit
DDB_G0280449	0.154297	3.62588	0.441486	0.659525	0.946824	-6.12828	DDB_G0280449	pitE		phosphatidylinositol transfer protein 5
DDB_G0287269	-0.204024	5.25525	-0.884986	0.377643	0.882446	-6.1284	DDB_G0287269	ccbl		kynurenine-oxoglutarate transaminase, kynurenine aminotransferase, cysteine-S-conjugate beta-lyase
DDB_G0272160	0.0405069	3.82135	0.0961579	0.923529	0.994709	-6.12862	DDB_G0272160	DDB_G0272160
DDB_G0268202	0.185004	2.80998	0.24332	0.808104	0.977488	-6.12876	DDB_G0268202	DDB_G0268202
DDB_G0285919	-0.0463796	2.80638	-0.102662	0.918375	0.99331	-6.12911	DDB_G0285919	DDB_G0285919		TIP41 family protein, TIP41-like protein
DDB_G0272374	0.192733	6.04176	0.943103	0.347212	0.87883	-6.12952	DDB_G0272374	prpf6	PRP6	TPR repeat-containing protein, U5 small nuclear ribonucleoprotein-associated protein, PRP1 splicing factor domain-containing protein, pre-mRNA processing factor 6
DDB_G0289399	-0.0977246	2.94934	-0.34049	0.733985	0.964142	-6.12959	DDB_G0289399	DDB_G0289399		EGF-like domain-containing protein
DDB_G0282921	0.298034	4.59818	0.782293	0.43533	0.904717	-6.12972	DDB_G0282921	ctu1	veg136, rcdM, atpbd3	ATP-binding domain-containing protein 3, UPF0021 family protein, PP-loop ATPase domain-containing protein, cytosolic thiouridylase subunit 1
DDB_G0268268	0.223119	3.90744	0.672791	0.502161	0.926801	-6.1301	DDB_G0268268	DDB_G0268268
DDB_G0284407	-0.375059	8.12285	-0.922124	0.35801	0.879774	-6.13017	DDB_G0284407	erg24		Delta(14)-sterol reductase
DDB_G0282593	0.00162654	2.92483	0.00494242	0.996063	0.99949	-6.13038	DDB_G0282593	DDB_G0282593		XAP5 protein, XAP-5 protein
DDB_G0284461	0.112954	2.68696	0.320954	0.748711	0.964142	-6.13076	DDB_G0284461	DDB_G0284461		C2 domain-containing protein, leucine-rich repeat-containing protein (LRR)
DDB_G0285329	-0.0510473	2.42569	-0.169049	0.865996	0.985877	-6.1308	DDB_G0285329	DDB_G0285329		nucleotide binding protein 1-like protein
DDB_G0292362	0.220856	6.51943	0.941863	0.347844	0.879128	-6.1318	DDB_G0292362	DDB_G0292362		peptidase M3A and M3B domain-containing protein
DDB_G0287863	-0.204548	3.4249	-0.390721	0.696582	0.954448	-6.13192	DDB_G0287863	DDB_G0287863		unknown
DDB_G0283951	-0.125069	2.696	-0.319797	0.749587	0.964142	-6.13225	DDB_G0283951	DDB_G0283951		glycerol-3-phosphate dehydrogenase
DDB_G0271900	0.134399	3.22587	0.528807	0.597755	0.935664	-6.13229	DDB_G0271900	DDB_G0271900
DDB_G0277637	-0.0752923	2.62067	-0.192774	0.847408	0.982042	-6.13251	DDB_G0277637	DDB_G0277637
DDB_G0286279	-0.161502	3.73737	-0.49272	0.622963	0.941126	-6.13263	DDB_G0286279	DDB_G0286279
DDB_G0293414	-0.271625	6.75185	-0.930919	0.353457	0.879774	-6.1327	DDB_G0293414	DDB_G0293414		BRCA2 repeat-containing protein
DDB_G0281919	0.139014	3.50522	0.283343	0.777322	0.96853	-6.13282	DDB_G0281919	DDB_G0281919
DDB_G0287327	-0.012698	3.29926	-0.0415792	0.966892	0.999061	-6.13288	DDB_G0287327	prmt5		protein arginine methyltransferase, Skb1 family protein
DDB_G0287261	-0.119903	3.33325	-0.520226	0.603707	0.937654	-6.1334	DDB_G0287261	gphn		gephyrin
DDB_G0280385	0.240989	6.18002	0.926657	0.355659	0.879774	-6.13408	DDB_G0280385	DDB_G0280385
DDB_G0282493	-0.270823	8.6924	-0.892831	0.373441	0.881662	-6.13416	DDB_G0282493	aatB		aspartate aminotransferase, aspartate transaminase
DDB_G0278373	0.100768	2.4864	0.265786	0.790785	0.972338	-6.13448	DDB_G0278373	DDB_G0278373		endoribonuclease L-PSP domain-containing protein, DUF71, ATP-binding region-containing protein
DDB_G0268710	-0.320367	5.42096	-0.901549	0.368805	0.881306	-6.13459	DDB_G0268710	DDB_G0268710
DDB_G0269070	0.30995	4.25337	0.74517	0.457386	0.913018	-6.13478	DDB_G0269070	DDB_G0269070		unknown
DDB_G0274329	0.335765	3.8488	0.617863	0.537644	0.92853	-6.13494	DDB_G0274329	DDB_G0274329		cyclophilin-type peptidylprolyl cis-trans isomerase (PPIase)
DDB_G0277781	-0.243603	4.29596	-0.834388	0.405447	0.889049	-6.13562	DDB_G0277781	DDB_G0277781_RTE		Skipper GAG-PRO
DDB_G0290347	0.0133751	2.71675	0.0323039	0.974275	0.999061	-6.1358	DDB_G0290347	DDB_G0290347		zinc finger RING-type pattern-containing protein
DDB_G0271858	0.00492273	2.97548	0.0151618	0.987924	0.99949	-6.13596	DDB_G0271858	gmppA	mpgB	GTP:alpha-D-mannose-1-phosphate guanylyltransferase, mannose-1-phosphate guanylyltransferase alpha
DDB_G0274207	-0.194403	4.68506	-0.83609	0.404492	0.88888	-6.13611	DDB_G0274207	DDB_G0274207		peptidase C19 family protein, putative ubiquitin carboxyl-terminal hydrolase (UCH)
DDB_G0289931	-0.0745645	3.03836	-0.178506	0.858577	0.985288	-6.13688	DDB_G0289931	fmoE		flavin-containing monooxygenase, dimethylaniline monooxygenase [N-oxide-forming]
DDB_G0276873	-0.271071	7.1459	-0.922737	0.357691	0.879774	-6.13693	DDB_G0276873	DDB_G0276873
DDB_G0292196	-0.146263	3.30776	-0.455374	0.649528	0.94376	-6.13743	DDB_G0292196	DDB_G0292196
DDB_G0289185	0.0268049	3.23348	0.0801069	0.936264	0.996275	-6.13745	DDB_G0289185	DDB_G0289185
DDB_G0283263	-0.29395	6.90214	-0.930439	0.353704	0.879774	-6.13763	DDB_G0283263	migA	DG1020	BTB/POZ domain-containing protein, coagulation factor 5/8 type C-terminal domain-containing protein
DDB_G0269718	-0.239518	6.45442	-0.932594	0.352594	0.879774	-6.13765	DDB_G0269718	DDB_G0269718
DDB_G0284055	-0.0905799	3.38578	-0.203853	0.838757	0.980381	-6.13768	DDB_G0284055	DDB_G0284055		ankyrin repeat-containing protein
DDB_G0274249	0.240695	3.64957	0.574845	0.566295	0.931232	-6.1377	DDB_G0274249	DDB_G0274249
DDB_G0271812	0.203835	5.81373	0.931934	0.352934	0.879774	-6.13795	DDB_G0271812	DDB_G0271812		SH3 domain-containing protein, FCH domain-containing protein
DDB_G0276623	-0.216351	4.83853	-0.734487	0.463849	0.916882	-6.13797	DDB_G0276623	DDB_G0276623		Ankyrin repeat-containing protein YGL242C
DDB_G0287001	-0.0863148	2.99158	-0.26189	0.793782	0.973413	-6.13806	DDB_G0287001	DDB_G0287001		LIM-type zinc finger-containing protein, protein kinase, TKL group, tyrosine kinase-like protein
DDB_G0267364	-0.121088	2.54354	-0.408222	0.683719	0.952095	-6.13817	DDB_G0267364	DDB_G0267364_RTE		Skipper GAG-PRO
DDB_G0267680	0.368684	4.30409	0.736483	0.462638	0.91535	-6.13839	DDB_G0267680	DDB_G0267680		unknown
DDB_G0289749	-0.254768	5.50238	-0.927502	0.355221	0.879774	-6.13848	DDB_G0289749	DDB_G0289749		peptidase S28 family protein
DDB_G0288019	0.349572	6.10766	0.926955	0.355505	0.879774	-6.13863	DDB_G0288019	DDB_G0288019		CMP/dCMP deaminase, zinc-binding domain-containing protein
DDB_G0275313	-0.166779	5.61808	-0.910146	0.36427	0.879846	-6.13884	DDB_G0275313	dhx9		DEAD/DEAH box helicase, ATP-dependent RNA helicase
DDB_G0269216	-0.037058	3.38299	-0.0975028	0.922463	0.994623	-6.13889	DDB_G0269216	cypE	ppil1	cyclophilin-type peptidylprolyl cis-trans isomerase (PPIase)
DDB_G0276047	-0.219416	6.58406	-0.930203	0.353826	0.879774	-6.13902	DDB_G0276047	DDB_G0276047
DDB_G0280235	-0.25368	5.4482	-0.848341	0.397659	0.886583	-6.13934	DDB_G0280235	DDB_G0280235		DUF1682 family protein
DDB_G0274123	-0.22446	4.91638	-0.813239	0.417426	0.895846	-6.13945	DDB_G0274123	pyd3		Beta-ureidopropionase
DDB_G0281663	-0.226791	7.80348	-0.923201	0.35745	0.879774	-6.13951	DDB_G0281663	aprA	Ncf60, 60T	autocrine proliferation repressor AprA
DDB_G0271532	0.165357	3.42213	0.57148	0.568567	0.931232	-6.13951	DDB_G0271532	DDB_G0271532		pyridine nucleotide-disulphide oxidoreductase, NAD-binding region domain-containing protein
DDB_G0268224	0.176442	3.48682	0.663401	0.508137	0.928272	-6.13952	DDB_G0268224	DDB_G0268224		DDT domain-containing protein
DDB_G0288005	0.194506	3.70701	0.591486	0.555124	0.929543	-6.13968	DDB_G0288005	DDB_G0288005		patatin family protein
DDB_G0269342	0.277563	2.14741	0.255334	0.79883	0.974756	-6.14003	DDB_G0269342	DDB_G0269342		unknown
DDB_G0294144	-0.194571	3.25454	-0.684191	0.494957	0.926415	-6.14045	DDB_G0294144	DDB_G0294144_RTE		Skipper GAG-PRO
DDB_G0271910	-0.195385	3.76108	-0.379761	0.704683	0.955597	-6.14048	DDB_G0271910	DDB_G0271910		PUA domain-containing protein, MCTS1 family protein
DDB_G0278083	-0.0758472	2.48748	-0.227621	0.820264	0.979045	-6.14055	DDB_G0278083	DDB_G0278083		putative acyl-CoA synthetase
DDB_G0282497	-0.211698	3.66921	-0.411293	0.68147	0.952095	-6.14113	DDB_G0282497	DDB_G0282497
DDB_G0283073	0.0400201	2.96101	0.12347	0.901908	0.990458	-6.14122	DDB_G0283073	orcA	ORC1	origin recognition complex subunit 1
DDB_G0270996	0.214875	5.89503	0.887154	0.376479	0.882402	-6.14149	DDB_G0270996	DDB_G0270996
DDB_G0287881	-0.190078	5.76346	-0.91556	0.361432	0.879774	-6.14175	DDB_G0287881	exoc5	sec10	exocyst complex subunit 5
DDB_G0279067	-0.291497	5.35505	-0.816066	0.415813	0.89558	-6.14235	DDB_G0279067	DDB_G0279067
DDB_G0284187	0.208581	4.33347	0.814347	0.416794	0.895846	-6.14292	DDB_G0284187	Dd5P2	PI5P2	inositol 5-phosphatase
DDB_G0280309	-0.0683943	2.53696	-0.158546	0.874249	0.986108	-6.14301	DDB_G0280309	mcm3		MCM family protein, putative DNA replication licensing factor
DDB_G0276803	-0.231349	5.93671	-0.918551	0.35987	0.879774	-6.14319	DDB_G0276803	prp19		WD40 repeat-containing protein, putative RNA splicing factor, putative ubiquitin-protein ligase (E4), pre-mRNA processing factor 19
DDB_G0274703	-0.350083	6.39802	-0.920461	0.358875	0.879774	-6.14343	DDB_G0274703	DDB_G0274703		coiled-coil domain-containing protein
DDB_G0270742	-0.283843	8.61124	-0.898296	0.37053	0.881306	-6.14351	DDB_G0270742	DDB_G0270742		unknown
DDB_G0267418	-0.363198	10.6395	-0.798101	0.426129	0.900133	-6.14353	DDB_G0267418	sahA	SAHH, S-adenosyl-L-homocysteine hydrolase, AdoHyc hydrolase	adenosylhomocysteinase
DDB_G0275767	0.16923	3.4239	0.378303	0.705764	0.955606	-6.1437	DDB_G0275767	DDB_G0275767		EGF-like domain-containing protein
DDB_G0272100	-0.0273083	2.81625	-0.0875586	0.930349	0.995841	-6.14371	DDB_G0272100	DDB_G0272100
DDB_G0278797	0.104966	2.87968	0.341674	0.733096	0.964142	-6.14384	DDB_G0278797	DDB_G0278797
DDB_G0279489	0.266035	4.05813	0.760926	0.447948	0.909865	-6.14427	DDB_G0279489	DDB_G0279489
DDB_G0274705	-0.263459	5.26541	-0.400303	0.689528	0.953604	-6.14428	DDB_G0274705	DDB_G0274705		putative glutathione S-transferase
DDB_G0274269	0.0877505	3.66604	0.193516	0.846828	0.982042	-6.1443	DDB_G0274269	DDB_G0274269		putative histone acetyltransferase
DDB_G0289021	-0.259858	3.9328	-0.632289	0.528203	0.92853	-6.14432	DDB_G0289021	ube2s		ubiquitin-conjugating enzyme E2 S
DDB_G0279303	-0.227938	5.24382	-0.92266	0.357731	0.879774	-6.14467	DDB_G0279303	slob2		Slob family protein kinase
DDB_G0289971	-0.249626	6.40811	-0.923531	0.357279	0.879774	-6.14515	DDB_G0289971	med24	med5	putative mediator complex subunit 24
DDB_G0275473	-0.244319	10.1546	-0.828499	0.408762	0.891729	-6.14519	DDB_G0275473	rps24		40S ribosomal protein S24
DDB_G0295559	-0.245153	3.23669	-0.244494	0.807197	0.977314	-6.14521	DDB_G0295559	rnu4a	U4A, DdR38A	snRNA, small nuclear RNA
DDB_G0273327	-0.125797	3.19725	-0.431799	0.666535	0.948591	-6.14526	DDB_G0273327	DDB_G0273327_RTE		TRE3-C ORF2
DDB_G0284321	-0.163312	4.11186	-0.530367	0.596676	0.935609	-6.14528	DDB_G0284321	DDB_G0284321		RNA-binding region RNP-1 domain-containing protein, RNA recognition motif-containing protein RRM, putative polypyrimidine tract binding protein (PTBP1)
DDB_G0289161	0.203173	3.42063	0.505576	0.613929	0.939728	-6.1454	DDB_G0289161	DDB_G0289161		Acyl-coenzyme A thioesterase 13
DDB_G0289679	-0.305295	7.94983	-0.917354	0.360494	0.879774	-6.14551	DDB_G0289679	DDB_G0289679
DDB_G0281287	-0.176278	3.82339	-0.630014	0.529686	0.92853	-6.14552	DDB_G0281287	DDB_G0281287
DDB_G0290709	-0.122569	3.04174	-0.38818	0.698457	0.954522	-6.14557	DDB_G0290709	pks32	dipks32, PKS	putative polyketide synthase, beta-ketoacyl synthase family protein
DDB_G0278779	-0.309102	8.74175	-0.848814	0.397397	0.886583	-6.14582	DDB_G0278779	aco2		aconitase, mitochondrial, aconitate hydratase, mitochondrial
DDB_G0272354	-0.261386	9.07306	-0.843962	0.400094	0.887662	-6.14587	DDB_G0272354	spt6		SH2 domain-containing protein
DDB_G0277369	-0.0928104	3.20403	-0.127014	0.899107	0.990191	-6.14601	DDB_G0277369	DDB_G0277369		NAP (nucleosome assembly protein) family protein
DDB_G0278705	0.0690184	2.92489	0.227692	0.820209	0.979045	-6.14638	DDB_G0278705	DDB_G0278705
DDB_G0289199	0.136431	3.07493	0.529101	0.597552	0.935609	-6.14649	DDB_G0289199	DDB_G0289199		mRNA-capping enzyme subunit alpha
DDB_G0288061	0.0778636	2.29989	0.214825	0.830209	0.980381	-6.14655	DDB_G0288061	p2xE		ATP-gated ion channel P2XE
DDB_G0285055	0.178486	4.70032	0.841716	0.401346	0.888105	-6.14658	DDB_G0285055	DDB_G0285055
DDB_G0286175	-0.237255	3.4321	-0.502522	0.61607	0.94015	-6.1467	DDB_G0286175	DDB_G0286175		unknown
DDB_G0287979	-0.180189	3.86542	-0.631539	0.528692	0.92853	-6.14671	DDB_G0287979	DDB_G0287979
DDB_G0291027	0.194595	3.01968	0.648133	0.517934	0.92853	-6.14672	DDB_G0291027	DDB_G0291027
DDB_G0277615	0.22539	5.74791	0.890186	0.374854	0.881662	-6.147	DDB_G0277615	DDB_G0277615		putative actin binding protein, ADF/cofilin-like domain-containing protein
DDB_G0278329	0.0782538	3.33964	0.207656	0.835792	0.980381	-6.14725	DDB_G0278329	DDB_G0278329
DDB_G0285717	-0.158375	3.38059	-0.384988	0.700816	0.954734	-6.14751	DDB_G0285717	gloB1	HAGH	hydroxyacylglutathione hydrolase, glyoxylase II, beta-lactamase domain-containing protein
DDB_G0282203	-0.124719	3.21254	-0.386237	0.699893	0.95458	-6.1476	DDB_G0282203	rabY		Rab GTPase
DDB_G0273193	0.183835	3.60156	0.692281	0.489878	0.926064	-6.14809	DDB_G0273193	DDB_G0273193		PH domain-containing protein
DDB_G0288701	0.246162	4.05365	0.709774	0.478995	0.922382	-6.1482	DDB_G0288701	ragA		Ras-related GTP-binding protein
DDB_G0292124	0.157556	4.93294	0.831259	0.407207	0.890286	-6.14833	DDB_G0292124	DDB_G0292124		Rab3 GTPase-activating protein catalytic subunit
DDB_G0291534	0.159522	3.3617	0.410678	0.68192	0.952095	-6.14838	DDB_G0291534	DDB_G0291534
DDB_G0270386	-0.107898	3.14174	-0.392857	0.695007	0.954448	-6.14875	DDB_G0270386	DDB_G0270386		Selenocysteine-specific elongation factor
DDB_G0271832	-0.225324	4.2619	-0.59527	0.5526	0.929543	-6.14883	DDB_G0271832	DDB_G0271832		Zinc finger CCHC domain-containing protein 7
DDB_G0276927	0.264394	6.56178	0.905825	0.366545	0.880459	-6.14893	DDB_G0276927	DDB_G0276927		unknown
DDB_G0271738	0.113695	2.73089	0.300841	0.763971	0.965318	-6.14905	DDB_G0271738	tubC	GCP1, tubulin gamma-2 chain, tubulin gamma chain, gamma tubulin	gamma-tubulin
DDB_G0284573	0.239194	4.30457	0.695861	0.48764	0.92603	-6.14924	DDB_G0284573	syf2		putative pre-mRNA-splicing factor
DDB_G0288547	-0.116405	3.22157	-0.307382	0.758998	0.964142	-6.14951	DDB_G0288547	DDB_G0288547		Trimethylguanosine synthase
DDB_G0277441	-0.211657	4.16779	-0.486145	0.627605	0.941783	-6.14957	DDB_G0277441	rabJ		Rab GTPase
DDB_G0282097	-0.292549	9.76651	-0.858835	0.391862	0.885502	-6.1496	DDB_G0282097	cxfA	cox6, coxVI	cytochrome c oxidase subunit VI
DDB_G0267950	-0.107004	3.2311	-0.230803	0.817796	0.978877	-6.14964	DDB_G0267950	copE	epsilon-COP	coatomer protein complex epsilon subunit
DDB_G0279909	-0.169047	4.44718	-0.749446	0.454814	0.911959	-6.14969	DDB_G0279909	lipA	DG1006, ALOX	putative arachidonate 12-lipoxygenase, lipoxygenase
DDB_G0282191	-0.276271	4.36347	-0.748904	0.455139	0.911959	-6.15008	DDB_G0282191	polA1		DNA polymerase alpha catalytic subunit, DNA polymerase alpha-primase
DDB_G0275717	-0.211748	5.5996	-0.905492	0.366721	0.880459	-6.1501	DDB_G0275717	thoc1		putative THO1 protein (nuclear matrix protein p84)
DDB_G0270830	0.012571	3.01704	0.0346737	0.972388	0.999061	-6.15021	DDB_G0270830	bopA		unknown
DDB_G0283319	-0.0741744	2.94468	-0.255952	0.798354	0.974602	-6.15022	DDB_G0283319	ap4b1		adaptor-related protein complex 4, beta 1 subunit, beta adaptin
DDB_G0283727	-0.349794	5.9995	-0.91956	0.359344	0.879774	-6.15043	DDB_G0283727	DDB_G0283727		short-chain dehydrogenase/reductase (SDR) family protein
DDB_G0291107	-0.0284419	3.39012	-0.0757062	0.939758	0.996826	-6.15059	DDB_G0291107	DDB_G0291107		Uncharacterized membrane protein YDR090C
DDB_G0284045	-0.193112	4.42737	-0.756327	0.450692	0.910802	-6.15062	DDB_G0284045	dhkG		histidine kinase G
DDB_G0287679	0.172981	4.51413	0.849563	0.396981	0.886583	-6.15085	DDB_G0287679	DDB_G0287679	tstF, TTRAY2
DDB_G0278111	-0.188656	4.0315	-0.49669	0.620167	0.940543	-6.15115	DDB_G0278111	DDB_G0278111	DNA-binding TFAR19-related protein	Programmed cell death protein 5
DDB_G0290391	-0.179586	3.70179	-0.641184	0.522425	0.92853	-6.15145	DDB_G0290391	DDB_G0290391		Uncharacterized protein C20orf118
DDB_G0293218	0.169671	5.03137	0.878166	0.38132	0.882446	-6.15163	DDB_G0293218	vps35		vacuolar sorting protein 35
DDB_G0290207	-0.2421	5.2566	-0.857287	0.392714	0.885502	-6.15167	DDB_G0290207	mdhA		malate dehydrogenase
DDB_G0284693	-0.358023	7.72881	-0.910484	0.364092	0.879774	-6.15181	DDB_G0284693	DDB_G0284693		cytochrome c oxidase subunit VIb
DDB_G0283655	0.226747	3.99413	0.608585	0.54376	0.92853	-6.15204	DDB_G0283655	DDB_G0283655
DDB_G0284991	-0.191274	4.49437	-0.70695	0.480742	0.923725	-6.15205	DDB_G0284991	DDB_G0284991
DDB_G0271054	-0.222319	4.79745	-0.781552	0.435764	0.904717	-6.1523	DDB_G0271054	DDB_G0271054		SMAD/FHA domain-containing protein
DDB_G0286143	-0.0976854	3.43852	-0.316769	0.751879	0.964142	-6.15243	DDB_G0286143	DDB_G0286143		dullard-like phosphatase domain containing protein
DDB_G0276269	-0.178897	6.90115	-0.916425	0.36098	0.879774	-6.15288	DDB_G0276269	sgcA	sGC	guanylyl cyclase
DDB_G0280773	0.0576215	3.37355	0.1988	0.8427	0.981178	-6.15299	DDB_G0280773	DDB_G0280773
DDB_G0275409	0.104999	3.46804	0.324272	0.746204	0.964142	-6.15336	DDB_G0275409	DDB_G0275409		RNA-binding region RNP-1 domain-containing protein, RNA recognition motif-containing protein RRM
DDB_G0286697	0.11311	3.42782	0.291493	0.771094	0.966627	-6.15357	DDB_G0286697	DDB_G0286697
DDB_G0288257	0.195008	4.92521	0.884479	0.377915	0.882446	-6.15362	DDB_G0288257	rpb2	polr2b	RNA polymerase II core subunit, RNA polymerase II, second largest subunit
DDB_G0292596	-0.097519	3.32095	-0.225382	0.822002	0.979174	-6.15363	DDB_G0292596	ube2v		putative ubiquitin-conjugating enzyme E2
DDB_G0273463	0.107325	3.58044	0.220554	0.825753	0.979341	-6.15383	DDB_G0273463	DDB_G0273463		Transmembrane protein 53
DDB_G0292694	-0.212858	4.2654	-0.735335	0.463334	0.916078	-6.15392	DDB_G0292694	DDB_G0292694		Uncharacterized protein C14orf133
DDB_G0267962	-0.23088	5.76357	-0.904726	0.367125	0.880459	-6.15396	DDB_G0267962	tsuA	tsunami	ULK family protein kinase TsuA
DDB_G0287989	0.107995	2.82405	0.277049	0.782141	0.969767	-6.15407	DDB_G0287989	DDB_G0287989		Required for meiotic nuclear division protein 1 homolog
DDB_G0272074	0.118635	3.53321	0.277342	0.781916	0.969714	-6.15443	DDB_G0272074	DDB_G0272074
DDB_G0287439	-0.0383924	2.9744	-0.123624	0.901786	0.990458	-6.15443	DDB_G0287439	DDB_G0287439		Transmembrane protein 19
DDB_G0280021	-0.0607862	2.60134	-0.189383	0.85006	0.982707	-6.15452	DDB_G0280021	mcfL		mitochondrial substrate carrier family protein
DDB_G0294216	0.135174	2.99716	0.487565	0.626601	0.941638	-6.15471	DDB_G0294216	DDB_G0294216_RTE		DIRS1 ORF2 fragment
DDB_G0277139	-0.0671591	3.3954	-0.199345	0.842275	0.980896	-6.15501	DDB_G0277139	apm2	DdApm1, AP-2&mu;2, AP2M2	clathrin-adaptor medium chain AP-2
DDB_G0292888	-0.271691	2.52898	-0.590064	0.556074	0.929543	-6.15503	DDB_G0292888	DDB_G0292888
DDB_G0280111	-0.301237	6.8542	-0.914789	0.361835	0.879774	-6.15521	DDB_G0280111	DDB_G0280111		NAK family protein kinase DDB_G0280111
DDB_G0270948	0.187523	4.67235	0.806839	0.421093	0.896579	-6.1554	DDB_G0270948	fntB		protein farnesyltransferase beta subunit
DDB_G0295543	0.857968	7.15758	0.901709	0.368721	0.881306	-6.15558	DDB_G0295543	sno18	DdR18, r18	H/ACA box snoRNA, H/ACA-box small nucleolar RNA
DDB_G0284481	-0.17734	4.49388	-0.807129	0.420926	0.896579	-6.15561	DDB_G0284481	DDB_G0284481
DDB_G0286011	-0.0214365	2.92361	-0.0674138	0.946346	0.99749	-6.15599	DDB_G0286011	alg1	mtfA, mntA	glycosyltransferase, beta-1,4-mannosyltransferase
DDB_G0284519	-0.179257	2.9198	-0.533065	0.594812	0.935352	-6.15656	DDB_G0284519	forI		formin homology domain-containing protein
DDB_G0272202	-0.302889	5.83523	-0.897709	0.370842	0.881306	-6.15676	DDB_G0272202	DDB_G0272202		C2H2-type zinc finger-containing protein, RING zinc finger-containing protein, SPla/RYanodine receptor SPRY domain-containing protein
DDB_G0271682	-0.173689	4.08876	-0.563663	0.573862	0.931232	-6.15711	DDB_G0271682	DDB_G0271682		SMAD/FHA domain-containing protein, protein kinase, TKL group, tyrosine kinase-like protein, ARK family protein kinase
DDB_G0271108	0.255189	4.10493	0.627573	0.53128	0.92853	-6.15734	DDB_G0271108	DDB_G0271108
DDB_G0282295	-0.240347	8.57972	-0.883378	0.378508	0.882446	-6.15739	DDB_G0282295	ubqA		ubiquitin A
DDB_G0288817	-0.292589	2.79088	-0.637594	0.524753	0.92853	-6.15754	DDB_G0288817	osbK		oxysterol binding family protein, member 11
DDB_G0279923	-0.0421242	3.66421	-0.095919	0.923719	0.994709	-6.15778	DDB_G0279923	apnA	DdAPN	apurinic/apyrimidinic endonuclease, endonuclease IV
DDB_G0279347	-0.256391	5.49372	-0.882048	0.379224	0.882446	-6.15799	DDB_G0279347	DDB_G0279347
DDB_G0274389	0.187245	4.29045	0.751012	0.453874	0.911915	-6.15808	DDB_G0274389	pARTf	TNKS2	poly(ADP-ribose) polymerase, catalytic region domain-containing protein, WWE domain-containing protein
DDB_G0277665	0.124432	3.49277	0.291379	0.771181	0.966627	-6.15852	DDB_G0277665	DDB_G0277665
DDB_G0269134	-0.298637	13.7365	-0.625799	0.532439	0.92853	-6.15859	DDB_G0269134	efaAI	EF1-I, efaA1, ABP-50, ABP50	elongation factor 1 alpha, elongation factor 1a
DDB_G0291187	0.257655	5.80525	0.87467	0.383213	0.882978	-6.15864	DDB_G0291187	DDB_G0291187	phytochelatin synthase	glutathione gamma-glutamylcysteinyltransferase
DDB_G0272775	-0.151801	3.96978	-0.631461	0.528743	0.92853	-6.15865	DDB_G0272775	anapc8	ANA8, CDC23	anaphase promoting complex subunit 8
DDB_G0283273	-0.303409	6.32768	-0.892924	0.373391	0.881662	-6.15881	DDB_G0283273	mrpl51		mitochondrial ribosomal protein L51
DDB_G0269132	-0.165984	3.1303	-0.496032	0.62063	0.940543	-6.1596	DDB_G0269132	ecmB	pDd56, 253, SC253	extracellular matrix protein ST310
DDB_G0269040	-0.256967	6.2301	-0.907436	0.365696	0.880293	-6.15962	DDB_G0269040	DDB_G0269040		IPT/TIG domain-containing protein, EGF-like domain-containing protein, C-type lectin domain-containing protein
DDB_G0290325	-0.12388	3.36415	-0.422029	0.673635	0.950145	-6.15967	DDB_G0290325	espl1		separase
DDB_G0292186	-0.212489	6.59098	-0.906774	0.366044	0.880321	-6.1597	DDB_G0292186	DDB_G0292186		NDT80/PhoG-like protein
DDB_G0293132	-0.226759	5.71503	-0.86407	0.38899	0.884781	-6.15982	DDB_G0293132	DDB_G0293132		E3 ubiquitin-protein ligase Arkadia
DDB_G0279095	-0.00345568	4.25744	-0.00644923	0.994863	0.99949	-6.15997	DDB_G0279095	ptsA	PTS, PTPS	6-pyruvoyltetrahydropterin synthase
DDB_G0292606	-0.139266	3.9099	-0.42171	0.673867	0.950145	-6.16003	DDB_G0292606	tmem20		EamA-like transporter Tmem20
DDB_G0274167	0.249488	7.6861	0.879525	0.380586	0.882446	-6.16017	DDB_G0274167	cand1		HEAT repeat-containing protein, cullin-associated neddylation-disassociated protein 1
DDB_G0280877	-0.191696	4.20793	-0.691755	0.490208	0.926064	-6.16049	DDB_G0280877	DDB_G0280877
DDB_G0267648	-0.166012	4.06226	-0.624786	0.533102	0.92853	-6.16085	DDB_G0267648	DDB_G0267648
DDB_G0270746	0.243507	5.92042	0.877033	0.381933	0.882446	-6.16112	DDB_G0270746	DDB_G0270746		WD40 repeat-containing protein
DDB_G0289813	-0.325371	4.27243	-0.637253	0.524974	0.92853	-6.16133	DDB_G0289813	cupF		calcium up-regulated protein, ricin B lectin domain-containing protein
DDB_G0291267	-0.218078	3.51387	-0.607065	0.544766	0.92853	-6.16133	DDB_G0291267	dst3	DstC	STE20 family protein kinase Dst3
DDB_G0284935	0.223749	3.52886	0.691075	0.490633	0.926064	-6.16147	DDB_G0284935	DDB_G0284935
DDB_G0283619	-0.03766	2.7556	-0.123865	0.901595	0.990458	-6.16154	DDB_G0283619	crlC		cAMP receptor-like protein, G-protein-coupled receptor (GPCR) family protein
DDB_G0281503	0.205569	7.242	0.903881	0.367571	0.881145	-6.16162	DDB_G0281503	DDB_G0281503
DDB_G0269692	0.114906	4.25858	0.193985	0.846461	0.982042	-6.16174	DDB_G0269692	DDB_G0269692
DDB_G0283251	0.00811201	2.77318	0.0211164	0.983182	0.999374	-6.16192	DDB_G0283251	DDB_G0283251
DDB_G0270346	-0.123017	3.82307	-0.34869	0.727832	0.963347	-6.16193	DDB_G0270346	mybW		myb domain-containing protein
DDB_G0271480	0.0559174	3.01914	0.160614	0.872623	0.986108	-6.16197	DDB_G0271480	DDB_G0271480
DDB_G0286481	-0.151675	3.77457	-0.36334	0.716885	0.959334	-6.16203	DDB_G0286481	DDB_G0286481		CK2 family protein kinase DDB_G0286481
DDB_G0278141	-0.211724	6.18316	-0.907864	0.36547	0.880293	-6.16237	DDB_G0278141	vps11	PEP5	RING zinc finger-containing protein, tetratricopeptide-like helical domain-containing protein (TPR), 7-fold repeat in clathrin and VPS proteins repeat-containing protein
DDB_G0274229	0.227825	6.55671	0.902171	0.368476	0.881306	-6.1624	DDB_G0274229	prpf8	PRP8	pre-mRNA processing factor 8, Mov34/MPN/PAD-1 domain-containing protein, putative U5 small nuclear ribonucleoprotein
DDB_G0289079	-0.181793	4.5749	-0.750094	0.454425	0.911959	-6.16249	DDB_G0289079	mnat1		CDK-activating kinase assembly factor MAT1
DDB_G0278475	-0.144537	4.01823	-0.564739	0.573132	0.931232	-6.16281	DDB_G0278475	DDB_G0278475
DDB_G0279111	-0.0611874	2.9381	-0.238659	0.81171	0.9781	-6.16299	DDB_G0279111	DDB_G0279111		AAA ATPase domain-containing protein
DDB_G0268118	-0.0615067	2.87391	-0.236397	0.813461	0.9781	-6.16312	DDB_G0268118	DDB_G0268118		carbohydrate/purine kinase domain-containing protein, indigoidine synthase A like protein
DDB_G0267954	0.157456	3.78491	0.433912	0.665003	0.948532	-6.16344	DDB_G0267954	DDB_G0267954		putative RNA modifying methyltransferase
DDB_G0282595	-0.0819756	3.31924	-0.177127	0.859658	0.985425	-6.16356	DDB_G0282595	gmfA		putative actin binding protein, ADF/cofilin-like domain-containing protein, glia maturation factor
DDB_G0288739	0.122291	3.29584	0.399538	0.69009	0.953649	-6.16387	DDB_G0288739	DDB_G0288739
DDB_G0288875	-0.232176	5.49997	-0.897584	0.370909	0.881306	-6.16398	DDB_G0288875	ndufv1	veg107, rcdG, qinA	ubiquinone oxidoreductase, NADH dehydrogenase ubiquinone flavoprotein 1, NADH-ubiquinone oxidoreductase
DDB_G0293950	0.0951713	3.0116	0.223915	0.823142	0.979174	-6.16408	DDB_G0293950	DDB_G0293950
DDB_G0285829	-0.0608464	3.41224	-0.161708	0.871763	0.986108	-6.16412	DDB_G0285829	bxdc5	rpf1	brix domain-containing protein, ribosome production factor
DDB_G0267606	-0.351694	4.95678	-0.662601	0.508647	0.928272	-6.16428	DDB_G0267606	fcf1	UTP24	FCF1 family protein, PINc domain-containing protein
DDB_G0287497	0.215426	5.62632	0.882969	0.378728	0.882446	-6.16438	DDB_G0287497	nup133		nucleoporin 133
DDB_G0268512	-0.27192	4.88532	-0.852784	0.395199	0.885717	-6.16444	DDB_G0268512	wrn		ATP-dependent DNA helicase RecQ family protein, Werner syndrome protein
DDB_G0286657	0.000191222	3.32151	0.000419188	0.999666	0.999935	-6.16453	DDB_G0286657	DDB_G0286657		unknown
DDB_G0284957	-0.148488	4.59233	-0.786971	0.432595	0.904717	-6.16456	DDB_G0284957	DDB_G0284957		Kaptin
DDB_G0282245	-0.0174442	3.32103	-0.0585515	0.953391	0.997888	-6.16459	DDB_G0282245	forD	dDia4, drf4	actin binding protein, formin homology domain-containing protein
DDB_G0279793	0.214796	6.44993	0.905313	0.366815	0.880459	-6.16468	DDB_G0279793	lap		leucine aminopeptidase
DDB_G0269334	0.301788	7.57154	0.866792	0.387501	0.884781	-6.16521	DDB_G0269334	DDB_G0269334		C2 calcium/lipid-binding (CaLB) region-containing protein, C2 calcium-dependent membrane targeting domain-containing protein
DDB_G0287831	-0.0736167	2.47541	-0.16318	0.870606	0.986108	-6.16561	DDB_G0287831	DDB_G0287831
DDB_G0274213	-0.188773	4.87068	-0.807396	0.420773	0.896579	-6.16562	DDB_G0274213	prpf3	PRP3	U4/U6 small nuclear ribonucleoprotein, pre-mRNA processing factor 3
DDB_G0275747	0.147384	3.86724	0.588294	0.557258	0.930293	-6.16581	DDB_G0275747	DDB_G0275747		FG-GAP repeat-containing protein
DDB_G0276415	-0.241617	12.1032	-0.731442	0.4657	0.917151	-6.16584	DDB_G0276415	rps18		40S ribosomal protein S18
DDB_G0267310	-0.0851413	2.44891	-0.202534	0.839786	0.980381	-6.16604	DDB_G0267310	DDB_G0267310_RTE		Skipper GAG-PRO
DDB_G0291704	0.0116336	2.8305	0.0359301	0.971388	0.999061	-6.16619	DDB_G0291704	DDB_G0291704
DDB_G0277343	0.0240775	2.61817	0.0631662	0.949722	0.99749	-6.16634	DDB_G0277343	scfd2		Sec1-like family protein
DDB_G0268678	-0.199103	3.84098	-0.586815	0.558249	0.930293	-6.16656	DDB_G0268678	DDB_G0268678	NELF-C/D, TH1 family protein, putative negative transcription elongation factor NELF subunit, NELF-D	putative negative elongation factor D
DDB_G0291718	-0.216711	3.94827	-0.654488	0.513844	0.92853	-6.16668	DDB_G0291718	DDB_G0291718
DDB_G0268228	0.156591	3.60728	0.500278	0.617645	0.94015	-6.16706	DDB_G0268228	DDB_G0268228
DDB_G0280469	0.193618	6.51987	0.891022	0.374407	0.881662	-6.1673	DDB_G0280469	psrA	protein phosphatase 2A regulatory subunit, DB56, B56, serine/threonine-protein phosphatase 2A 56 kDa regulatory subunit	protein phosphatase 2A regulatory subunit psrA
DDB_G0279285	0.18175	6.18977	0.895009	0.372279	0.881646	-6.1677	DDB_G0279285	DDB_G0279285	UBXD9	UBX domain-containing protein 9
DDB_G0269728	0.157028	3.82209	0.419999	0.675114	0.950145	-6.16788	DDB_G0269728	ciao1		putative cytosolic iron-sulfur assembly protein
DDB_G0271550	-0.204193	4.65607	-0.74086	0.459988	0.913996	-6.16807	DDB_G0271550	DDB_G0271550		putative myosin light chain kinase DDB_G0271550
DDB_G0287081	0.204565	3.11005	0.583183	0.560684	0.931232	-6.16813	DDB_G0287081	DDB_G0287081
DDB_G0285209	0.0468623	3.03982	0.129347	0.897264	0.989629	-6.16835	DDB_G0285209	DDB_G0285209
DDB_G0275875	-0.233223	7.62454	-0.887146	0.376483	0.882402	-6.1684	DDB_G0275875	DDB_G0275875		unknown
DDB_G0292696	0.264639	4.74538	0.849338	0.397106	0.886583	-6.16852	DDB_G0292696	colA		colossin A
DDB_G0270024	-0.282905	7.13892	-0.902139	0.368493	0.881306	-6.16881	DDB_G0270024	mgp2	RacGAP, megap2, gacCC	RhoGAP domain-containing protein, Cdc15/Fes/CIP4 domain-containing protein, PCH family protein
DDB_G0287169	-0.0952213	3.49302	-0.194892	0.845752	0.981993	-6.16909	DDB_G0287169	DDB_G0287169
DDB_G0287995	-0.314585	8.18026	-0.86411	0.388968	0.884781	-6.1691	DDB_G0287995	rplp1B		60S acidic ribosomal protein P1 beta
DDB_G0280963	0.164569	3.83394	0.632274	0.528213	0.92853	-6.16916	DDB_G0280963	rrpC	dosA	RNA-directed RNA polymerase RrpC
DDB_G0293826	-0.0553257	2.72485	-0.155109	0.876953	0.986108	-6.16933	DDB_G0293826	DDB_G0293826		cyclin-like F-box containing protein
DDB_G0287517	0.143951	3.74699	0.331467	0.740775	0.964142	-6.16959	DDB_G0287517	DDB_G0287517
DDB_G0280327	-0.287267	6.69093	-0.896983	0.371229	0.881306	-6.16963	DDB_G0280327	DDB_G0280327		unknown
DDB_G0292854	-0.313328	6.71318	-0.85341	0.394853	0.885717	-6.17065	DDB_G0292854	DDB_G0292854
DDB_G0293800	-0.204889	6.05545	-0.89793	0.370725	0.881306	-6.17075	DDB_G0293800	DDB_G0293800		BRD family protein kinase DDB_G0293800
DDB_G0284691	-0.262979	4.43748	-0.741164	0.459804	0.913956	-6.1708	DDB_G0284691	DDB_G0284691
DDB_G0275353	-0.0997102	3.18999	-0.399565	0.69007	0.953649	-6.17104	DDB_G0275353	DDB_G0275353
DDB_G0280093	-0.180271	5.20483	-0.87119	0.385104	0.883405	-6.17107	DDB_G0280093	gacGG	RacGAP	regulator of chromosome condensation (RCC1) domain-containing protein, RhoGAP domain-containing protein
DDB_G0267262	0.22383	4.29216	0.75997	0.448518	0.909924	-6.17119	DDB_G0267262	DDB_G0267262_RTE		DIRS1 ORF2 fragment
DDB_G0289875	0.0530744	3.63054	0.13977	0.889038	0.988322	-6.17121	DDB_G0289875	uppA	UDPGP, UDPGP1, UTP-glucose-1-phosphate uridylyltransferase, uridine diphosphate glucose pyrophosphorylase	UDP-glucose pyrophosphorylase 1
DDB_G0279179	-0.289837	7.61511	-0.865957	0.387958	0.884781	-6.17163	DDB_G0279179	DDB_G0279179		Transcription initiation factor TFIID subunit 4
DDB_G0289273	0.251813	5.84713	0.776436	0.438768	0.905233	-6.1717	DDB_G0289273	DDB_G0289273
DDB_G0292832	-0.18696	4.12812	-0.527602	0.598589	0.935919	-6.17179	DDB_G0292832	DDB_G0292832
DDB_G0284587	-0.135095	4.2148	-0.386419	0.699758	0.95458	-6.17204	DDB_G0284587	DDB_G0284587
DDB_G0272246	-0.109548	3.32224	-0.316893	0.751785	0.964142	-6.17218	DDB_G0272246	prsB	PRS	phosphoribosyl pyrophosphate synthetase
DDB_G0283485	-0.272849	5.42643	-0.756995	0.450293	0.910787	-6.17231	DDB_G0283485	DDB_G0283485
DDB_G0281569	0.23979	6.4335	0.890935	0.374454	0.881662	-6.17253	DDB_G0281569	tor		FRAP family protein kinase Tor
DDB_G0272833	0.0242287	4.33402	0.0473033	0.962337	0.998844	-6.17278	DDB_G0272833	csbA		contact site B protein A
DDB_G0275119	-0.279079	5.41435	-0.88583	0.37719	0.882402	-6.17304	DDB_G0275119	alyB		lysozyme
DDB_G0293520	-0.00545592	2.70042	-0.0165218	0.986841	0.99949	-6.17313	DDB_G0293520	exoc3	sec6	exocyst complex subunit 3
DDB_G0288959	0.176236	3.89532	0.48623	0.627545	0.941783	-6.17317	DDB_G0288959	DDB_G0288959
DDB_G0293824	-0.246946	6.99109	-0.893071	0.373312	0.881662	-6.17345	DDB_G0293824	med8		putative mediator complex subunit 8
DDB_G0270130	0.123819	2.88958	0.330405	0.741575	0.964142	-6.1739	DDB_G0270130	DDB_G0270130		E3 ubiquitin-protein ligase RNF14
DDB_G0288543	0.0145887	3.06596	0.037036	0.970508	0.999061	-6.17402	DDB_G0288543	pop4	RPP29, DRpp29	RNase P protein subunit, RNase MRP protein subunit
DDB_G0278261	-0.0150415	2.40992	-0.0401267	0.968048	0.999061	-6.17402	DDB_G0278261	DDB_G0278261	SLC2A	sugar transporter family protein, putative myo-inositol cotransporter, solute carrier family 2 member protein
DDB_G0292130	0.202286	5.23902	0.825681	0.410354	0.892794	-6.1741	DDB_G0292130	blm		ATP-dependent DNA helicase RecQ family protein, Bloom syndrome protein
DDB_G0287019	-0.147659	3.83377	-0.340914	0.733666	0.964142	-6.17422	DDB_G0287019	med9		putative mediator complex subunit 9
DDB_G0270578	-0.113568	3.44395	-0.34018	0.734218	0.964142	-6.17433	DDB_G0270578	DDB_G0270578
DDB_G0275263	-0.194615	7.13797	-0.88635	0.37691	0.882402	-6.17445	DDB_G0275263	asnS1	asnS, AsnRS	asparagine-tRNA ligase, asparaginyl-tRNA synthetase
DDB_G0281279	-0.316499	9.84117	-0.77061	0.442203	0.90592	-6.17483	DDB_G0281279	DDB_G0281279		Protein LSM14 homolog B
DDB_G0289701	-0.211502	7.58487	-0.877768	0.381535	0.882446	-6.1753	DDB_G0289701	DDB_G0289701		WD40-like domain-containing protein, ezrin/radixin/moesin C-terminal domain-containing protein, putative nucleoporin 214
DDB_G0283369	0.185591	4.90038	0.863117	0.389512	0.884874	-6.17553	DDB_G0283369	DDB_G0283369		regulator of chromosome condensation (RCC1) domain-containing protein, putative guanine nucleotide exchange factor (GEF)
DDB_G0267480	-0.169332	6.49046	-0.890161	0.374868	0.881662	-6.17617	DDB_G0267480	nup93	nic96	nucleoporin 93
DDB_G0287693	0.187133	6.0218	0.872851	0.384201	0.883249	-6.17625	DDB_G0287693	ubc9		SUMO-conjugating enzyme UBC9
DDB_G0272108	0.0233179	3.51036	0.058929	0.953091	0.997888	-6.1763	DDB_G0272108	DDB_G0272108	DG1074	RNA-binding region RNP-1 domain-containing protein, RNA recognition motif-containing protein RRM
DDB_G0268024	0.163053	3.31829	0.532005	0.595544	0.935352	-6.17642	DDB_G0268024	hdaA		histone deacetylase family protein, type-1 histone deacetylase
DDB_G0293266	-0.206063	4.61351	-0.783512	0.434616	0.904717	-6.17646	DDB_G0293266	gxcY	RacGEF	pleckstrin homology (PH) domain-containing protein, RhoGEF domain-containing protein, armadillo repeat-containing protein
DDB_G0292302	-0.169225	5.76704	-0.857388	0.392659	0.885502	-6.17658	DDB_G0292302	DDB_G0292302
DDB_G0291241	0.172352	5.25331	0.801939	0.423913	0.899495	-6.17678	DDB_G0291241	gnt2	modB, gntB, cis4c, GlcNAc transferase, polypeptide alpha-N-acetylgalactosaminyltransferase, pp alpha-GlcNAc-T2	glycosyltransferase Gnt2
DDB_G0289175	0.0521447	2.86883	0.145069	0.88486	0.98725	-6.17688	DDB_G0289175	DG1091		tetratricopeptide-like helical domain-containing protein (TPR)
DDB_G0288429	-0.162218	3.85269	-0.555759	0.57924	0.931912	-6.17688	DDB_G0288429	DDB_G0288429		short-chain dehydrogenase/reductase (SDR) family protein
DDB_G0276607	0.0608347	4.39507	0.0673303	0.946412	0.99749	-6.17731	DDB_G0276607	hspG3		heat shock protein Hsp20 domain-containing protein
DDB_G0288319	0.284641	5.02025	0.753399	0.452443	0.911241	-6.17749	DDB_G0288319	arcE	Arc15, ARPC5, p16-Arc	actin related protein 2/3 complex, subunit 5, actin related protein 2/3 complex, 16 kDa subunit
DDB_G0275777	0.264478	3.94151	0.601854	0.54822	0.92916	-6.17767	DDB_G0275777	DDB_G0275777		F-box-containing protein
DDB_G0271124	0.110544	3.73994	0.331058	0.741083	0.964142	-6.17768	DDB_G0271124	DDB_G0271124
DDB_G0282189	-0.23407	6.37174	-0.887846	0.376108	0.882402	-6.17769	DDB_G0282189	tupA	TUP1	transcriptional repressor TUP1
DDB_G0272362	-0.11658	3.07287	-0.377819	0.706123	0.955638	-6.17791	DDB_G0272362	gtf2h2	TF2H2, TFIIH2	TFIIH subunit, general transcription factor IIH component
DDB_G0268848	0.266625	7.56763	0.88518	0.377538	0.882446	-6.1782	DDB_G0268848	DDB_G0268848		putative ATP binding protein
DDB_G0277851	-0.318013	7.73445	-0.87854	0.381118	0.882446	-6.17869	DDB_G0277851	dymB		dynamin B
DDB_G0282979	-0.322629	11.7013	-0.682276	0.496163	0.926415	-6.17883	DDB_G0282979	efa1G		glutathione S-transferase domain-containing protein, elongation factor 1 gamma, elongation factor 1g
DDB_G0267294	0.26053	6.80599	0.881486	0.379527	0.882446	-6.17896	DDB_G0267294	DDB_G0267294_RTE		DIRS1 ORF2 fragment
DDB_G0278699	0.138746	3.33763	0.326876	0.744237	0.964142	-6.17906	DDB_G0278699	DDB_G0278699		unknown
DDB_G0274713	0.17835	3.38773	0.460729	0.64569	0.942163	-6.17943	DDB_G0274713	DDB_G0274713		1-aminocyclopropane-1-carboxylate synthase, S-adenosyl-L-methionine methylthioadenosine-lyase, ACC synthase
DDB_G0277219	-0.185818	4.25492	-0.662787	0.508529	0.928272	-6.17944	DDB_G0277219	vps13l		unknown
DDB_G0279765	-0.202425	4.03361	-0.660598	0.509928	0.928272	-6.17986	DDB_G0279765	DDB_G0279765
DDB_G0283601	0.215779	6.69854	0.887168	0.376471	0.882402	-6.18035	DDB_G0283601	pppA	veg124, PP2A, rcdB, protein phosphatase 2A subunit A	protein phosphatase 2A scaffold subunit
DDB_G0290217	0.0395247	2.93936	0.10332	0.917853	0.99331	-6.1805	DDB_G0290217	glb1		beta-galactosidase 1
DDB_G0285677	0.121599	3.20596	0.487305	0.626785	0.941638	-6.18068	DDB_G0285677	DDB_G0285677		Protein pigeon homolog
DDB_G0283267	-0.148734	5.41269	-0.84056	0.401991	0.888105	-6.18106	DDB_G0283267	shkA	SHK1	SH2 domain-containing protein, protein kinase, TKL group, tyrosine kinase-like protein, SHK subfamily protein kinase
DDB_G0275039	-0.171198	5.2785	-0.851084	0.396139	0.886583	-6.18109	DDB_G0275039	DDB_G0275039		putative transmembrane protein
DDB_G0270400	-0.162584	4.38657	-0.64723	0.518516	0.92853	-6.1811	DDB_G0270400	DDB_G0270400
DDB_G0285161	0.154824	4.01289	0.572284	0.568024	0.931232	-6.18122	DDB_G0285161	dagA	CRAC, synag7	cytosolic regulator of adenylyl cyclase, PH domain-containing protein, cytosolic regulator of adenylate cyclase
DDB_G0273295	-0.371302	4.69663	-0.759895	0.448563	0.909924	-6.18149	DDB_G0273295	DDB_G0273295		39S ribosomal protein L20, mitochondrial
DDB_G0277377	-0.170252	5.40863	-0.838164	0.403331	0.888698	-6.18156	DDB_G0277377	srpR		signal recognition particle receptor alpha subunit
DDB_G0272694	0.0722762	3.60201	0.246222	0.805862	0.977314	-6.18162	DDB_G0272694	gacH	RacGAP	RhoGAP domain-containing protein
DDB_G0277253	0.266175	5.04798	0.731606	0.465601	0.917151	-6.18163	DDB_G0277253	mscS	MS ion channel domain-containing protein	mechanosensitive ion channel domain-containing protein
DDB_G0290737	-0.0866893	3.26113	-0.322322	0.747678	0.964142	-6.18206	DDB_G0290737	pks34	dipks34, PKS	putative polyketide synthase, beta-ketoacyl synthase family protein
DDB_G0293214	0.255231	4.66573	0.506833	0.613049	0.939728	-6.18208	DDB_G0293214	orcE	ORC5	origin recognition complex subunit 5
DDB_G0346831	-0.00201504	2.94508	-0.00647841	0.99484	0.99949	-6.18208	DDB_G0346831	DDB_G0346831
DDB_G0293004	-0.215073	5.45353	-0.881133	0.379718	0.882446	-6.18285	DDB_G0293004	ctaA		putative cation-transporting ATPase
DDB_G0286511	-0.122074	3.11954	-0.347089	0.729033	0.963895	-6.18292	DDB_G0286511	DDB_G0286511		putative ubiquitin-conjugating enzyme E2
DDB_G0285641	-0.263456	6.54804	-0.879656	0.380515	0.882446	-6.18295	DDB_G0285641	gacJ	RhoGAP	RhoGAP domain-containing protein
DDB_G0282431	0.0679504	3.24755	0.179659	0.857673	0.98485	-6.18297	DDB_G0282431	DDB_G0282431		Snurportin-1
DDB_G0274479	0.0168725	3.39949	0.0344703	0.97255	0.999061	-6.18302	DDB_G0274479	DDB_G0274479
DDB_G0292860	0.143332	3.41505	0.484956	0.628446	0.941783	-6.18308	DDB_G0292860	DDB_G0292860		unknown
DDB_G0288443	0.226117	4.08684	0.7646	0.445764	0.908047	-6.18327	DDB_G0288443	DDB_G0288443
DDB_G0278653	0.118017	3.32183	0.463672	0.643584	0.942163	-6.18347	DDB_G0278653	manD		alpha-mannosidase
DDB_G0271294	-0.133578	3.85364	-0.275048	0.783675	0.970208	-6.18395	DDB_G0271294	DDB_G0271294
DDB_G0305357	0.230111	4.85466	0.688314	0.492365	0.926064	-6.18399	DDB_G0305357	rfk		riboflavin kinase
DDB_G0290399	0.158077	3.48613	0.424368	0.671933	0.950145	-6.18417	DDB_G0290399	DDB_G0290399
DDB_G0276431	-0.208377	4.1065	-0.654987	0.513523	0.92853	-6.18432	DDB_G0276431	DDB_G0276431
DDB_G0293170	-0.0680859	3.159	-0.20524	0.837675	0.980381	-6.18464	DDB_G0293170	DDB_G0293170		Transmembrane and TPR repeat-containing protein 4
DDB_G0272076	-0.199411	6.0719	-0.878305	0.381245	0.882446	-6.18467	DDB_G0272076	eif3L	eif3eip, eif3s6ip, eukaryotic translation initiation factor 3 (eIF3) subunit E-interacting protein, eukaryotic translation initiation factor 3 (eIF3) subunit 6-interacting protein	eukaryotic translation initiation factor 3 (eIF3) subunit L
DDB_G0270434	-0.245027	6.72387	-0.879827	0.380422	0.882446	-6.18468	DDB_G0270434	med23		putative mediator complex subunit 23
DDB_G0278685	-0.169175	6.0839	-0.871497	0.384937	0.883405	-6.1848	DDB_G0278685	clmA	AP180	clathrin assembly protein AP180
DDB_G0289533	-0.00374016	2.93295	-0.00856309	0.99318	0.99949	-6.1852	DDB_G0289533	act27		actin
DDB_G0272340	0.117442	2.98762	0.307432	0.75896	0.964142	-6.18554	DDB_G0272340	trafG	DdTRAFg	TNF receptor-associated factor G
DDB_G0285303	-0.21668	3.76863	-0.637879	0.524568	0.92853	-6.18558	DDB_G0285303	gxcR	RacGEF	pleckstrin homology (PH) domain-containing protein, RhoGEF domain-containing protein
DDB_G0289001	-0.210925	5.61308	-0.843027	0.400615	0.888105	-6.18586	DDB_G0289001	pyk3	pkyA, DPYK3	protein tyrosine kinase 3
DDB_G0269382	-0.227834	7.75135	-0.854313	0.394354	0.885701	-6.18601	DDB_G0269382	pepD		peptidase D
DDB_G0269218	-0.343866	4.98984	-0.742238	0.459155	0.91317	-6.1861	DDB_G0269218	lyrm7		LYR motif-containing protein 7
DDB_G0288471	0.0100062	3.17523	0.0269238	0.978558	0.999061	-6.18622	DDB_G0288471	taf6		TATA-binding protein-associated-factor
DDB_G0277505	-0.137344	3.45851	-0.449483	0.653761	0.945562	-6.18637	DDB_G0277505	hbx6		homeobox transcription factor Hbx6
DDB_G0286457	0.107635	3.16725	0.346373	0.729569	0.963919	-6.18645	DDB_G0286457	strap		WD40 repeat-containing protein, putative serine-threonine kinase receptor-associated protein
DDB_G0285401	-0.198088	5.35759	-0.848998	0.397295	0.886583	-6.18662	DDB_G0285401	DDB_G0285401
DDB_G0270176	-0.26028	5.27755	-0.846919	0.398449	0.886775	-6.18696	DDB_G0270176	DDB_G0270176	PP2C	protein phosphatase 2C, leucine-rich repeat-containing protein (LRR)
DDB_G0286579	-0.178694	4.3931	-0.6697	0.504124	0.92713	-6.18733	DDB_G0286579	dnaja5		DnaJ homolog subfamily A member 5
DDB_G0287633	0.0632865	3.88628	0.117425	0.906687	0.99094	-6.18766	DDB_G0287633	DDB_G0287633		DSS1/SEM1 family protein
DDB_G0284431	-0.172067	3.61682	-0.738256	0.461563	0.914965	-6.18784	DDB_G0284431	udpA	UDP	uridine phosphorylase
DDB_G0293000	-0.253087	10.3733	-0.755078	0.451438	0.910802	-6.18787	DDB_G0293000	rps3	rpgG	40S ribosomal protein S3
DDB_G0288715	-0.066625	4.30318	-0.128763	0.897725	0.989683	-6.18795	DDB_G0288715	gadB		glutamate decarboxylase B
DDB_G0282099	-0.266967	6.0194	-0.871052	0.385179	0.883405	-6.18797	DDB_G0282099	rio2		RIO2 subfamily protein kinase
DDB_G0290619	-0.189256	5.57117	-0.849077	0.397251	0.886583	-6.18822	DDB_G0290619	DDB_G0290619		unknown
DDB_G0268410	-0.206477	5.08994	-0.819763	0.413709	0.895463	-6.18859	DDB_G0268410	drnB		dicer-like protein B
DDB_G0274437	-0.200339	4.60355	-0.738157	0.461623	0.914965	-6.18887	DDB_G0274437	twfA	TWF	twinfilin
DDB_G0284513	-0.320622	7.31176	-0.874628	0.383236	0.882978	-6.18892	DDB_G0284513	DDB_G0284513
DDB_G0278143	-0.22799	7.61347	-0.863584	0.389256	0.884874	-6.18913	DDB_G0278143	DDB_G0278143
DDB_G0269374	0.0142527	2.96251	0.0329887	0.973729	0.999061	-6.18947	DDB_G0269374	DDB_G0269374
DDB_G0285939	0.17613	3.80666	0.531325	0.596014	0.935525	-6.18962	DDB_G0285939	ctnnA	vinA, Dd-alpha-catenin	alpha-catenin related protein
DDB_G0274347	0.216129	4.12588	0.608706	0.54368	0.92853	-6.18979	DDB_G0274347	DDB_G0274347
DDB_G0280535	-0.223335	7.15005	-0.861977	0.390136	0.884874	-6.18981	DDB_G0280535	sdhA		succinate dehydrogenase (ubiquinone), succinic dehydrogenase, complex II, flavoprotein subunit
DDB_G0278901	0.239043	5.89716	0.866631	0.387589	0.884781	-6.18988	DDB_G0278901	DDB_G0278901		putative protein serine/threonine kinase, protein kinase, STE group
DDB_G0273475	-0.226814	5.03717	-0.753722	0.452249	0.911241	-6.1899	DDB_G0273475	dhkI-1	dhkI	histidine kinase I
DDB_G0288755	-0.275746	6.38592	-0.866639	0.387585	0.884781	-6.19037	DDB_G0288755	gbfA	GBF	G-box binding factor
DDB_G0289501	-0.155331	3.90848	-0.644812	0.520077	0.92853	-6.19054	DDB_G0289501	cdc40	prp17	WD40 repeat-containing protein, putative RNA splicing factor
DDB_G0277015	0.112707	2.37251	0.327516	0.743754	0.964142	-6.19055	DDB_G0277015	msp		membrane selenoprotein
DDB_G0287259	-0.101781	3.8431	-0.298548	0.765716	0.965713	-6.19094	DDB_G0287259	cdh1	cdc20C, fzr1	WD40 repeat-containing protein, cdc20/fizzy domain-containing protein
DDB_G0278117	-0.322975	6.49278	-0.866999	0.387388	0.884781	-6.19105	DDB_G0278117	sec61b		protein transport protein SEC61 beta subunit
DDB_G0294324	0.123578	3.50353	0.4986	0.618823	0.94015	-6.19113	DDB_G0294324	DDB_G0294324_RTE		DIRS1 ORF1 fragment
DDB_G0284963	-0.207085	7.2168	-0.870901	0.385261	0.883405	-6.19129	DDB_G0284963	DDB_G0284963		putative acyl-CoA synthetase
DDB_G0272170	0.0303271	2.56622	0.0770172	0.938717	0.996826	-6.19138	DDB_G0272170	gnt8		putative beta-1,4-mannosyl-glycoprotein beta-1,4-N-acetylglucosaminyltransferase, putative glycosyltransferase, putative GlcNAc transferase
DDB_G0282761	0.143276	2.40386	0.323609	0.746705	0.964142	-6.19169	DDB_G0282761	DDB_G0282761		unknown
DDB_G0272889	0.136198	3.65426	0.363173	0.717009	0.959334	-6.19178	DDB_G0272889	surf1-1	surf1	surf1 family protein
DDB_G0272522	-0.00123596	2.64188	-0.00388222	0.996908	0.999595	-6.19179	DDB_G0272522	sgkA	SK, SPHK	sphingosine kinase
DDB_G0288863	-0.053575	3.89194	-0.168132	0.866716	0.985957	-6.1919	DDB_G0288863	agpC	AGPAT	putative 1-acylglycerol-3-phosphate O-acyltransferase
DDB_G0269814	-0.159832	4.24964	-0.644531	0.520259	0.92853	-6.19225	DDB_G0269814	ncbp1		initiation factor eIF-4 gamma middle domain-containing protein, nuclear cap-binding protein subunit 1
DDB_G0287939	0.0729146	3.30186	0.192158	0.84789	0.982042	-6.19273	DDB_G0287939	nit2		nitrilase 2
DDB_G0277437	0.170273	4.29429	0.631508	0.528712	0.92853	-6.19282	DDB_G0277437	nubp1		nucleotide binding protein 1
DDB_G0270344	0.101761	3.42756	0.411074	0.681631	0.952095	-6.19287	DDB_G0270344	DDB_G0270344
DDB_G0291344	-0.0447736	2.92375	-0.131597	0.895487	0.989432	-6.19305	DDB_G0291344	DDB_G0291344		putative cholinesterase, carboxylesterase, type B family protein
DDB_G0275865	-0.275149	8.05014	-0.831712	0.406952	0.890077	-6.19316	DDB_G0275865	DDB_G0275865
DDB_G0289663	-0.328072	9.83202	-0.792709	0.429254	0.902761	-6.19346	DDB_G0289663	act5	actin5	actin
DDB_G0275813	-0.240239	4.07012	-0.651629	0.515682	0.92853	-6.19415	DDB_G0275813	DDB_G0275813		Magnesium transporter MRS2, mitochondrial
DDB_G0277629	-0.299246	11.1724	-0.695527	0.487848	0.92603	-6.19456	DDB_G0277629	rpl7a		60S ribosomal protein L7a
DDB_G0282221	-0.181306	5.03615	-0.703309	0.483001	0.92489	-6.19464	DDB_G0282221	DDB_G0282221
DDB_G0275215	-0.219314	5.81614	-0.846475	0.398695	0.886786	-6.19538	DDB_G0275215	DDB_G0275215		ankyrin repeat-containing protein
DDB_G0270206	0.143339	3.64794	0.5168	0.60609	0.938737	-6.19541	DDB_G0270206	DDB_G0270206
DDB_G0289979	0.180871	4.72404	0.779025	0.437246	0.905233	-6.19543	DDB_G0289979	DDB_G0289979		pleckstrin homology (PH) domain-containing protein, putative tyrosine phosphatase, C2 calcium/lipid-binding (CaLB) region-containing protein
DDB_G0269552	-0.0789349	3.64845	-0.171109	0.864378	0.985877	-6.19557	DDB_G0269552	lsmd1		LSM domain-containing protein 1
DDB_G0288969	-0.112911	2.6874	-0.222462	0.82427	0.979174	-6.19559	DDB_G0288969	DDB_G0288969
DDB_G0291852	-0.119578	3.45121	-0.280818	0.779254	0.969201	-6.19564	DDB_G0291852	DDB_G0291852		UPF0551 family protein
DDB_G0280961	-0.15614	4.90247	-0.779541	0.436943	0.905164	-6.1958	DDB_G0280961	dhkA		histidine kinase A
DDB_G0287067	-0.213728	4.7984	-0.599142	0.550022	0.929543	-6.1959	DDB_G0287067	DDB_G0287067
DDB_G0271536	-0.102673	3.19393	-0.306011	0.760039	0.964767	-6.19592	DDB_G0271536	rcnA		modulatory calcineurin-interacting protein
DDB_G0290247	-0.108218	2.96315	-0.275631	0.783227	0.970208	-6.19605	DDB_G0290247	DDB_G0290247
DDB_G0273065	0.0318147	5.77681	0.047441	0.962228	0.998844	-6.19609	DDB_G0273065	dscC-1	dscC, dscB, discoidin I, C chain and B chain, discoidin I, beta chain, discoidin I, gamma chain, discoidin I, subunit B/C, discoidin IC	discoidin I, beta/gamma chain
DDB_G0283603	0.195353	4.96799	0.778074	0.437805	0.905233	-6.19611	DDB_G0283603	rab32A	rabE	Rab GTPase
DDB_G0289233	-0.0645511	3.156	-0.224967	0.822324	0.979174	-6.19611	DDB_G0289233	DDB_G0289233	Tax1-binding protein	VAC14 family protein
DDB_G0279315	-0.129436	3.02866	-0.381691	0.703254	0.95538	-6.19623	DDB_G0279315	gacN	RacGAP	RhoGAP domain-containing protein
DDB_G0275829	-0.250563	4.43407	-0.580764	0.56231	0.931232	-6.1963	DDB_G0275829	DDB_G0275829		ribosomal protein L49/IMG2
DDB_G0281469	-0.25031	10.872	-0.710583	0.478494	0.921719	-6.19639	DDB_G0281469	rpl29		S60 ribosomal protein L29
DDB_G0269678	0.111217	3.00764	0.403408	0.687248	0.952789	-6.19654	DDB_G0269678	fuk	FKP	fucokinase
DDB_G0268652	-0.0584654	3.18446	-0.12287	0.902382	0.990458	-6.19669	DDB_G0268652	ippB	putative inositol-1,4-bisphosphate 1-phosphatase, inositol monophosphatase, 3'(2'),5'-bisphosphonucleoside 3'(2')-phosphohydrolase	inositol polyphosphate phosphatase B
DDB_G0276833	-0.21881	4.5184	-0.79087	0.430324	0.903484	-6.19678	DDB_G0276833	gacS	RacGAP	RhoGAP domain-containing protein
DDB_G0286427	-0.258901	6.87644	-0.861002	0.390671	0.884874	-6.1968	DDB_G0286427	uox		urate oxidase, uricase
DDB_G0290725	-0.268954	3.14341	-0.195616	0.845187	0.981787	-6.19706	DDB_G0290725	lyrm4		LYR motif-containing protein 4
DDB_G0289667	-0.127263	3.10287	-0.333294	0.739398	0.964142	-6.19707	DDB_G0289667	gefD	RasGEFD, RacGAP, RasGEF	RhoGAP domain-containing protein, Ras guanine nucleotide exchange factor
DDB_G0274375	-0.213981	7.4936	-0.85712	0.392806	0.885502	-6.19711	DDB_G0274375	fba	ALDO	fructose-bisphosphate aldolase, fructose 1,6-bisphosphate aldolase
DDB_G0278169	-0.0894129	3.63975	-0.211896	0.832488	0.980381	-6.19712	DDB_G0278169	DDB_G0278169
DDB_G0272676	-0.214625	6.44038	-0.868753	0.386431	0.884781	-6.19721	DDB_G0272676	sf3a1		ubiquitin domain-containing protein, splicing factor 3A subunit 1
DDB_G0283163	0.106859	3.25353	0.483867	0.629217	0.941783	-6.19729	DDB_G0283163	eif2b5		bacterial transferase hexapeptide repeat-containing protein, eukaryotic translation initiation factor 2B, subunit 5 epsilon
DDB_G0267666	-0.329707	4.31374	-0.772416	0.441137	0.905897	-6.1973	DDB_G0267666	gefW	RasGEFW, RasGEF	RasGEF domain-containing protein
DDB_G0286707	0.063915	2.97468	0.166746	0.867804	0.986108	-6.19738	DDB_G0286707	DDB_G0286707		colon cancer-associated Mic1-like domain-containing protein
DDB_G0281431	0.219488	5.99996	0.836545	0.404237	0.888698	-6.19748	DDB_G0281431	DDB_G0281431		Terminal uridylyltransferase 4
DDB_G0289337	-0.213837	6.1281	-0.855164	0.393884	0.885502	-6.19778	DDB_G0289337	DDB_G0289337
DDB_G0279641	0.0377378	3.23663	0.110146	0.912447	0.992107	-6.19789	DDB_G0279641	sae1		sumo-activating enzyme subunit 1, ubiquitin-like 1-activating enzyme E1A
DDB_G0272252	-0.213823	4.04815	-0.551145	0.58239	0.932398	-6.19805	DDB_G0272252	DDB_G0272252
DDB_G0271848	-0.207433	11.2068	-0.694033	0.488782	0.92603	-6.19833	DDB_G0271848	porA	vdac	porin
DDB_G0270066	-0.157915	3.76918	-0.616198	0.538739	0.92853	-6.19842	DDB_G0270066	DDB_G0270066
DDB_G0274155	0.0052208	3.3965	0.0161262	0.987156	0.99949	-6.19856	DDB_G0274155	DDB_G0274155
DDB_G0267410	0.1717	3.43672	0.468409	0.640202	0.942163	-6.19857	DDB_G0267410	pslA		unknown
DDB_G0279577	0.00427208	3.15328	0.0126536	0.989922	0.99949	-6.19858	DDB_G0279577	DDB_G0279577
DDB_G0274113	-0.284003	10.454	-0.724736	0.469792	0.918246	-6.19872	DDB_G0274113	rpl8	rpl12, V1, rpgA	60S ribosomal protein L8
DDB_G0280521	-0.185606	3.81384	-0.727581	0.468054	0.918246	-6.19886	DDB_G0280521	DDB_G0280521_RTE		DGLT-A
DDB_G0289243	0.018968	3.40914	0.0574714	0.95425	0.997888	-6.19901	DDB_G0289243	DDB_G0289243		Folliculin-interacting protein 1
DDB_G0277841	-0.197625	6.61502	-0.865009	0.388476	0.884781	-6.19925	DDB_G0277841	ctr9	DG1071	RNA polymerase II complex component
DDB_G0280965	-0.145395	3.84285	-0.475839	0.634912	0.942163	-6.19926	DDB_G0280965	gbqA	DG1120	G-protein alpha subunit family protein, guanine nucleotide binding protein
DDB_G0288777	-0.218724	7.42566	-0.84704	0.398382	0.886775	-6.19931	DDB_G0288777	mppB	&beta;-MPP, beta-MPP	mitochondrial processing peptidase beta subunit
DDB_G0271100	-0.129457	3.31219	-0.315177	0.753085	0.964142	-6.19966	DDB_G0271100	DDB_G0271100		Exosome complex component RRP45
DDB_G0289221	0.15911	3.95632	0.649149	0.517278	0.92853	-6.1998	DDB_G0289221	DDB_G0289221		deoxyribonuclease II family protein
DDB_G0277803	-0.332753	11.0693	-0.691649	0.490274	0.926064	-6.20013	DDB_G0277803	rpl4		60S ribosomal protein L4
DDB_G0285083	0.0976193	3.8436	0.46337	0.6438	0.942163	-6.20023	DDB_G0285083	DDB_G0285083
DDB_G0281779	-0.00261562	3.42803	-0.00573482	0.995432	0.99949	-6.20029	DDB_G0281779	lsm2		LSM (like-Sm) domain-containing protein, putative U6 small nuclear ribonucleoparticle-associated protein
DDB_G0274211	-0.230552	6.06632	-0.848517	0.397561	0.886583	-6.20037	DDB_G0274211	DDB_G0274211		Ras GTPase activation domain-containing protein
DDB_G0288039	0.0429195	3.8835	0.127931	0.898382	0.989933	-6.20043	DDB_G0288039	DDB_G0288039		Diphosphoinositol polyphosphate phosphohydrolase 3-beta
DDB_G0291900	0.0900918	3.05277	0.23729	0.81277	0.9781	-6.20054	DDB_G0291900	DDB_G0291900
DDB_G0276817	-0.510318	7.31813	-0.744696	0.457672	0.913018	-6.20069	DDB_G0276817	DDB_G0276817
DDB_G0293750	-0.216519	5.97444	-0.85509	0.393925	0.885502	-6.20095	DDB_G0293750	dyrk2		putative protein serine/threonine kinase, DYRK family protein kinase, protein kinase, CMGC group
DDB_G0274587	-0.279442	7.67593	-0.830653	0.407548	0.890302	-6.20114	DDB_G0274587	nup62		nuclear pore protein, nucleoporin 62
DDB_G0275849	-0.0153154	3.71759	-0.029876	0.976207	0.999061	-6.20134	DDB_G0275849	DDB_G0275849		UPF0139 membrane protein
DDB_G0289661	0.0917122	3.02135	0.237289	0.81277	0.9781	-6.20158	DDB_G0289661	kinY	DdKinY	LISK family protein kinase, protein kinase, TKL group, tyrosine kinase-like protein
DDB_G0270766	0.0265079	3.9609	0.0703624	0.944003	0.997442	-6.20169	DDB_G0270766	DDB_G0270766		short-chain dehydrogenase/reductase (SDR) family protein
DDB_G0268886	0.395478	7.80642	0.856632	0.393075	0.885502	-6.2017	DDB_G0268886	vps13E		vacuolar protein sorting-associated protein 13 family protein
DDB_G0277453	-0.263642	6.0418	-0.819949	0.413603	0.895463	-6.20175	DDB_G0277453	DDB_G0277453
DDB_G0270952	-0.211648	4.26926	-0.752703	0.45286	0.911241	-6.20188	DDB_G0270952	DDB_G0270952_RTE		Skipper GAG-PRO
DDB_G0274463	-0.218905	7.60861	-0.853918	0.394572	0.885717	-6.20202	DDB_G0274463	mybJ		myb domain-containing protein
DDB_G0276321	0.0575416	3.46352	0.170008	0.865243	0.985877	-6.20216	DDB_G0276321	DDB_G0276321		putative acetyl-CoA synthetase, putative acetoacetyl-CoA synthetase, AMP-dependent synthetase and ligase domain-containing protein
DDB_G0282945	-0.00495873	2.81461	-0.0138664	0.988956	0.99949	-6.20257	DDB_G0282945	DDB_G0282945
DDB_G0275303	-0.0715428	3.03758	-0.242658	0.808616	0.977525	-6.20264	DDB_G0275303	DDB_G0275303
DDB_G0279267	0.13177	3.35803	0.467563	0.640805	0.942163	-6.20276	DDB_G0279267	hdaD		histone deacetylase family protein, type-2 histone deacetylase
DDB_G0284495	-0.00315064	3.15036	-0.0087376	0.993041	0.99949	-6.20298	DDB_G0284495	ragC		Ras-related GTP-binding protein
DDB_G0291306	-0.224593	7.57295	-0.840944	0.401777	0.888105	-6.20311	DDB_G0291306	xpo1	CRM1	exportin 1, chromosome region maintenance protein 1
DDB_G0290075	0.214109	5.04801	0.792914	0.429135	0.902761	-6.2032	DDB_G0290075	DDB_G0290075	PP2C	protein phosphatase 2C
DDB_G0280637	-0.0982966	4.1591	-0.300079	0.76455	0.965443	-6.20328	DDB_G0280637	DDB_G0280637
DDB_G0276807	0.0612861	2.70206	0.171054	0.864422	0.985877	-6.2037	DDB_G0276807	DDB_G0276807
DDB_G0269344	-0.160342	4.24144	-0.320633	0.748955	0.964142	-6.20402	DDB_G0269344	DDB_G0269344		WD40 repeat-containing protein
DDB_G0289283	-0.320227	4.46623	-0.600361	0.549211	0.929498	-6.20425	DDB_G0289283	cupC		calcium up-regulated protein, ricin B lectin domain-containing protein
DDB_G0279963	-0.306982	6.11117	-0.839092	0.402812	0.888698	-6.20437	DDB_G0279963	DDB_G0279963
DDB_G0274487	0.307635	8.75261	0.776603	0.43867	0.905233	-6.20437	DDB_G0274487	DDB_G0274487		Protein PNS1
DDB_G0269994	-0.127166	4.56722	-0.619875	0.536322	0.92853	-6.20447	DDB_G0269994	DDB_G0269994		DDRGK domain-containing protein
DDB_G0282967	-0.14071	3.41736	-0.513883	0.608123	0.938933	-6.20466	DDB_G0282967	acadsb		acyl-Coenzyme A dehydrogenase, short/branched chain, acyl-CoA dehydrogenase
DDB_G0286117	-0.22972	11.4143	-0.692015	0.490044	0.926064	-6.20492	DDB_G0286117	rps10		40S ribosomal protein S10
DDB_G0288759	0.163108	3.72684	0.348473	0.727995	0.963436	-6.20493	DDB_G0288759	tmem14A		transmembrane protein 14 A
DDB_G0288559	-0.134823	3.00777	-0.397896	0.691297	0.953793	-6.20551	DDB_G0288559	DDB_G0288559
DDB_G0288577	0.0593342	3.54197	0.117112	0.906935	0.99094	-6.20571	DDB_G0288577	DDB_G0288577		unknown
DDB_G0272368	-0.112411	3.29727	-0.246969	0.805285	0.977183	-6.20591	DDB_G0272368	ndm		macropinocytosis suppressor Ndm
DDB_G0275163	0.342828	5.77575	0.636488	0.525471	0.92853	-6.20615	DDB_G0275163	DDB_G0275163
DDB_G0276423	-0.215702	6.64324	-0.860039	0.391201	0.885478	-6.20621	DDB_G0276423	hira		WD40 repeat-containing protein, histone cell cycle regulation defective homolog A, TUP1-like enhancer of split
DDB_G0282729	-0.189186	4.57723	-0.75198	0.453293	0.911241	-6.20725	DDB_G0282729	DDB_G0282729		unknown
DDB_G0277309	0.202337	4.74545	0.778342	0.437647	0.905233	-6.20732	DDB_G0277309	cnrJ		carbohydrate-binding domain-containing protein, putative cell number regulator
DDB_G0272813	-0.108994	3.45403	-0.244222	0.807407	0.977314	-6.20735	DDB_G0272813	cdk1	cdc2, cdcB, CAK	p34-cdc2 protein, protein serine/threonine kinase, CDK family protein kinase, cyclin-dependent kinase, protein kinase, CMGC group, CDC2 subfamily protein kinase
DDB_G0269206	-0.351326	7.43919	-0.84134	0.401556	0.888105	-6.20737	DDB_G0269206	abcG21	abcG13	ABC transporter G family protein
DDB_G0272224	0.129476	3.16229	0.347119	0.729009	0.963895	-6.20744	DDB_G0272224	DDB_G0272224		NAD+ kinase family protein
DDB_G0267464	-0.156542	3.67885	-0.569277	0.570057	0.931232	-6.20782	DDB_G0267464	polA	DNA polymerase A family protein	mitochondrial DNA polymerase A
DDB_G0283967	-0.0877151	3.68455	-0.177828	0.859108	0.985425	-6.208	DDB_G0283967	DDB_G0283967
DDB_G0288273	-0.227625	9.88984	-0.753321	0.45249	0.911241	-6.20807	DDB_G0288273	rpl10	rpl10e	S60 ribosomal protein L10
DDB_G0283863	0.183609	4.53005	0.6085	0.543817	0.92853	-6.20831	DDB_G0283863	DDB_G0283863		Inositol hexakisphosphate kinase 1
DDB_G0289369	0.198808	4.05291	0.549554	0.583478	0.932599	-6.20904	DDB_G0289369	DDB_G0289369	AN1-type zinc finger-containing protein, UBXD14	UBX domain-containing protein 14
DDB_G0283085	0.0673227	3.26808	0.208861	0.834852	0.980381	-6.20911	DDB_G0283085	D2		type-B carboxylesterase/lipase family protein D2
DDB_G0289907	-0.235266	5.02119	-0.822772	0.412001	0.893764	-6.20942	DDB_G0289907	DDB_G0289907		EGF-like domain-containing protein, C-type lectin domain-containing protein
DDB_G0277159	0.050071	3.28697	0.083054	0.933924	0.995841	-6.20956	DDB_G0277159	DDB_G0277159
DDB_G0290205	-0.0250001	2.8349	-0.0406948	0.967596	0.999061	-6.20956	DDB_G0290205	DDB_G0290205
DDB_G0283269	0.0630226	3.03672	0.147035	0.883311	0.986641	-6.20995	DDB_G0283269	DDB_G0283269		putative asparaginase 2
DDB_G0287813	0.124524	3.44072	0.547167	0.585113	0.933395	-6.21003	DDB_G0287813	DDB_G0287813
DDB_G0285523	-0.124026	3.80025	-0.309976	0.757028	0.964142	-6.21046	DDB_G0285523	pex12		RING zinc finger-containing protein, peroxin 12, peroxisomal biogenesis factor 12
DDB_G0281251	-0.23034	6.91436	-0.8448	0.399627	0.887324	-6.2114	DDB_G0281251	DDB_G0281251		unknown
DDB_G0292586	-0.134902	3.21492	-0.413042	0.680191	0.952095	-6.21141	DDB_G0292586	DDB_G0292586		regulator of chromosome condensation (RCC1) domain-containing protein
DDB_G0293418	-0.229901	3.68317	-0.684994	0.494451	0.926415	-6.2116	DDB_G0293418	DDB_G0293418		unknown
DDB_G0284181	-0.195521	4.79235	-0.659918	0.510363	0.92853	-6.21208	DDB_G0284181	krsA	Krs1	STE20 family protein kinase KrsA
DDB_G0274799	0.0415021	3.06367	0.136503	0.891615	0.988561	-6.21216	DDB_G0274799	cpsf3		beta-lactamase domain-containing protein, DNA repair metallo-beta-lactamase domain-containing protein, cleavage and polyadenylation specificity factor 73 kDa subunit
DDB_G0269016	-0.227379	8.33668	-0.812509	0.417844	0.895846	-6.21238	DDB_G0269016	cyp524A1		cytochrome P450 family protein
DDB_G0274279	-0.194066	4.44842	-0.564836	0.573066	0.931232	-6.21239	DDB_G0274279	tssc1		WD40 repeat-containing protein
DDB_G0277779	-0.0157947	2.80253	-0.0406597	0.967624	0.999061	-6.21239	DDB_G0277779	DDB_G0277779_RTE		Skipper GAG-PRO
DDB_G0285187	-0.258578	7.14058	-0.84595	0.398988	0.886786	-6.21258	DDB_G0285187	DDB_G0285187
DDB_G0288317	-0.147475	4.05182	-0.522659	0.602017	0.93765	-6.21299	DDB_G0288317	DDB_G0288317
DDB_G0272602	0.0983341	3.1448	0.265448	0.791045	0.972354	-6.21352	DDB_G0272602	DDB_G0272602
DDB_G0288481	-0.291636	7.7773	-0.842317	0.401011	0.888105	-6.21355	DDB_G0288481	gchA	folE, gtoC, GCH, GTPCH	GTP cyclohydrolase I
DDB_G0287661	-0.195942	7.57797	-0.83351	0.405941	0.889049	-6.21373	DDB_G0287661	spt5		transcription initiation factor Spt5
DDB_G0288575	-0.0156797	3.49697	-0.0305363	0.975682	0.999061	-6.21381	DDB_G0288575	DDB_G0288575
DDB_G0285613	0.227351	4.95247	0.605897	0.545539	0.92853	-6.21391	DDB_G0285613	DDB_G0285613		DNAJ heat shock N-terminal domain-containing protein
DDB_G0286523	-0.159053	5.9976	-0.829949	0.407944	0.890503	-6.21442	DDB_G0286523	DDB_G0286523
DDB_G0275585	0.0863244	3.90168	0.233852	0.815433	0.9781	-6.21444	DDB_G0275585	DDB_G0275585
DDB_G0293450	0.229893	7.34532	0.80656	0.421253	0.896579	-6.21455	DDB_G0293450	abcG9		ABC transporter G family protein
DDB_G0274885	-0.190332	7.01345	-0.848698	0.397461	0.886583	-6.21478	DDB_G0274885	cdc73		RNA polymerase II complex component, cell division cycle 73 protein
DDB_G0276031	-0.157238	4.87659	-0.603501	0.547127	0.92853	-6.21485	DDB_G0276031	DDB_G0276031	AAC3	WD40 repeat-containing protein
DDB_G0291910	0.0613513	2.78337	0.212652	0.8319	0.980381	-6.21492	DDB_G0291910	bcs1lB		mitochondrial chaperone BCS1, mitochondrial ATPase
DDB_G0275089	0.00530332	3.24264	0.0112802	0.991016	0.99949	-6.21498	DDB_G0275089	DDB_G0275089		Target of EGR1 protein 1
DDB_G0279277	0.133269	3.98698	0.411795	0.681104	0.952095	-6.21504	DDB_G0279277	DDB_G0279277
DDB_G0272158	0.186339	4.54266	0.603837	0.546904	0.92853	-6.21518	DDB_G0272158	wrnip1		AAA ATPase domain-containing protein, putative Werner helicase-interacting protein 1
DDB_G0286429	-0.0184886	3.6032	-0.0513191	0.959143	0.998217	-6.21534	DDB_G0286429	DDB_G0286429	DdMCU	mitochondrial calcium uniporter
DDB_G0284845	0.192714	6.84166	0.837685	0.403599	0.888698	-6.21552	DDB_G0284845	gxcC	RacGEF, RacGEF3, grfA	Rac guanine nucleotide exchange factor GxcC
DDB_G0278601	0.111717	3.59148	0.440107	0.660521	0.946824	-6.21555	DDB_G0278601	DDB_G0278601		RabGAP/TBC domain-containing protein, putative GTPase activating protein (GAP)
DDB_G0293844	0.233081	4.92413	0.7239	0.470304	0.918246	-6.21563	DDB_G0293844	csn4		proteasome component region PCI (PINT) domain-containing protein, COP9 signalosome complex subunit 4
DDB_G0268696	0.069525	2.92483	0.209285	0.834522	0.980381	-6.21602	DDB_G0268696	DDB_G0268696
DDB_G0276527	-0.115572	3.81655	-0.536009	0.592781	0.935352	-6.21607	DDB_G0276527	DDB_G0276527		putative bifunctional serine/threonine-protein kinase/ubiquitin-protein ligase DDB_G0276527
DDB_G0291708	-0.144142	4.31144	-0.69575	0.487709	0.92603	-6.21615	DDB_G0291708	guf1		GTP-binding protein, LepA family protein
DDB_G0270566	-0.26196	5.0447	-0.755336	0.451284	0.910802	-6.2168	DDB_G0270566	DDB_G0270566		DDHD domain-containing protein
DDB_G0284813	-0.120939	3.63492	-0.223534	0.823437	0.979174	-6.21695	DDB_G0284813	DDB_G0284813
DDB_G0280525	0.115037	5.01605	0.700538	0.484724	0.925888	-6.21744	DDB_G0280525	DDB_G0280525		GPI inositol-deacylase
DDB_G0282923	-0.104511	3.9029	-0.328042	0.743357	0.964142	-6.21763	DDB_G0282923	rdeA	Hpt domain-containing protein, histidine-containing phosphotransfer domain-containing protein	phosphorelay intermediate protein RdeA
DDB_G0289703	-0.0853432	3.56638	-0.227834	0.820099	0.979045	-6.21768	DDB_G0289703	DDB_G0289703		major facilitator superfamily protein
DDB_G0292554	-0.229337	4.85898	-0.701639	0.484039	0.925549	-6.21778	DDB_G0292554	abcB5		ABC transporter B family protein
DDB_G0283261	0.24755	5.03178	0.73123	0.465829	0.917151	-6.21802	DDB_G0283261	acoA		acyl-CoA oxidase
DDB_G0285263	-0.132269	3.40894	-0.361257	0.718438	0.959666	-6.2183	DDB_G0285263	spyA	spindly	glycosyltransferase, TPR repeat-containing protein, UDP-N-acetylglucosamine:peptide N-acetylglucosaminyltransferase, O-linked GlcNAc transferase
DDB_G0274965	-0.20437	4.33309	-0.676144	0.500036	0.926446	-6.21854	DDB_G0274965	DDB_G0274965		SNF2-related domain-containing protein, CHR group protein, helicase, C-terminal domain-containing protein
DDB_G0281363	-0.169167	5.06846	-0.729822	0.466687	0.917546	-6.21885	DDB_G0281363	DDB_G0281363		putative CCR4-NOT complex subunit 10
DDB_G0276887	0.136083	4.8097	0.398429	0.690905	0.953793	-6.21904	DDB_G0276887	fbxA	chtA, cheaterA	F-box/WD repeat-containing protein A
DDB_G0348374	-0.247041	7.01316	-0.839576	0.402541	0.888698	-6.2191	DDB_G0348374	DDB_G0348374
DDB_G0281037	0.151119	3.32286	0.571609	0.56848	0.931232	-6.21935	DDB_G0281037	DDB_G0281037
DDB_G0275071	-0.208685	4.1627	-0.559231	0.576874	0.931232	-6.2196	DDB_G0275071	fahd1		Fumarylacetoacetate (FAA) hydrolase domain-containing protein
DDB_G0292446	0.179515	5.19037	0.762582	0.446963	0.909492	-6.21973	DDB_G0292446	DDB_G0292446		Non-lysosomal glucosylceramidase
DDB_G0291472	0.00290598	3.74919	0.00678211	0.994598	0.99949	-6.21978	DDB_G0291472	DDB_G0291472		pirin family protein
DDB_G0269636	0.196141	7.07395	0.837269	0.403832	0.888698	-6.21988	DDB_G0269636	DDB_G0269636		EF-hand domain-containing protein, EPS15 homology (EH) domain-containing protein
DDB_G0277919	-0.24526	7.51399	-0.816713	0.415444	0.89558	-6.22011	DDB_G0277919	eRF3		Eukaryotic peptide chain release factor GTP-binding subunit ERF3A
DDB_G0292578	-0.183954	5.16009	-0.728023	0.467784	0.918076	-6.22012	DDB_G0292578	DDB_G0292578
DDB_G0279139	-0.0299523	3.13816	-0.0814721	0.93518	0.996055	-6.22018	DDB_G0279139	DDB_G0279139		ankyrin repeat-containing protein
DDB_G0285021	-0.23609	6.09518	-0.785546	0.433427	0.904717	-6.22042	DDB_G0285021	DDB_G0285021		putative NADH dehydrogenase (ubiquinone) protein 9
DDB_G0269448	-0.17394	4.35016	-0.66888	0.504645	0.927436	-6.22077	DDB_G0269448	DDB_G0269448
DDB_G0283715	-0.254701	6.77174	-0.834738	0.405251	0.889049	-6.22083	DDB_G0283715	DDB_G0283715
DDB_G0278711	-0.192914	4.39363	-0.452059	0.651908	0.945237	-6.22089	DDB_G0278711	nedd8		neddylin, ubiquitin-like protein Nedd8
DDB_G0280293	-0.220655	4.48257	-0.659556	0.510595	0.92853	-6.22103	DDB_G0280293	coq1		trans-prenyltransferase, hexaprenyl pyrophosphate synthetase
DDB_G0279405	0.232241	6.7381	0.836619	0.404196	0.888698	-6.22164	DDB_G0279405	DDB_G0279405		Meta subfamily protein kinase DDB_G0279405
DDB_G0349487	-0.198504	3.82779	-0.511946	0.609475	0.939358	-6.22192	DDB_G0349487	DDB_G0349487
DDB_G0284117	-0.129637	3.77831	-0.413932	0.679541	0.952095	-6.2222	DDB_G0284117	phbB		prohibitin
DDB_G0283067	-0.105722	4.06632	-0.374022	0.708939	0.957445	-6.22248	DDB_G0283067	DDB_G0283067		unknown
DDB_G0279801	-0.212247	4.87711	-0.697709	0.486487	0.92603	-6.2226	DDB_G0279801	pex7		WD40 repeat-containing protein, peroxisomal biogenesis factor 7, peroxin 7, peroxisome targeting signal type 2 receptor
DDB_G0284245	-0.166073	4.59774	-0.698467	0.486014	0.92603	-6.22261	DDB_G0284245	DDB_G0284245		RNA-binding region RNP-1 domain-containing protein, RNA recognition motif-containing protein RRM, CCHC-type zinc finger-containing protein
DDB_G0283275	0.35057	4.49444	0.717383	0.474302	0.919987	-6.22283	DDB_G0283275	DDB_G0283275		ribosomal protein L4P family protein
DDB_G0288531	0.187042	5.03975	0.720958	0.472107	0.919767	-6.22305	DDB_G0288531	DDB_G0288531
DDB_G0282905	-0.120511	2.89632	-0.516575	0.606247	0.938737	-6.2231	DDB_G0282905	DDB_G0282905		transmembrane protein
DDB_G0268660	-0.181755	5.74759	-0.835006	0.405101	0.889049	-6.22312	DDB_G0268660	DDB_G0268660		DNA2/NAM7 helicase family protein
DDB_G0272494	-0.263197	4.05635	-0.610453	0.542526	0.92853	-6.22326	DDB_G0272494	DDB_G0272494
DDB_G0272825	-0.224767	11.5098	-0.63864	0.524074	0.92853	-6.22327	DDB_G0272825	rps4		40S ribosomal protein S4
DDB_G0289189	0.0956638	3.39701	0.258102	0.796697	0.973857	-6.22334	DDB_G0289189	psmD10		ankyrin repeat-containing protein, 26S proteasome non-ATPase regulatory subunit 10, 26S proteasome regulatory subunit p28
DDB_G0293812	0.196286	3.54718	0.45261	0.651512	0.945167	-6.22341	DDB_G0293812	DDB_G0293812		transmembrane protein
DDB_G0276303	0.258023	3.40045	0.565135	0.572863	0.931232	-6.22344	DDB_G0276303	DDB_G0276303		EGF-like domain-containing protein
DDB_G0269614	-0.277175	8.62365	-0.767064	0.444302	0.90715	-6.22389	DDB_G0269614	DDB_G0269614		RING zinc finger-containing protein, tetratricopeptide-like helical domain-containing protein (TPR)
DDB_G0288693	-0.301046	6.66934	-0.826826	0.409707	0.892778	-6.22475	DDB_G0288693	DDB_G0288693
DDB_G0286513	-0.0188709	3.25227	-0.0606197	0.951746	0.997888	-6.22484	DDB_G0286513	DDB_G0286513		Rab GTPase domain-containing protein
DDB_G0287391	-0.172488	7.78694	-0.809684	0.419461	0.896566	-6.225	DDB_G0287391	ranbp1		Ran binding protein 1 domain-containing protein
DDB_G0278167	-0.176874	3.06318	-0.340876	0.733695	0.964142	-6.22501	DDB_G0278167	DDB_G0278167		unknown
DDB_G0282337	-0.116599	3.27775	-0.42607	0.670695	0.950145	-6.22508	DDB_G0282337	DDB_G0282337		putative phosphatidylserine decarboxylase
DDB_G0288379	-0.265618	4.58126	-0.611778	0.541652	0.92853	-6.2251	DDB_G0288379	DDB_G0288379		cortactin family protein
DDB_G0269472	0.17868	4.68205	0.514363	0.607789	0.938933	-6.22545	DDB_G0269472	psmB2	20S proteasome subunit beta-2	proteasome subunit beta type 2
DDB_G0272554	0.246013	6.81221	0.825703	0.410342	0.892794	-6.22551	DDB_G0272554	DDB_G0272554_RTE		DIRS1 ORF2 fragment
DDB_G0275257	-0.210413	4.34714	-0.739239	0.460968	0.914951	-6.22586	DDB_G0275257	top3		DNA topoisomerase III
DDB_G0268526	0.0200083	3.29783	0.055923	0.955481	0.997888	-6.22605	DDB_G0268526	DDB_G0268526
DDB_G0282931	-0.047104	3.37657	-0.168857	0.866147	0.985877	-6.2261	DDB_G0282931	abcB6		ABC transporter B family protein
DDB_G0283001	-0.173226	5.84809	-0.7795	0.436967	0.905164	-6.22629	DDB_G0283001	bloc1s7	snapin	biogenesis of lysosome-related organelles complex 1, subunit 7
DDB_G0292386	-0.262656	8.27453	-0.774999	0.439614	0.905345	-6.22639	DDB_G0292386	carmil		leucine-rich repeat-containing protein (LRR)
DDB_G0271346	0.188428	4.65852	0.647716	0.518202	0.92853	-6.22662	DDB_G0271346	yod1		C2H2-type zinc finger-containing protein, ubiquitin thioesterase OTU1
DDB_G0287157	-0.178526	6.43358	-0.822961	0.411894	0.893764	-6.22666	DDB_G0287157	trappc11		trafficking protein particle complex subunit 11
DDB_G0279537	-0.234274	7.08982	-0.817709	0.414878	0.895463	-6.2268	DDB_G0279537	ap3d1		delta adaptin, adaptor-related protein complex 3, delta 1 subunit
DDB_G0290377	0.2287	7.8402	0.791042	0.430223	0.903484	-6.22705	DDB_G0290377	agnB		argonaut-like protein
DDB_G0288087	-0.234746	6.12913	-0.789895	0.430891	0.903568	-6.22741	DDB_G0288087	DDB_G0288087
DDB_G0289933	-0.12072	3.48964	-0.431358	0.666855	0.948705	-6.22756	DDB_G0289933	DDB_G0289933		G patch domain and KOW motifs-containing protein
DDB_G0271912	-0.15165	3.83454	-0.419876	0.675203	0.950145	-6.22781	DDB_G0271912	DDB_G0271912
DDB_G0293774	0.140568	3.46952	0.44706	0.655505	0.945562	-6.22798	DDB_G0293774	DDB_G0293774
DDB_G0280413	-0.0141812	3.52598	-0.044912	0.96424	0.998844	-6.22807	DDB_G0280413	DDB_G0280413
DDB_G0272348	0.113631	3.60033	0.353526	0.724212	0.961738	-6.22852	DDB_G0272348	trafI	DdTRAFi	TNF receptor-associated factor I
DDB_G0293728	-0.078445	3.41783	-0.217672	0.827993	0.97997	-6.22858	DDB_G0293728	DDB_G0293728
DDB_G0290351	-0.192589	3.77344	-0.479877	0.632045	0.942163	-6.22863	DDB_G0290351	DDB_G0290351
DDB_G0291816	0.169435	4.57508	0.621519	0.535243	0.92853	-6.22909	DDB_G0291816	DDB_G0291816		Thiosulfate sulfurtransferase
DDB_G0276251	-0.0621752	4.20579	-0.130067	0.896696	0.989629	-6.22911	DDB_G0276251	DDB_G0276251	GPI7	transmembrane protein
DDB_G0289113	-0.203989	3.03716	-0.552352	0.581565	0.932212	-6.22916	DDB_G0289113	DDB_G0289113
DDB_G0295823	-0.100112	3.44398	-0.188044	0.851107	0.982975	-6.22922	DDB_G0295823	DDB_G0295823		unknown
DDB_G0292418	0.129729	3.87371	0.577762	0.564329	0.931232	-6.2294	DDB_G0292418	itfg1		putative integrin alpha FG-GAP repeat-containing protein
DDB_G0290563	-0.312115	4.3596	-0.581865	0.561569	0.931232	-6.22946	DDB_G0290563	cupH		ricin B lectin domain-containing protein, cup family protein
DDB_G0269160	0.257499	11.4207	0.62683	0.531766	0.92853	-6.22947	DDB_G0269160	nxnA	ANN7, DdANN7, synexin, quit3, annexin C1	annexin VII
DDB_G0285459	0.103776	3.39341	0.299805	0.764759	0.965478	-6.22963	DDB_G0285459	DDB_G0285459		putative protein tyrosine phosphatase, dual specificity
DDB_G0275953	-0.191625	4.53624	-0.434193	0.6648	0.948532	-6.22987	DDB_G0275953	DDB_G0275953		molybdenum cofactor sulfurase domain-containing protein
DDB_G0269502	0.0110792	3.41635	0.0371533	0.970414	0.999061	-6.23008	DDB_G0269502	nup160		nucleoporin 160
DDB_G0279335	-0.181237	4.45683	-0.545819	0.586037	0.933959	-6.23106	DDB_G0279335	DDB_G0279335
DDB_G0274575	-0.187077	4.63976	-0.448072	0.654776	0.945562	-6.23212	DDB_G0274575	myoK	myoIG	myosin 1K heavy chain
DDB_G0274887	0.115262	4.03576	0.285827	0.775422	0.96853	-6.23242	DDB_G0274887	DDB_G0274887
DDB_G0291099	0.0529489	3.03405	0.192782	0.847402	0.982042	-6.23285	DDB_G0291099	DDB_G0291099		Protein misato homolog 1
DDB_G0278961	0.294447	4.6856	0.678533	0.498525	0.926446	-6.23317	DDB_G0278961	DDB_G0278961		phytanoyl-CoA dioxygenase domain-containing protein
DDB_G0278761	0.240111	5.62878	0.817439	0.415031	0.895463	-6.23345	DDB_G0278761	DDB_G0278761		NF-X1-type zinc finger-containing protein, SAM domain-containing protein
DDB_G0280221	-0.23213	6.4206	-0.811484	0.41843	0.895846	-6.23369	DDB_G0280221	DDB_G0280221		WD40 repeat-containing protein, putative guanine nucleotide exchange factor (GEF), DENN domain-containing protein, C2 calcium-dependent membrane targeting domain-containing protein
DDB_G0280403	0.218025	5.05981	0.724849	0.469723	0.918246	-6.23369	DDB_G0280403	bloc1s4	cappuccino	biogenesis of lysosome-related organelles complex 1, subunit 4
DDB_G0267984	-0.0099817	3.41538	-0.0377822	0.969914	0.999061	-6.23373	DDB_G0267984	DDB_G0267984		peptidase M20 family protein, putative carboxypeptidase
DDB_G0276709	0.302089	3.58423	0.53902	0.590707	0.935352	-6.23384	DDB_G0276709	DDB_G0276709
DDB_G0289015	0.166281	4.2293	0.427061	0.669974	0.950145	-6.23406	DDB_G0289015	DDB_G0289015
DDB_G0270500	-0.151791	4.56092	-0.677295	0.499308	0.926446	-6.23431	DDB_G0270500	d2hgdh		D-2-hydroxyglutarate dehydrogenase
DDB_G0272823	0.217607	4.86541	0.748698	0.455263	0.911959	-6.23437	DDB_G0272823	DDB_G0272823
DDB_G0269744	-0.172758	4.47929	-0.671752	0.50282	0.926801	-6.23456	DDB_G0269744	DDB_G0269744
DDB_G0282161	-0.149876	3.89989	-0.413595	0.679788	0.952095	-6.2347	DDB_G0282161	DDB_G0282161		ubiquitin-like protein
DDB_G0285591	-0.264179	6.35661	-0.817739	0.41486	0.895463	-6.23508	DDB_G0285591	cmbl		carboxymethylenebutenolidase homolog, dienelactone hydrolase family protein
DDB_G0289721	0.0590065	3.50198	0.0771247	0.938632	0.996826	-6.23515	DDB_G0289721	ap2s1		adaptor-related protein complex 2, sigma 1 subunit, sigma adaptin
DDB_G0291598	-0.260204	8.62767	-0.769484	0.442869	0.90632	-6.23516	DDB_G0291598	DDB_G0291598
DDB_G0270356	0.232422	3.97301	0.46634	0.641678	0.942163	-6.23525	DDB_G0270356	erg2		C-8 sterol isomerase
DDB_G0289807	0.175351	4.60689	0.67262	0.502269	0.926801	-6.23534	DDB_G0289807	DDB_G0289807
DDB_G0281705	-0.167387	5.05984	-0.728148	0.467708	0.918076	-6.23542	DDB_G0281705	DDB_G0281705
DDB_G0278801	0.151032	3.89069	0.441358	0.659617	0.946824	-6.23543	DDB_G0278801	DDB_G0278801
DDB_G0276933	0.129752	3.6638	0.353548	0.724196	0.961738	-6.23591	DDB_G0276933	mcfX		putative transmembrane protein, mitochondrial substrate carrier family protein
DDB_G0284939	0.334974	6.08121	0.757427	0.450035	0.910596	-6.23623	DDB_G0284939	DDB_G0284939		thioredoxin domain-containing protein
DDB_G0275185	-0.19915	4.78103	-0.714266	0.476222	0.920517	-6.23647	DDB_G0275185	gacI	RacGAP	RhoGAP domain-containing protein
DDB_G0288127	-0.230323	8.54001	-0.760191	0.448386	0.909924	-6.2365	DDB_G0288127	ogdh		2-oxoglutarate dehydrogenase, E1 subunit
DDB_G0289653	-0.147525	4.53979	-0.580254	0.562652	0.931232	-6.23656	DDB_G0289653	noxA	gp91phox	superoxide-generating NADPH oxidase flavocytochrome, flavocytochrome b large subunit
DDB_G0278113	-0.00995268	3.84872	-0.0275919	0.978026	0.999061	-6.23661	DDB_G0278113	DDB_G0278113		protein-tyrosine phosphatase-like protein, PTPLA family protein
DDB_G0278741	0.166502	6.86627	0.815658	0.416046	0.89558	-6.23697	DDB_G0278741	adprt1A	PARP1, pARTa	Poly [ADP-ribose] polymerase 1A
DDB_G0274785	-0.188968	4.71294	-0.625168	0.532852	0.92853	-6.23714	DDB_G0274785	DDB_G0274785		TMF1-like protein
DDB_G0269054	0.0348859	3.02523	0.117186	0.906876	0.99094	-6.2374	DDB_G0269054	ppwd1		WD40 repeat-containing protein, cyclophilin-type peptidylprolyl cis-trans isomerase (PPIase)
DDB_G0285211	-0.185709	8.36073	-0.778772	0.437395	0.905233	-6.23743	DDB_G0285211	fadA	des5-1	delta 5 fatty acid desaturase
DDB_G0279509	-0.0639945	2.75712	-0.191878	0.848109	0.982042	-6.23769	DDB_G0279509	DDB_G0279509
DDB_G0277799	-0.0291112	3.13737	-0.0938035	0.925396	0.995421	-6.23771	DDB_G0277799	DDB_G0277799
DDB_G0290659	-0.287162	5.13236	-0.526615	0.599273	0.936106	-6.23815	DDB_G0290659	sdrA	SDR1	short-chain dehydrogenase/reductase (SDR) family protein
DDB_G0284041	0.156314	4.85643	0.609024	0.54347	0.92853	-6.23818	DDB_G0284041	rcdII	veg158	PH domain-containing protein
DDB_G0285403	-0.20448	7.30225	-0.805261	0.422	0.89702	-6.23848	DDB_G0285403	DDB_G0285403		RNA-binding region RNP-1 domain-containing protein, RNA recognition motif-containing protein RRM
DDB_G0285063	0.228229	10.0685	0.668872	0.50465	0.927436	-6.23864	DDB_G0285063	DDB_G0285063		putative E3 ubiquitin-protein ligase
DDB_G0279553	-0.0495344	3.34101	-0.172695	0.863134	0.985877	-6.23866	DDB_G0279553	nuf2		putative spindle pole body protein
DDB_G0278729	0.174852	6.43557	0.820592	0.413238	0.895463	-6.23869	DDB_G0278729	repB	TFIIH-XPB, RAD25, ERCC3, XPB	transcription factor IIH subunit
DDB_G0287165	0.118001	4.05416	0.359908	0.719444	0.96019	-6.23882	DDB_G0287165	DDB_G0287165		spastin-like protein
DDB_G0277977	0.153413	3.95509	0.509733	0.611021	0.939358	-6.23893	DDB_G0277977	xab2		TPR-like helical domain-containing protein, tetratricopeptide-like helical domain-containing protein (TPR)
DDB_G0268814	-0.153946	4.76335	-0.582188	0.561353	0.931232	-6.23906	DDB_G0268814	DDB_G0268814
DDB_G0281393	-0.1998	8.26444	-0.788581	0.431656	0.904233	-6.23922	DDB_G0281393	cxdA	cox4, coxIV	cytochrome c oxidase subunit IV
DDB_G0288707	0.241026	5.38746	0.664944	0.507152	0.928272	-6.2394	DDB_G0288707	DDB_G0288707
DDB_G0287295	-0.148912	4.02269	-0.537746	0.591584	0.935352	-6.23956	DDB_G0287295	forC		formin C
DDB_G0283551	0.163511	3.6525	0.516133	0.606555	0.938902	-6.23979	DDB_G0283551	DDB_G0283551		patatin family protein
DDB_G0276169	-0.18025	4.28921	-0.544539	0.586915	0.934438	-6.24017	DDB_G0276169	DDB_G0276169		AAA ATPase domain-containing protein
DDB_G0277161	0.150899	3.88654	0.3965	0.692325	0.953793	-6.24022	DDB_G0277161	DDB_G0277161
DDB_G0270666	0.176168	5.54515	0.749888	0.454549	0.911959	-6.24046	DDB_G0270666	gdt2		MLK family protein kinase Gdt2
DDB_G0292794	0.0456496	3.33786	0.175399	0.861013	0.98572	-6.24069	DDB_G0292794	culD		cullin D
DDB_G0284255	-0.176328	4.26925	-0.554754	0.579925	0.9321	-6.24084	DDB_G0284255	DDB_G0284255
DDB_G0272326	-0.158323	3.90613	-0.533182	0.594731	0.935352	-6.24149	DDB_G0272326	nudE	DdNudE	Lis-interacting protein
DDB_G0267788	0.164132	3.78442	0.485071	0.628365	0.941783	-6.24165	DDB_G0267788	DDB_G0267788
DDB_G0272000	-0.238464	5.33564	-0.628469	0.530694	0.92853	-6.24242	DDB_G0272000	DDB_G0272000
DDB_G0292750	0.145326	4.3227	0.508567	0.611836	0.939358	-6.24249	DDB_G0292750	DDB_G0292750
DDB_G0278007	-0.199146	4.14013	-0.340364	0.73408	0.964142	-6.24258	DDB_G0278007	DDB_G0278007		unknown
DDB_G0282957	0.22205	3.65543	0.292603	0.770248	0.966617	-6.24308	DDB_G0282957	DDB_G0282957		unknown
DDB_G0280895	0.162894	4.01085	0.445943	0.65631	0.945825	-6.24327	DDB_G0280895	DDB_G0280895		WD40 repeat-containing protein, cyclin-like F-box containing protein, START domain-containing protein
DDB_G0286999	-0.229363	4.20415	-0.731484	0.465675	0.917151	-6.24329	DDB_G0286999	DDB_G0286999
DDB_G0272434	-0.207715	6.14056	-0.805968	0.421593	0.89679	-6.24345	DDB_G0272434	DDB_G0272434
DDB_G0281961	-0.240859	4.72977	-0.44867	0.654346	0.945562	-6.24348	DDB_G0281961	DDB_G0281961		unknown
DDB_G0284629	-0.259149	5.43138	-0.455998	0.64908	0.943642	-6.24357	DDB_G0284629	DDB_G0284629		unknown
DDB_G0291428	0.163338	4.05418	0.524001	0.601085	0.937106	-6.24384	DDB_G0291428	DDB_G0291428		paramecium surface antigen repeat-containing protein
DDB_G0295715	-0.206716	5.43571	-0.782713	0.435084	0.904717	-6.2439	DDB_G0295715	DDB_G0295715		NOL1/NOP2/Sun family protein
DDB_G0280001	0.0424707	3.21843	0.146781	0.883511	0.986641	-6.24392	DDB_G0280001	DDB_G0280001
DDB_G0291259	0.190395	5.75465	0.78347	0.434641	0.904717	-6.24406	DDB_G0291259	DDB_G0291259	UBXD16, ubiquitin domain-containing protein	UBX domain-containing protein 16
DDB_G0283883	-0.184381	5.67466	-0.794945	0.427956	0.902238	-6.24426	DDB_G0283883	mlh3		MutL DNA mismatch repair protein
DDB_G0289823	0.0106198	3.34685	0.0294726	0.976529	0.999061	-6.2443	DDB_G0289823	omt9		O-methyltransferase family 2 protein
DDB_G0278123	-0.224105	5.56904	-0.664512	0.507428	0.928272	-6.24468	DDB_G0278123	DDB_G0278123
DDB_G0283455	0.225818	6.77101	0.757463	0.450013	0.910596	-6.24487	DDB_G0283455	DDB_G0283455		unknown
DDB_G0290575	-0.212159	5.3228	-0.697247	0.486775	0.92603	-6.24523	DDB_G0290575	DDB_G0290575		LIM-type zinc finger-containing protein
DDB_G0290433	-0.221861	8.71996	-0.726435	0.468754	0.918246	-6.24546	DDB_G0290433	DDB_G0290433		pectin lyase-like family protein, FKBP-type peptidylprolyl cis-trans isomerase domain-containing protein
DDB_G0267906	0.234445	4.80021	0.727052	0.468377	0.918246	-6.24556	DDB_G0267906	DDB_G0267906		OTU domain containin protein
DDB_G0278893	-0.00132062	3.62709	-0.00430995	0.996567	0.99949	-6.246	DDB_G0278893	suox		sulfite oxidase
DDB_G0290621	-0.0361991	3.37703	-0.109152	0.913234	0.992251	-6.24605	DDB_G0290621	DDB_G0290621		MLK family protein kinase DDB_G0290621
DDB_G0281865	-0.227335	6.78772	-0.807496	0.420716	0.896579	-6.24643	DDB_G0281865	adh5	ADH	zinc-containing alcohol dehydrogenase (ADH), alcohol dehydrogenase, class 3, formaldehyde dehydrogenase
DDB_G0269282	-0.086214	3.27443	-0.358875	0.720215	0.96043	-6.24651	DDB_G0269282	DDB_G0269282		ATP-dependent protease hslV
DDB_G0287575	-0.159346	4.1288	-0.533923	0.59422	0.935352	-6.24655	DDB_G0287575	DDB_G0287575
DDB_G0272845	-0.101711	3.76714	-0.340442	0.734021	0.964142	-6.24671	DDB_G0272845	DDB_G0272845		AB-hydrolase associated lipase region containing protein
DDB_G0286149	-0.167135	7.20368	-0.808075	0.420383	0.896579	-6.2474	DDB_G0286149	dnpep		aspartyl aminopeptidase
DDB_G0269906	0.57749	5.29666	0.663171	0.508284	0.928272	-6.24746	DDB_G0269906	gtf2h5	TFIIH5, TF2H5	transcription initiation factor IIH5
DDB_G0294425	-0.239246	8.41593	-0.775329	0.439419	0.905345	-6.24773	DDB_G0294425	ai3		homing endonuclease
DDB_G0292872	-0.193481	5.66122	-0.798065	0.42615	0.900133	-6.24776	DDB_G0292872	cct4		chaperonin containing TCP1 delta subunit
DDB_G0272054	-0.203738	7.26851	-0.806683	0.421182	0.896579	-6.24781	DDB_G0272054	DDB_G0272054		DUF1325 family protein
DDB_G0284381	0.214132	6.13809	0.806087	0.421525	0.89679	-6.24781	DDB_G0284381	DDB_G0284381		peptidase C19 family protein, putative ubiquitin carboxyl-terminal hydrolase (UCH)
DDB_G0289513	-0.185597	5.11895	-0.724257	0.470086	0.918246	-6.24796	DDB_G0289513	rfa1	rpa1, RPA, replication protein A	putative replication factor A DNA-binding subunit
DDB_G0290859	-0.174157	3.71556	-0.451718	0.652154	0.945237	-6.24806	DDB_G0290859	DDB_G0290859		NDR family protein kinase DDB_G0290859
DDB_G0288281	0.30406	7.43388	0.805221	0.422023	0.89702	-6.24826	DDB_G0288281	DDB_G0288281		putative metallothionein protein
DDB_G0292608	-0.0792599	3.34698	-0.253712	0.80008	0.975216	-6.24828	DDB_G0292608	med4		putative mediator complex subunit 4
DDB_G0290629	0.130208	3.85555	0.548334	0.584314	0.933346	-6.24838	DDB_G0290629	DDB_G0290629		Ubiquitin-conjugating enzyme E2 O
DDB_G0269800	-0.121101	3.41007	-0.408998	0.68315	0.952095	-6.24858	DDB_G0269800	DDB_G0269800		putative chromatin assembly factor 1 subunit B
DDB_G0286015	-0.152956	4.57297	-0.338958	0.735136	0.964142	-6.24888	DDB_G0286015	gmsA
DDB_G0272484	-0.0522991	3.89995	-0.244907	0.806878	0.977314	-6.24894	DDB_G0272484	DDB_G0272484		HD phosphohydrolase domain-containing protein
DDB_G0277397	0.127811	4.28394	0.448936	0.654154	0.945562	-6.249	DDB_G0277397	DG1122		E set domain-containing protein
DDB_G0281901	0.177869	5.89938	0.803752	0.422868	0.898474	-6.24902	DDB_G0281901	slu7		putative RNA splicing factor
DDB_G0276395	0.114628	3.6468	0.438765	0.661491	0.947084	-6.24902	DDB_G0276395	acapB	arfGAP, ACAP-B	Arf GTPase activating protein B
DDB_G0286539	0.191864	5.11072	0.6991	0.48562	0.92603	-6.2491	DDB_G0286539	DDB_G0286539		BRCT domain-containing protein
DDB_G0272913	-0.140308	3.93793	-0.309485	0.757401	0.964142	-6.24929	DDB_G0272913	DDB_G0272913		putative alanyl-tRNA synthetase
DDB_G0279699	-0.152334	6.25853	-0.784649	0.433951	0.904717	-6.24945	DDB_G0279699	DDB_G0279699		HAM group protein, MYST family protein, MOZ/SAS-like domain-containing protein, putative histone acetyltransferase
DDB_G0286945	0.10522	3.56221	0.301792	0.763247	0.965197	-6.24947	DDB_G0286945	gtr3		putative glycosyltransferase
DDB_G0284489	0.136311	4.00539	0.373166	0.709575	0.957548	-6.24951	DDB_G0284489	pdkB		PDK1 family protein kinase PdkB
DDB_G0282233	0.161153	4.35364	0.621245	0.535423	0.92853	-6.2498	DDB_G0282233	ehd	EH domain-containing protein 1	putative regulator of phagosome maturation
DDB_G0269158	0.204595	7.53034	0.766532	0.444617	0.907228	-6.24996	DDB_G0269158	npcA		Niemann-Pick C type protein
DDB_G0283313	-0.215369	8.12489	-0.769848	0.442654	0.906309	-6.25026	DDB_G0283313	DDB_G0283313		RmlC-like cupin family protein
DDB_G0291163	-0.173158	5.83689	-0.790667	0.430442	0.903484	-6.25047	DDB_G0291163	nup155		nucleoporin 155
DDB_G0279515	-0.170217	4.7664	-0.629299	0.530153	0.92853	-6.25059	DDB_G0279515	pigQ	GPI1	putative glycosyltransferase, putative GlcNAc transferase, phosphatidylinositol glycan, class Q, phosphatidylinositol N-acetylglucosaminyltransferase subunit Q
DDB_G0268186	-0.106848	3.66265	-0.320294	0.749211	0.964142	-6.25059	DDB_G0268186	DDB_G0268186
DDB_G0282473	0.128511	4.26294	0.330586	0.741439	0.964142	-6.25138	DDB_G0282473	ints9	INT9	integrator complex subunit 9
DDB_G0291554	0.204627	4.77892	0.662269	0.508859	0.928272	-6.25158	DDB_G0291554	DDB_G0291554		Putative oligopeptide transporter YGL114W
DDB_G0290587	-0.300325	7.18479	-0.798998	0.42561	0.900133	-6.2518	DDB_G0290587	DDB_G0290587		unknown
DDB_G0281445	0.051547	4.137	0.140599	0.888384	0.988322	-6.25196	DDB_G0281445	fam63B		DUF544 family protein
DDB_G0280541	-0.0700642	3.60146	-0.30808	0.758468	0.964142	-6.25232	DDB_G0280541	abcC1		ABC transporter C family protein
DDB_G0277427	-0.148075	3.84586	-0.541431	0.589049	0.935261	-6.25254	DDB_G0277427	DDB_G0277427
DDB_G0291986	0.0952008	3.90469	0.301273	0.763642	0.965197	-6.25266	DDB_G0291986	xpo7	Ranbp7	exportin 7, RAN binding protein 16
DDB_G0276243	-0.214525	4.57081	-0.694201	0.488677	0.92603	-6.25305	DDB_G0276243	DDB_G0276243		DUF1620 domain-containing protein
DDB_G0268020	-0.18525	5.89591	-0.793395	0.428856	0.902607	-6.25313	DDB_G0268020	bkdB	BCKDHB, 2-oxoisovalerate dehydrogenase subunit beta, mitochondrial	branched-chain alpha-keto acid dehydrogenase E1 beta chain
DDB_G0272614	-0.244254	6.73673	-0.792757	0.429227	0.902761	-6.25346	DDB_G0272614	DDB_G0272614		DUF1794 family protein
DDB_G0276327	0.278873	4.86257	0.765698	0.445112	0.907228	-6.25351	DDB_G0276327	DDB_G0276327
DDB_G0291992	0.188744	4.60757	0.538756	0.590889	0.935352	-6.25368	DDB_G0291992	DDB_G0291992	DG1003, ORF1003	unknown
DDB_G0280513	0.214716	7.20286	0.790717	0.430412	0.903484	-6.25437	DDB_G0280513	DDB_G0280513
DDB_G0276579	-0.149216	3.61965	-0.357886	0.720954	0.960535	-6.25443	DDB_G0276579	msrA		peptide methionine sulfoxide reductase
DDB_G0290921	0.168847	4.35947	0.41405	0.679455	0.952095	-6.25445	DDB_G0290921	bloc1s6	pallidin	biogenesis of lysosome-related organelles complex 1, subunit 6
DDB_G0274789	-0.23773	6.70704	-0.789574	0.431078	0.903598	-6.25463	DDB_G0274789	DDB_G0274789		80 kDa MCM3-associated protein
DDB_G0279397	-0.188044	5.27383	-0.744225	0.457956	0.913018	-6.25465	DDB_G0279397	DDB_G0279397
DDB_G0268038	-0.240384	7.40408	-0.788617	0.431635	0.904233	-6.2548	DDB_G0268038	mtpn	V-1	myotrophin family protein
DDB_G0276801	0.120934	3.82584	0.323354	0.746897	0.964142	-6.25519	DDB_G0276801	DDB_G0276801
DDB_G0282185	-0.0928898	3.56924	-0.350568	0.726426	0.963302	-6.25525	DDB_G0282185	DDB_G0282185		RING zinc finger-containing protein, U box domain-containing protein
DDB_G0277051	0.0952588	3.50839	0.307597	0.758834	0.964142	-6.25527	DDB_G0277051	DDB_G0277051		glycoside hydrolase family 47 protein, mannosyl-oligosaccharide 1,2-alpha-mannosidase
DDB_G0285285	-0.0357102	3.22534	-0.140698	0.888306	0.988322	-6.2553	DDB_G0285285	DDB_G0285285
DDB_G0276513	-0.174943	4.42536	-0.378095	0.705918	0.955606	-6.25539	DDB_G0276513	DDB_G0276513
DDB_G0288893	-0.215072	6.24757	-0.758962	0.449118	0.909924	-6.25539	DDB_G0288893	hemF	CPO	coproporphyrinogen III oxidase, coproporphyrinogen oxidase
DDB_G0279365	-0.0776446	3.67835	-0.294268	0.768978	0.966549	-6.25547	DDB_G0279365	DDB_G0279365		Nischarin
DDB_G0294096	0.206878	4.11338	0.608136	0.544058	0.92853	-6.25564	DDB_G0294096	clcA		chloride channel protein, CLC 6/7 family protein
DDB_G0286725	0.185383	7.74751	0.751475	0.453596	0.911685	-6.25614	DDB_G0286725	vps13A	vps13	vacuolar protein sorting-associated protein 13 family protein
DDB_G0293510	-0.203877	5.86653	-0.693407	0.489174	0.926064	-6.25643	DDB_G0293510	gacV	RacGAP	RhoGAP domain-containing protein
DDB_G0271726	-0.013725	2.81791	-0.0389674	0.96897	0.999061	-6.25668	DDB_G0271726	DDB_G0271726		Ubiquitin-conjugating enzyme E2 G1
DDB_G0292154	0.159127	5.29198	0.717119	0.474465	0.919987	-6.25705	DDB_G0292154	DDB_G0292154
DDB_G0287803	-0.0583918	3.45653	-0.217038	0.828486	0.980104	-6.25711	DDB_G0287803	argS2	argS, ArgRS	arginyl-tRNA synthetase, arginine-tRNA ligase
DDB_G0288869	0.0947476	2.96214	0.293053	0.769904	0.966606	-6.25741	DDB_G0288869	DDB_G0288869		EGF-like domain-containing protein
DDB_G0284763	-0.158083	3.17152	-0.462868	0.644159	0.942163	-6.25747	DDB_G0284763	DDB_G0284763
DDB_G0284265	-0.229498	7.33876	-0.789821	0.430934	0.903568	-6.25798	DDB_G0284265	ppa1		inorganic pyrophosphatase
DDB_G0278509	-0.127215	4.99238	-0.59175	0.554948	0.929543	-6.25804	DDB_G0278509	DDB_G0278509		MLK family protein kinase DDB_G0278509
DDB_G0291526	-0.258981	9.86095	-0.671884	0.502736	0.926801	-6.25818	DDB_G0291526	rps14		40S ribosomal protein S14
DDB_G0268350	-0.111693	3.69975	-0.348678	0.727841	0.963347	-6.25837	DDB_G0268350	DDB_G0268350
DDB_G0272196	0.22972	6.01896	0.793257	0.428936	0.902607	-6.25852	DDB_G0272196	DDB_G0272196		copine family protein
DDB_G0283993	0.124983	3.78028	0.463314	0.643841	0.942163	-6.25877	DDB_G0283993	DDB_G0283993		leucine-rich repeat-containing protein
DDB_G0271002	-0.0756272	3.51939	-0.268218	0.788916	0.971691	-6.25898	DDB_G0271002	DDB_G0271002		WD40 repeat-containing protein DDB_G0271002
DDB_G0268168	0.0440214	3.51338	0.187926	0.8512	0.98298	-6.25923	DDB_G0268168	png	DdPNGase	peptide N-glycanase
DDB_G0288691	0.0783939	3.69139	0.294762	0.768601	0.966512	-6.25964	DDB_G0288691	hook	DdHk3, hk3	hook family protein
DDB_G0304475	0.0235447	3.75694	0.0907593	0.92781	0.995714	-6.25981	DDB_G0304475	DDB_G0304475		heat shock protein DnaJ family protein
DDB_G0293768	0.0242323	3.21789	0.0825054	0.93436	0.996037	-6.26046	DDB_G0293768	fut9		glycosyltransferase, alpha-3/4-fucosyltransferase
DDB_G0286069	0.156528	4.29004	0.63196	0.528417	0.92853	-6.2605	DDB_G0286069	ku70		ATP-dependent DNA helicase 2 subunit ku70
DDB_G0275329	0.0383223	3.84569	0.0973144	0.922612	0.994623	-6.26096	DDB_G0275329	DDB_G0275329		unknown
DDB_G0273237	0.0956655	4.01897	0.384347	0.701289	0.954734	-6.26101	DDB_G0273237	DDB_G0273237		esterase/lipase/thioesterase domain-containing protein
DDB_G0271334	-0.144628	5.34954	-0.748843	0.455176	0.911959	-6.26119	DDB_G0271334	DDB_G0271334		C2 calcium/lipid-binding (CaLB) region-containing protein, dilute domain-containing protein
DDB_G0285065	-0.134165	4.35967	-0.280109	0.779797	0.969338	-6.26133	DDB_G0285065	DDB_G0285065		leucine carboxyl methyltransferase
DDB_G0285119	-0.20766	6.1866	-0.767038	0.444318	0.90715	-6.2615	DDB_G0285119	DDB_G0285119
DDB_G0274103	-0.15688	5.72504	-0.774331	0.440007	0.905345	-6.26153	DDB_G0274103	ggtA	DG1109	glycosyltransferase, UDP-glucose glycoprotein alpha-glucosyltransferase
DDB_G0289085	-0.223435	7.18748	-0.771767	0.44152	0.90592	-6.26159	DDB_G0289085	mmsdh	ALDH6	methylmalonate-semialdehyde dehydrogenase (acylating)
DDB_G0290439	-0.21584	7.39518	-0.784029	0.434314	0.904717	-6.26186	DDB_G0290439	gacW	RacGAP	leucine-rich repeat-containing protein (LRR), RhoGAP domain-containing protein
DDB_G0283119	-0.149526	4.37871	-0.61769	0.537757	0.92853	-6.26199	DDB_G0283119	xpot		armadillo-like helical domain-containing protein, exportin, tRNA
DDB_G0289915	-0.181909	3.73466	-0.38469	0.701036	0.954734	-6.26203	DDB_G0289915	DDB_G0289915		Phospholipid scramblase 3
DDB_G0280423	0.0625902	3.74434	0.197255	0.843907	0.981772	-6.26212	DDB_G0280423	DDB_G0280423	UAS domain-containing protein, UBXD8	UBX domain-containing protein 8
DDB_G0289013	0.0937117	3.24497	0.289063	0.77295	0.967835	-6.26215	DDB_G0289013	slc44a2		solute carrier family 44 protein member 2
DDB_G0293856	-0.134686	3.67208	-0.382694	0.702512	0.955085	-6.26289	DDB_G0293856	DDB_G0293856
DDB_G0279411	-0.212241	9.52376	-0.692795	0.489557	0.926064	-6.26327	DDB_G0279411	ctsD	catD, cln10, Ddp44	cathepsin D
DDB_G0289709	0.123123	3.11022	0.393067	0.694853	0.954448	-6.26343	DDB_G0289709	drkB	vsk2, rk2, DRK subfamily protein kinase, protein kinase, TKL group	tyrosine kinase-like protein DrkB
DDB_G0283173	0.217872	5.27765	0.758276	0.449528	0.910065	-6.26344	DDB_G0283173	kmo		kynurenine 3-monooxygenase, kynurenine 3-hydroxylase
DDB_G0278375	-0.138088	4.54546	-0.596583	0.551724	0.929543	-6.26355	DDB_G0278375	DDB_G0278375
DDB_G0289063	0.196501	4.86928	0.654569	0.513792	0.92853	-6.26364	DDB_G0289063	DDB_G0289063
DDB_G0283327	-0.182423	7.66018	-0.755074	0.451441	0.910802	-6.26372	DDB_G0283327	eppA		Erk2-dependent phosphoprotein
DDB_G0273131	-0.18157	7.028	-0.7839	0.434389	0.904717	-6.26374	DDB_G0273131	g6pd-1	G6PDH, zwf, G6PD	glucose 6-phosphate-1-dehydrogenase
DDB_G0270708	0.127579	3.03722	0.337809	0.736	0.964142	-6.26385	DDB_G0270708	DDB_G0270708		EGF-like domain-containing protein
DDB_G0277205	0.183095	8.99154	0.697571	0.486573	0.92603	-6.26411	DDB_G0277205	DDB_G0277205
DDB_G0271500	-0.262784	6.50517	-0.773103	0.440731	0.905731	-6.26461	DDB_G0271500	keaA	DG1106	Kelch repeat-containing protein
DDB_G0275049	0.179167	6.42133	0.782248	0.435356	0.904717	-6.26492	DDB_G0275049	DDB_G0275049		short-chain dehydrogenase/reductase (SDR) family protein
DDB_G0283669	-0.282748	6.96674	-0.762616	0.446943	0.909492	-6.26494	DDB_G0283669	DDB_G0283669		ubiquinol-cytochrome-c reductase subunit
DDB_G0291806	0.0643746	3.71263	0.136797	0.891383	0.988561	-6.26495	DDB_G0291806	DDB_G0291806
DDB_G0279701	-0.170366	4.97537	-0.611688	0.541711	0.92853	-6.265	DDB_G0279701	DDB_G0279701
DDB_G0285439	0.00779431	4.00937	0.0234658	0.981311	0.999061	-6.26516	DDB_G0285439	DDB_G0285439		KLRAQ motif-containing protein 1
DDB_G0269514	0.142562	4.06455	0.37765	0.706248	0.955638	-6.26539	DDB_G0269514	DDB_G0269514
DDB_G0275471	0.131808	4.12882	0.284693	0.776289	0.96853	-6.26581	DDB_G0275471	csn8		COP9 signalosome complex subunit 8
DDB_G0281415	0.00196622	3.29209	0.00959861	0.992355	0.99949	-6.2664	DDB_G0281415	DDB_G0281415		Dipeptidyl peptidase 8
DDB_G0292464	0.139068	4.18005	0.561736	0.575171	0.931232	-6.26682	DDB_G0292464	DDB_G0292464	DGCR14	DiGeorge syndrome critical region 14-like protein, ES2-like protein
DDB_G0289463	-0.0137957	3.21019	-0.0488973	0.961069	0.998555	-6.26697	DDB_G0289463	srr	DdSR	serine racemase
DDB_G0289141	-0.209569	7.02757	-0.771565	0.441639	0.90592	-6.26736	DDB_G0289141	DDB_G0289141	pART	ankyrin repeat-containing protein, poly(ADP-ribosyl)transferase, NAD+ ADP-ribosyltransferase, BRCT domain-containing protein
DDB_G0280813	0.210425	7.90152	0.759405	0.448855	0.909924	-6.26747	DDB_G0280813	DDB_G0280813	PI3K	phosphatidylinositol 3-kinase, FYVE-type zinc finger-containing protein
DDB_G0270264	-0.180311	6.66581	-0.77966	0.436873	0.905164	-6.26768	DDB_G0270264	metap2		methionine aminopeptidase 2
DDB_G0286495	-0.154651	4.48529	-0.39518	0.693296	0.954416	-6.26834	DDB_G0286495	itpa	ITPase	inosine triphosphate pyrophosphatase, inosine triphosphatase
DDB_G0275523	-0.224096	5.57277	-0.719471	0.473019	0.919767	-6.26903	DDB_G0275523	DDB_G0275523
DDB_G0268704	-0.0862312	3.48659	-0.280641	0.77939	0.969201	-6.26916	DDB_G0268704	DDB_G0268704
DDB_G0293528	-0.0721601	3.29092	-0.291898	0.770786	0.966627	-6.2692	DDB_G0293528	arsA		arsenite transport subunit A, arsenite-translocating ATPase
DDB_G0293748	0.122667	4.54417	0.631352	0.528814	0.92853	-6.26936	DDB_G0293748	DDB_G0293748
DDB_G0285575	0.194286	5.41569	0.640063	0.523151	0.92853	-6.26957	DDB_G0285575	alkB		alkylated DNA repair protein
DDB_G0273231	-0.13603	4.39941	-0.506705	0.613139	0.939728	-6.26983	DDB_G0273231	DDB_G0273231
DDB_G0282941	-0.0287082	3.56031	-0.0764553	0.939163	0.996826	-6.27003	DDB_G0282941	DDB_G0282941	rasGAP	Ras GTPase activation domain-containing protein
DDB_G0270924	-0.219481	4.35499	-0.400833	0.689138	0.953604	-6.27034	DDB_G0270924	DDB_G0270924
DDB_G0281139	0.0958211	3.60251	0.261615	0.793993	0.973431	-6.27054	DDB_G0281139	DDB_G0281139
DDB_G0279925	-0.0666176	3.7485	-0.206574	0.836635	0.980381	-6.27056	DDB_G0279925	mlkA	MLCK, MLCK-A, MLCKA	myosin light chain kinase A
DDB_G0281151	-0.163465	4.61501	-0.561354	0.575431	0.931232	-6.27059	DDB_G0281151	DDB_G0281151		DNA repair XPGC family protein
DDB_G0269188	-0.157311	5.93183	-0.75894	0.449132	0.909924	-6.27075	DDB_G0269188	snwA	nuclear receptor coactivator NC0A-62	SKIP/SNW domain-containing protein
DDB_G0272632	0.329129	5.35281	0.466023	0.641905	0.942163	-6.27085	DDB_G0272632	DDB_G0272632	gsta2, putative glutathione transferase	putative glutathione S-transferase alpha-2
DDB_G0269410	-0.222063	9.41009	-0.70969	0.479047	0.922382	-6.27086	DDB_G0269410	DDB_G0269410		pyrroline-5-carboxylate reductase, PCA reductase
DDB_G0268698	0.105131	4.46287	0.433326	0.665428	0.948532	-6.27087	DDB_G0268698	DDB_G0268698		ENTH/VHS domain-containing protein, protein of unknown function DUF2043
DDB_G0278409	0.157683	5.19888	0.739927	0.460552	0.914628	-6.27102	DDB_G0278409	shkC	SHK3	SH2 domain-containing protein, protein kinase, TKL group, tyrosine kinase-like protein, SHK subfamily protein kinase
DDB_G0289529	0.0894101	3.80243	0.320682	0.748917	0.964142	-6.27105	DDB_G0289529	DDB_G0289529
DDB_G0280243	-0.0982992	3.83602	-0.293851	0.769295	0.966606	-6.2711	DDB_G0280243	DDB_G0280243		ATP synthase mitochondrial F1 complex assembly factor 1
DDB_G0287949	0.0456447	3.85359	0.116595	0.907343	0.99094	-6.27122	DDB_G0287949	DDB_G0287949		unknown
DDB_G0274307	-0.205179	5.39773	-0.76784	0.443843	0.907101	-6.27152	DDB_G0274307	DDB_G0274307
DDB_G0283843	-0.177836	7.25248	-0.777803	0.437964	0.905233	-6.27196	DDB_G0283843	DDB_G0283843		unknown
DDB_G0288849	-0.177582	4.5582	-0.559957	0.576381	0.931232	-6.27236	DDB_G0288849	DDB_G0288849		endoplasmic oxidoreductin-1
DDB_G0275181	-0.227002	4.52384	-0.497382	0.61968	0.940434	-6.2726	DDB_G0275181	mcee		methylmalonyl-CoA epimerase, methylmalonyl coenzyme A racemase
DDB_G0269014	-0.182721	9.14993	-0.675175	0.50065	0.926801	-6.27261	DDB_G0269014	DDB_G0269014		DUF3651 domain-containing protein
DDB_G0269184	-0.111358	4.03285	-0.409314	0.682918	0.952095	-6.27264	DDB_G0269184	rzpA	rZIP	RING/leucine zipper protein
DDB_G0267582	-0.0205895	3.22195	-0.0595601	0.952589	0.997888	-6.27277	DDB_G0267582	DDB_G0267582
DDB_G0281475	0.0300199	3.25414	0.0970528	0.92282	0.994623	-6.27317	DDB_G0281475	pks18	dipks18, PKS	putative polyketide synthase, beta-ketoacyl synthase family protein
DDB_G0278639	0.163599	4.95428	0.654484	0.513847	0.92853	-6.27324	DDB_G0278639	clcD		chloride channel protein, CLC 6/7 family protein
DDB_G0283053	-0.173408	3.93282	-0.429883	0.667925	0.949112	-6.27343	DDB_G0283053	fntA		protein prenyltransferase alpha subunit, protein farnesyltransferase/geranylgeranyltransferase type I alpha subunit
DDB_G0293956	-0.202404	5.22192	-0.526238	0.599534	0.936134	-6.27368	DDB_G0293956	DDB_G0293956		tRNA-binding protein ygjH
DDB_G0282153	-0.222333	8.19555	-0.726928	0.468453	0.918246	-6.27392	DDB_G0282153	aplH	saposin-like protein H	amoebapore-like protein H
DDB_G0287631	-0.153676	5.29871	-0.738359	0.461501	0.914965	-6.27401	DDB_G0287631	glk		glucokinase
DDB_G0302511	-0.24233	10.1704	-0.685895	0.493884	0.926415	-6.27432	DDB_G0302511	rpl39		60S ribosomal protein L39
DDB_G0288017	0.165891	4.15192	0.626178	0.532192	0.92853	-6.27433	DDB_G0288017	DDB_G0288017		putative sphingomyelinase
DDB_G0269102	0.218523	6.57026	0.738988	0.46112	0.914951	-6.27438	DDB_G0269102	arcD	arpG, Arc19, ARPC4, p20-Arc	actin-related protein 2/3 complex, subunit 4
DDB_G0285381	0.147945	5.02061	0.713042	0.476976	0.920771	-6.27459	DDB_G0285381	polD1	pol3, polD	DNA polymerase delta catalytic subunit, DNA polymerase delta subunit 1, DNA polymerase subunit delta p125
DDB_G0269200	0.213086	6.60901	0.765684	0.44512	0.907228	-6.27471	DDB_G0269200	cplA		calpain-like cysteine protease
DDB_G0276107	-0.169963	4.34911	-0.509976	0.61085	0.939358	-6.27495	DDB_G0276107	DDB_G0276107
DDB_G0268264	0.197707	9.73055	0.68448	0.494774	0.926415	-6.27507	DDB_G0268264	DDB_G0268264		unknown
DDB_G0269234	-0.264757	11.0514	-0.6105	0.542495	0.92853	-6.27525	DDB_G0269234	act8	actin8, actinIEL1, actinISR1	actin
DDB_G0289105	-0.0742801	4.54384	-0.317538	0.751296	0.964142	-6.27536	DDB_G0289105	tpc2	putative Ca2+ channel	two-pore calcium channel protein 2
DDB_G0295661	-0.0385929	3.39989	-0.13231	0.894924	0.989432	-6.27545	DDB_G0295661	DDB_G0295661		pyridine nucleotide-disulphide oxidoreductase, NAD-binding region domain-containing protein
DDB_G0274253	0.102506	3.66576	0.260598	0.794775	0.973499	-6.27591	DDB_G0274253	DDB_G0274253
DDB_G0286899	-0.0294372	2.60871	-0.0770016	0.938729	0.996826	-6.27616	DDB_G0286899	DDB_G0286899
DDB_G0270402	0.136874	3.81399	0.42195	0.673692	0.950145	-6.27632	DDB_G0270402	DDB_G0270402		unknown
DDB_G0284861	-0.180896	10.2229	-0.6453	0.519762	0.92853	-6.27676	DDB_G0284861	eif5a	eifE	eukaryotic translation initiation factor 5A
DDB_G0290655	0.194005	3.83492	0.31893	0.750243	0.964142	-6.27701	DDB_G0290655	DDB_G0290655
DDB_G0267358	-0.180518	4.20667	-0.63893	0.523886	0.92853	-6.27709	DDB_G0267358	DDB_G0267358_RTE		Skipper GAG-PRO
DDB_G0302588	-0.195938	8.1209	-0.707484	0.480412	0.923552	-6.27714	DDB_G0302588	DDB_G0302588		RanBP2-type zinc finger
DDB_G0270110	0.14935	3.99604	0.428601	0.668856	0.949467	-6.27744	DDB_G0270110	dhx33		DEAD/DEAH box helicase
DDB_G0275115	-0.176134	8.21327	-0.713652	0.4766	0.920517	-6.27798	DDB_G0275115	sdhC		succinate dehydrogenase (ubiquinone), succinic dehydrogenase, complex II, cytochrome b560 subunit
DDB_G0270314	0.114428	4.46437	0.285078	0.775995	0.96853	-6.27802	DDB_G0270314	crip		LIM-type zinc finger-containing protein, cysteine-rich protein
DDB_G0289179	-0.166257	8.33482	-0.742225	0.459162	0.91317	-6.27832	DDB_G0289179	thyB	rcdKK, veg149, TK1, TDK, DdTK1	thymidine kinase
DDB_G0282129	-0.258219	5.11042	-0.645243	0.519799	0.92853	-6.27866	DDB_G0282129	DDB_G0282129
DDB_G0286693	0.130007	3.92358	0.396582	0.692264	0.953793	-6.27878	DDB_G0286693	adcD		FYVE-type zinc finger-containing protein, arrestin domain-containing protein
DDB_G0274859	-0.210364	9.41395	-0.679325	0.498025	0.926446	-6.27878	DDB_G0274859	prdx4		peroxiredoxin, thioredoxin peroxidase
DDB_G0292686	-0.131666	4.71123	-0.616497	0.538542	0.92853	-6.2788	DDB_G0292686	dus3l		CCCH-type zinc finger-containing protein, tRNA-dihydrouridine synthase 3-like protein
DDB_G0282793	0.0406629	3.70616	0.112829	0.910324	0.991343	-6.27932	DDB_G0282793	wdr61		WD40 repeat-containing protein
DDB_G0271312	-0.182498	4.13017	-0.417697	0.676792	0.951414	-6.27953	DDB_G0271312	sf3b5		splicing factor 3B subunit 5, splicing factor 3B subunit 10 family protein
DDB_G0292710	-0.165881	5.26978	-0.624615	0.533215	0.92853	-6.27986	DDB_G0292710	DDB_G0292710		cyclophilin-type peptidylprolyl cis-trans isomerase (PPIase), peptidylprolyl isomerase
DDB_G0291143	-0.0289046	4.24496	-0.0661079	0.947384	0.99749	-6.27992	DDB_G0291143	DDB_G0291143
DDB_G0293212	0.12478	3.87112	0.424949	0.67151	0.950145	-6.28	DDB_G0293212	DDB_G0293212
DDB_G0282479	-0.219408	5.43466	-0.610436	0.542538	0.92853	-6.28024	DDB_G0282479	DDB_G0282479		E3 ubiquitin-protein ligase DMA2
DDB_G0275529	-0.112923	4.31078	-0.507168	0.612814	0.939683	-6.28024	DDB_G0275529	DDB_G0275529
DDB_G0293742	-0.230299	10.6169	-0.601131	0.5487	0.929408	-6.28027	DDB_G0293742	rps2	DdLLRep3, rp29	ribosomal protein S2
DDB_G0270618	-0.134829	3.87554	-0.388223	0.698425	0.954522	-6.28036	DDB_G0270618	DDB_G0270618		WD-40 repeat-containing protein
DDB_G0278395	-0.193168	5.43487	-0.749225	0.454946	0.911959	-6.28046	DDB_G0278395	DDB_G0278395
DDB_G0291856	-0.230524	8.76532	-0.713598	0.476633	0.920517	-6.2808	DDB_G0291856	gerD	270-G3	germination protein (270G)
DDB_G0284483	-0.0467552	3.33017	-0.138555	0.889995	0.988561	-6.28086	DDB_G0284483	ints7	INT7	armadillo-like helical domain-containing protein, integrator complex subunit 7
DDB_G0269326	0.0640805	3.91552	0.243242	0.808165	0.977488	-6.28092	DDB_G0269326	zplD	zntD	ZIP-like protein D
DDB_G0280975	-0.1689	6.78253	-0.765392	0.445294	0.907255	-6.28111	DDB_G0280975	racE		Rho GTPase racE
DDB_G0283765	-0.213502	5.74693	-0.706053	0.481299	0.924313	-6.28121	DDB_G0283765	hgd	HGO, bwnA	homogentisate 1,2-dioxygenase, homogentisic acid oxidase
DDB_G0288467	-0.18028	5.35351	-0.677933	0.498904	0.926446	-6.2815	DDB_G0288467	DDB_G0288467
DDB_G0274107	-0.22785	6.58367	-0.760569	0.448161	0.909865	-6.28187	DDB_G0274107	sfbA	DG1008, ORF1008	unknown
DDB_G0275093	0.254229	7.18215	0.719905	0.472753	0.919767	-6.28189	DDB_G0275093	DDB_G0275093		ubiquitin domain-containing protein
DDB_G0283587	0.178619	4.85818	0.649868	0.516815	0.92853	-6.28192	DDB_G0283587	csn1		COP9 signalosome complex subunit 1, proteasome component region PCI (PINT) domain-containing protein
DDB_G0288315	0.154806	4.33217	0.572083	0.56816	0.931232	-6.28195	DDB_G0288315	DDB_G0288315		transmembrane protein
DDB_G0275211	-0.18952	5.85115	-0.720736	0.472243	0.919767	-6.28198	DDB_G0275211	srp19		signal recognition particle 19 kDa subunit
DDB_G0269874	0.110843	4.48772	0.387345	0.699074	0.95458	-6.2822	DDB_G0269874	DDB_G0269874
DDB_G0286525	0.105623	3.96312	0.410061	0.682372	0.952095	-6.28225	DDB_G0286525	acmsd		aminocarboxymuconate-semialdehyde decarboxylase
DDB_G0282423	-0.202199	9.44168	-0.659216	0.510813	0.92853	-6.28239	DDB_G0282423	ponD		putative actin binding protein, ponticulin-related protein
DDB_G0292412	-0.00680783	3.46249	-0.0241126	0.980796	0.999061	-6.28253	DDB_G0292412	DDB_G0292412		transmembrane protein, cation transporter, putative potassium transporter
DDB_G0275647	0.0229735	5.0106	0.0393041	0.968703	0.999061	-6.28276	DDB_G0275647	DDB_G0275647		cytochrome b5 domain-containing protein
DDB_G0279301	-0.047291	3.25657	-0.186731	0.852135	0.983348	-6.28281	DDB_G0279301	cax1		DUF307 family protein, type II CAX family calcium cation antiporter
DDB_G0305714	-0.137385	4.22136	-0.54942	0.58357	0.932599	-6.28283	DDB_G0305714	DDB_G0305714_RTE		Skipper ORF2
DDB_G0286613	0.223782	8.6756	0.646893	0.518733	0.92853	-6.28291	DDB_G0286613	DDB_G0286613		type A von Willebrand factor (VWFA) domain-containing protein, poly(ADP-ribose) polymerase, catalytic region domain-containing protein, BRCT domain-containing protein, 14-3-3 family protein, vault protein inter-alpha-trypsin (VIT) domain-containing protein
DDB_G0288521	0.141752	4.89166	0.689599	0.491559	0.926064	-6.28299	DDB_G0288521	DDB_G0288521	ALDH	aldehyde dehydrogenase, putative NAD-dependent aldehyde dehydrogenase
DDB_G0274459	0.206187	4.22331	0.488595	0.625874	0.94151	-6.28299	DDB_G0274459	DDB_G0274459		unknown
DDB_G0284847	-0.167131	4.17097	-0.624313	0.533412	0.92853	-6.28367	DDB_G0284847	DDB_G0284847		MIR domain-containing protein
DDB_G0281845	-0.154993	5.08976	-0.594029	0.553427	0.929543	-6.28375	DDB_G0281845	DDB_G0281845
DDB_G0290687	-0.202006	6.54461	-0.761302	0.447724	0.909715	-6.28397	DDB_G0290687	mhkC	MHCK-C, DG1069	myosin heavy chain kinase C
DDB_G0268384	0.185021	5.24459	0.737018	0.462313	0.915195	-6.28461	DDB_G0268384	DDB_G0268384
DDB_G0267614	-0.152955	4.68194	-0.529749	0.597104	0.935609	-6.28498	DDB_G0267614	DDB_G0267614
DDB_G0280779	0.182388	3.36314	0.432213	0.666234	0.948591	-6.28514	DDB_G0280779	DDB_G0280779
DDB_G0285073	-0.0135225	3.4122	-0.0478759	0.961882	0.998757	-6.28548	DDB_G0285073	DDB_G0285073		vacuolar sorting protein 9 domain-containing protein
DDB_G0293166	0.00816607	4.07649	0.0195771	0.984408	0.999484	-6.28552	DDB_G0293166	DDB_G0293166
DDB_G0285101	-0.0634853	3.63044	-0.163292	0.870518	0.986108	-6.28559	DDB_G0285101	kif4	K4, ksnD, kinesin-7	kinesin family member 4
DDB_G0283773	0.164615	3.91362	0.463147	0.643959	0.942163	-6.28561	DDB_G0283773	DDB_G0283773		putative GTP-binding protein
DDB_G0275667	0.121752	3.98265	0.330933	0.741177	0.964142	-6.2859	DDB_G0275667	DDB_G0275667		KTI12 family protein
DDB_G0281871	0.182573	4.81917	0.655353	0.513288	0.92853	-6.28622	DDB_G0281871	DDB_G0281871	tstB, TSAUCER
DDB_G0280317	-0.150346	5.71869	-0.273481	0.784876	0.970574	-6.28625	DDB_G0280317	DDB_G0280317	gsta3, putative glutathione transferase	putative glutathione S-transferase alpha-3
DDB_G0275059	-0.255938	4.7853	-0.590537	0.555759	0.929543	-6.28635	DDB_G0275059	DDB_G0275059
DDB_G0285141	-0.205299	5.13467	-0.582754	0.560972	0.931232	-6.28645	DDB_G0285141	osbJ		oxysterol binding family protein, member 10
DDB_G0267706	-0.0823153	4.50917	-0.195437	0.845327	0.981787	-6.28664	DDB_G0267706	DDB_G0267706		E2F-associated phosphoprotein
DDB_G0293308	0.180401	5.93334	0.722275	0.471299	0.919124	-6.28697	DDB_G0293308	DDB_G0293308
DDB_G0267978	0.174355	5.62826	0.742506	0.458993	0.91317	-6.28701	DDB_G0267978	krsB	Krs2	STE20 family protein kinase KrsB
DDB_G0292354	0.133802	5.5069	0.691395	0.490433	0.926064	-6.28707	DDB_G0292354	DDB_G0292354		tau-tubulin kinase homolog
DDB_G0269916	-0.201679	10.9401	-0.548588	0.584139	0.933201	-6.28738	DDB_G0269916	atp5b		ATP synthase beta chain, mitochondrial
DDB_G0272989	-0.189348	8.89957	-0.664033	0.507733	0.928272	-6.28775	DDB_G0272989	vps5		Phox domain-containing protein, putative sorting nexin
DDB_G0267596	-0.157424	4.80759	-0.674092	0.501336	0.926801	-6.2878	DDB_G0267596	DDB_G0267596
DDB_G0290297	-0.0204823	3.40831	-0.0641202	0.948964	0.99749	-6.28783	DDB_G0290297	xrcc2		AAA ATPase domain-containing protein, putative DNA repair protein XRCC2
DDB_G0268560	-0.0861864	3.19863	-0.291247	0.771282	0.966627	-6.28787	DDB_G0268560	DDB_G0268560		SWIM-type zinc finger domain-containing protein
DDB_G0285931	-0.169872	4.30491	-0.577745	0.564341	0.931232	-6.28794	DDB_G0285931	dlpB		dynamin-like protein B
DDB_G0289811	-0.291758	8.94516	-0.699958	0.485085	0.92603	-6.288	DDB_G0289811	act10	actin10	actin
DDB_G0283737	0.178548	3.91557	0.293564	0.769515	0.966606	-6.28827	DDB_G0283737	urm1		ubiquitin-related modifier 1
DDB_G0294653	-0.201365	4.76481	-0.349239	0.727421	0.963347	-6.28922	DDB_G0294653	tRNA-Ile-GAU-1	tRNA	isoleucine transfer RNA
DDB_G0276221	-0.168742	7.69889	-0.71219	0.477502	0.92092	-6.28933	DDB_G0276221	fam21		WASH complex subunit FAM21
DDB_G0283591	0.290661	5.07114	0.608406	0.543879	0.92853	-6.28938	DDB_G0283591	DDB_G0283591
DDB_G0268070	-0.0372675	4.0612	-0.11826	0.906027	0.99094	-6.28954	DDB_G0268070	DDB_G0268070
DDB_G0279607	0.189822	9.15248	0.668114	0.505133	0.927527	-6.28976	DDB_G0279607	forA	mDia1-like formin A	profilin binding protein ForA
DDB_G0282425	-0.0782671	3.81076	-0.319734	0.749634	0.964142	-6.2899	DDB_G0282425	DDB_G0282425
DDB_G0272422	0.142637	4.79402	0.635744	0.525954	0.92853	-6.29027	DDB_G0272422	gnt7		putative beta-1,4-mannosyl-glycoprotein beta-1,4-N-acetylglucosaminyltransferase, putative glycosyltransferase, putative GlcNAc transferase
DDB_G0274129	0.263075	7.5972	0.741563	0.459563	0.913677	-6.29035	DDB_G0274129	act12	actin12	actin
DDB_G0284227	-0.189043	5.33313	-0.713774	0.476525	0.920517	-6.29061	DDB_G0284227	DDB_G0284227
DDB_G0280269	-0.142131	5.02296	-0.575888	0.565592	0.931232	-6.29062	DDB_G0280269	DDB_G0280269
DDB_G0276729	0.0141432	5.64178	0.017746	0.985866	0.99949	-6.29079	DDB_G0276729	DDB_G0276729
DDB_G0267956	-0.245211	7.8807	-0.689723	0.491481	0.926064	-6.29097	DDB_G0267956	abiA	Abi2	component of SCAR regulatory complex
DDB_G0285415	0.0837442	3.91383	0.319196	0.750042	0.964142	-6.29106	DDB_G0285415	nup85		nucleoporin 85
DDB_G0276439	-0.224034	5.17439	-0.742463	0.459019	0.91317	-6.29189	DDB_G0276439	DDB_G0276439		glycoside hydrolase family 25 protein
DDB_G0277273	0.0484093	3.35145	0.162465	0.871168	0.986108	-6.29203	DDB_G0277273	phg1B	sigC	TM9 protein B
DDB_G0289335	-0.00100396	3.31419	-0.00326903	0.997396	0.999728	-6.29229	DDB_G0289335	DDB_G0289335		Metalloendopeptidase OMA1, mitochondrial
DDB_G0286379	-0.160501	4.26698	-0.516407	0.606364	0.938737	-6.29242	DDB_G0286379	DDB_G0286379
DDB_G0285251	0.149262	4.8862	0.386607	0.699619	0.95458	-6.29248	DDB_G0285251	rsc43		Protein DRE2
DDB_G0293100	0.0276115	3.99708	0.0768063	0.938885	0.996826	-6.29249	DDB_G0293100	DDB_G0293100		Zinc finger CCHC domain-containing protein 10
DDB_G0285079	-0.183375	4.35892	-0.391728	0.69584	0.954448	-6.29284	DDB_G0285079	DDB_G0285079
DDB_G0288939	-0.0698089	3.93732	-0.283614	0.777115	0.96853	-6.29292	DDB_G0288939	valS2	valS, ValRS	valyl tRNA synthetase, valine-tRNA ligase
DDB_G0268402	0.133189	4.55942	0.501696	0.616649	0.94015	-6.29302	DDB_G0268402	rab24		Rab GTPase
DDB_G0277755	-0.129852	4.67946	-0.56939	0.569981	0.931232	-6.29319	DDB_G0277755	dclre1		DNA cross-link repair 1 protein
DDB_G0285765	0.119588	4.2908	0.464318	0.643123	0.942163	-6.29324	DDB_G0285765	DDB_G0285765		DNAJ heat shock N-terminal domain-containing protein, heat shock protein DnaJ family protein
DDB_G0268646	-0.214148	9.21345	-0.677573	0.499132	0.926446	-6.29326	DDB_G0268646	DDB_G0268646		unknown
DDB_G0278571	-0.188746	4.27199	-0.449286	0.653902	0.945562	-6.29379	DDB_G0278571	DDB_G0278571		hypoxia induced family protein
DDB_G0286361	-0.229249	6.02054	-0.733102	0.464691	0.917151	-6.29406	DDB_G0286361	DDB_G0286361
DDB_G0295761	0.0678148	3.79637	0.204285	0.83842	0.980381	-6.29407	DDB_G0295761	nle1		WD40 repeat-containing protein, NLE domain-containing protein, putative notchless
DDB_G0277857	0.176143	5.43978	0.719919	0.472744	0.919767	-6.29421	DDB_G0277857	helB2	Hel2B, prp28, ddx23	putative RNA helicase, DEAD/DEAH box helicase, putative RNA splicing factor, putative U5 small nuclear ribonucleoprotein
DDB_G0278889	-0.181279	4.47559	-0.447497	0.65519	0.945562	-6.29427	DDB_G0278889	mrpl27	rpl27	ribosomal protein L27, mitochondrial
DDB_G0282749	-0.137527	4.33341	-0.392505	0.695267	0.954448	-6.29441	DDB_G0282749	bzpG		putative basic-leucine zipper (bZIP) transcription factor
DDB_G0291145	-0.0517883	4.62764	-0.0971242	0.922763	0.994623	-6.29452	DDB_G0291145	msrB		peptide methionine sulfoxide reductase, peptide-methionine (R)-S-oxide reductase
DDB_G0269114	-0.145281	5.30634	-0.574317	0.566652	0.931232	-6.29456	DDB_G0269114	numA	cmbA, numB, numA1, numA2, numC, numA3, DdCaMBP38, CaM-BP38	calmodulin-binding protein, nucleomorphin
DDB_G0280117	0.227989	4.30234	0.643861	0.520692	0.92853	-6.29458	DDB_G0280117	DDB_G0280117		Slit homolog 1 protein
DDB_G0288557	-0.192841	6.76957	-0.731545	0.465638	0.917151	-6.29471	DDB_G0288557	vilA	villin-related protein	villidin
DDB_G0283415	0.112809	3.62478	0.324219	0.746244	0.964142	-6.29483	DDB_G0283415	DDB_G0283415
DDB_G0285311	-0.183828	6.76262	-0.744114	0.458023	0.913018	-6.29484	DDB_G0285311	gpmA	PGAM	phosphoglycerate mutase
DDB_G0278869	-0.00407717	3.2849	-0.0120931	0.990368	0.99949	-6.29491	DDB_G0278869	DDB_G0278869		Protein FAM135B
DDB_G0278759	0.273522	3.97179	0.609739	0.542998	0.92853	-6.29495	DDB_G0278759	DDB_G0278759
DDB_G0290289	0.108741	3.97991	0.355789	0.722521	0.961431	-6.29501	DDB_G0290289	DDB_G0290289
DDB_G0288201	-0.19045	5.1335	-0.532263	0.595366	0.935352	-6.2951	DDB_G0288201	DDB_G0288201
DDB_G0293584	-0.134337	4.41674	-0.467786	0.640647	0.942163	-6.29517	DDB_G0293584	sqle	erg1	squalene monooxygenase, squalene epoxidase
DDB_G0286867	0.0712076	3.42327	0.265363	0.79111	0.972354	-6.2952	DDB_G0286867	DDB_G0286867		EGF-like domain-containing protein
DDB_G0284399	0.140515	4.83498	0.5724	0.567945	0.931232	-6.29545	DDB_G0284399	mybY		myb domain-containing protein
DDB_G0283821	-0.178228	5.7115	-0.724475	0.469952	0.918246	-6.29586	DDB_G0283821	DDB_G0283821		putative protein serine/threonine kinase, protein kinase, STE group
DDB_G0292876	-0.145066	5.92314	-0.71832	0.473727	0.919767	-6.29599	DDB_G0292876	DDB_G0292876
DDB_G0288045	-0.125147	3.92568	-0.438591	0.661617	0.947126	-6.29605	DDB_G0288045	DDB_G0288045
DDB_G0286293	-0.20004	9.34625	-0.601208	0.548649	0.929408	-6.29631	DDB_G0286293	dnajc13		DnaJ (Hsp40) homolog, subfamily C, member 13
DDB_G0269624	-0.19475	6.83656	-0.740081	0.460458	0.914606	-6.29649	DDB_G0269624	mgp3	RacGAP, megap3, gacAA	RhoGAP domain-containing protein, Cdc15/Fes/CIP4 domain-containing protein
DDB_G0283573	-0.336309	7.22633	-0.731876	0.465436	0.917151	-6.29652	DDB_G0283573	tom20		translocase of outer mitochondrial membrane 20
DDB_G0283915	-0.0336354	4.48804	-0.0842352	0.932987	0.995841	-6.29655	DDB_G0283915	DDB_G0283915		esterase/lipase/thioesterase domain-containing protein
DDB_G0289867	0.0872659	3.87442	0.398903	0.690557	0.953793	-6.2966	DDB_G0289867	pex1		peroxisomal biogenesis factor 1, peroxin 1
DDB_G0287741	-0.153835	5.07484	-0.493288	0.622562	0.941126	-6.29712	DDB_G0287741	DDB_G0287741		enoyl-CoA hydratase/isomerase domain-containing protein
DDB_G0289815	-0.270955	4.76376	-0.556267	0.578893	0.931736	-6.29736	DDB_G0289815	cupB		calcium up-regulated protein, ricin B lectin domain-containing protein
DDB_G0278529	0.0521933	3.59095	0.0998409	0.92061	0.994256	-6.29758	DDB_G0278529	DDB_G0278529		pmp22 family protein
DDB_G0278919	-0.0361343	3.00701	-0.0938315	0.925374	0.995421	-6.29762	DDB_G0278919	DDB_G0278919
DDB_G0274219	-0.162453	3.06022	-0.54682	0.58535	0.933532	-6.29776	DDB_G0274219	DDB_G0274219
DDB_G0286331	-0.168416	5.25957	-0.65681	0.512354	0.92853	-6.29787	DDB_G0286331	DDB_G0286331		RNA-binding protein PIN4
DDB_G0274795	-0.0318972	3.65432	-0.129578	0.897081	0.989629	-6.2981	DDB_G0274795	DDB_G0274795		ubiquitin-specific protease 48-like protein, peptidase C19 family protein
DDB_G0291301	0.187703	5.96567	0.417034	0.677276	0.951735	-6.29827	DDB_G0291301	DDB_G0291301		amine oxidase (flavin-containing), putative sarcosine oxidase, putative L-amino acid oxidase
DDB_G0269050	-0.119765	4.10342	-0.406821	0.684744	0.952395	-6.29864	DDB_G0269050	DDB_G0269050
DDB_G0278407	-0.141872	4.59646	-0.509071	0.611484	0.939358	-6.29875	DDB_G0278407	DDB_G0278407
DDB_G0292360	-0.489297	4.31627	-0.634821	0.526555	0.92853	-6.2991	DDB_G0292360	DDB_G0292360
DDB_G0288685	-0.0667422	4.07542	-0.259186	0.795862	0.973828	-6.29934	DDB_G0288685	fam40		FAM40 family protein
DDB_G0269146	-0.221904	10.5226	-0.552074	0.581755	0.932212	-6.29951	DDB_G0269146	ifdA		eukaryotic translation initiation factor 4A
DDB_G0293540	0.184341	4.81462	0.563502	0.573971	0.931232	-6.29954	DDB_G0293540	empB		emp24/gp25L/p24 family protein B
DDB_G0277991	0.121616	4.15866	0.292997	0.769947	0.966606	-6.29961	DDB_G0277991	etfb		electron transfer flavoprotein beta subunit
DDB_G0267804	-0.213992	5.47999	-0.667504	0.505521	0.927942	-6.29987	DDB_G0267804	DDB_G0267804
DDB_G0285033	0.143311	4.90381	0.573623	0.56712	0.931232	-6.29992	DDB_G0285033	DDB_G0285033		glucose/ribitol dehydrogenase family protein
DDB_G0289621	-0.221166	6.33981	-0.737312	0.462135	0.915195	-6.29998	DDB_G0289621	DDB_G0289621
DDB_G0293588	-0.196166	2.93383	-0.422446	0.673331	0.950145	-6.3003	DDB_G0293588	ggps1		geranylgeranyl diphosphate synthase 1
DDB_G0286921	-0.29158	6.04014	-0.660872	0.509753	0.928272	-6.30054	DDB_G0286921	DDB_G0286921
DDB_G0279937	-0.178216	5.20345	-0.621002	0.535582	0.92853	-6.30058	DDB_G0279937	DDB_G0279937
DDB_G0271732	0.154401	4.45106	0.576139	0.565423	0.931232	-6.30068	DDB_G0271732	DDB_G0271732		AN1-type zinc finger-containing protein, DNA helicase, single-stranded nucleic acid binding R3H domain-containing protein
DDB_G0269136	-0.186185	12.6567	-0.4029	0.68762	0.953187	-6.30086	DDB_G0269136	efaAII	EF1-II, tef2, ABP-50, ABP50	elongation factor 1 alpha, elongation factor 1a
DDB_G0293828	0.145508	4.69589	0.455793	0.649227	0.943642	-6.30112	DDB_G0293828	DDB_G0293828
DDB_G0269588	0.139032	4.56682	0.563241	0.574149	0.931232	-6.30162	DDB_G0269588	DDB_G0269588		Beta-ketoadipyl-CoA thiolase
DDB_G0293012	-0.176274	9.16568	-0.628001	0.531	0.92853	-6.30168	DDB_G0293012	chdC		chromodomain-helicase-DNA-binding protein C
DDB_G0268822	0.10217	3.99986	0.318848	0.750305	0.964142	-6.30193	DDB_G0268822	DDB_G0268822		cyclin-like F-box containing protein
DDB_G0293102	0.209978	4.8032	0.505126	0.614244	0.939728	-6.30195	DDB_G0293102	DDB_G0293102
DDB_G0275367	0.254954	7.63585	0.726315	0.468827	0.918246	-6.30226	DDB_G0275367	DDB_G0275367		DUF1909 family protein, 4F5 family protein
DDB_G0292638	0.0671264	3.67967	0.22318	0.823712	0.979174	-6.30244	DDB_G0292638	DDB_G0292638		Uncharacterized oxidoreductase ydjG
DDB_G0287717	0.189114	6.997	0.718525	0.4736	0.919767	-6.30256	DDB_G0287717	iliD		putative phytanoyl-CoA dioxygenase
DDB_G0279655	0.0616488	3.92056	0.212894	0.831712	0.980381	-6.30261	DDB_G0279655	DDB_G0279655		putative phosphotyrosyl phosphatase activator
DDB_G0294088	-0.112743	13.3793	-0.349384	0.727313	0.963347	-6.30274	DDB_G0294088	cox1/2	Ddmco, cox1, cox2, cxaA/cxbA	cytochrome-c oxidase subunit I and subunit II, cytochrome oxidase subunit 1, cytochrome oxidase subunit 2
DDB_G0281775	-0.110361	4.88182	-0.635401	0.526178	0.92853	-6.30279	DDB_G0281775	DDB_G0281775
DDB_G0271144	-0.231909	8.36954	-0.639865	0.52328	0.92853	-6.30301	DDB_G0271144	cnxA		calnexin
DDB_G0283405	-0.105977	4.44575	-0.424986	0.671483	0.950145	-6.30302	DDB_G0283405	bdp1	TF3B1, TFIIIB1	myb domain-containing protein, transcription factor IIIB subunit
DDB_G0277697	0.0171935	4.32687	0.0424464	0.966202	0.999061	-6.30314	DDB_G0277697	DDB_G0277697		unknown
DDB_G0290263	-0.138646	5.67383	-0.677159	0.499394	0.926446	-6.3032	DDB_G0290263	pho2a	PP2A, PP2Ac, protein phosphatase 2A subunit C	protein phosphatase 2A catalytic subunit A
DDB_G0277993	0.165972	5.41673	0.716989	0.474545	0.919987	-6.30323	DDB_G0277993	DDB_G0277993		putative importin subunit alpha C
DDB_G0269496	-0.202006	6.09864	-0.70744	0.480439	0.923552	-6.30325	DDB_G0269496	gacZ	RacGAP	MYND-type zinc finger-containing protein, RhoGAP domain-containing protein
DDB_G0289041	-0.183103	5.25033	-0.598146	0.550685	0.929543	-6.30371	DDB_G0289041	DDB_G0289041		unknown
DDB_G0288933	0.204458	5.26881	0.578481	0.563845	0.931232	-6.30405	DDB_G0288933	cda		cytidine deaminase
DDB_G0285365	-0.141655	4.92724	-0.571397	0.568623	0.931232	-6.30416	DDB_G0285365	DDB_G0285365
DDB_G0285117	0.127168	4.74297	0.587321	0.55791	0.930293	-6.30458	DDB_G0285117	rad54b		SNF2-related domain-containing protein, DEAD/DEAH box helicase domain-containing protein, CHR group protein, helicase, C-terminal domain-containing protein
DDB_G0275801	0.208638	5.63304	0.697301	0.486741	0.92603	-6.30489	DDB_G0275801	DDB_G0275801		WWE domain-containing protein
DDB_G0281567	-0.00177128	3.98206	-0.00798384	0.993641	0.99949	-6.30492	DDB_G0281567	fhkC	PK1, pkgA, CHK2, FHAK-C, protein kinase 1	forkhead-associated kinase protein C
DDB_G0283797	0.161291	5.42712	0.638754	0.524	0.92853	-6.30506	DDB_G0283797	DDB_G0283797		unknown
DDB_G0274495	0.201984	4.90132	0.42244	0.673335	0.950145	-6.3053	DDB_G0274495	DDB_G0274495		HTTM domain-containing protein
DDB_G0276345	-0.096384	4.62243	-0.21389	0.830936	0.980381	-6.3055	DDB_G0276345	naa20	nat5, N-acetyltransferase 5	N(alpha)-acetyltransferase 20, NatB catalytic subunit
DDB_G0283707	-0.14794	4.71673	-0.640267	0.523019	0.92853	-6.30616	DDB_G0283707	DDB_G0283707		LMBR1-like conserved region-containing protein
DDB_G0283947	0.00702097	3.7582	0.0203982	0.983754	0.999374	-6.30644	DDB_G0283947	DDB_G0283947		Cat eye syndrome critical region protein 5
DDB_G0277657	-0.0795606	3.77721	-0.25864	0.796283	0.973828	-6.30664	DDB_G0277657	DDB_G0277657		unknown
DDB_G0280455	-0.234924	7.48835	-0.690592	0.490936	0.926064	-6.30693	DDB_G0280455	ascc2		ubiquitin system component Cue domain containing protein, activating signal cointegrator 1 complex subunit
DDB_G0275275	-0.140391	3.76997	-0.44765	0.65508	0.945562	-6.30712	DDB_G0275275	DDB_G0275275
DDB_G0285907	0.165401	5.3698	0.56218	0.574869	0.931232	-6.30719	DDB_G0285907	DDB_G0285907		OTU domain containin protein
DDB_G0278283	-0.0253104	4.17265	-0.0693977	0.94477	0.997486	-6.30757	DDB_G0278283	fol1		dihydro-6-hydroxymethylpterin pyrophosphokinase (HPPK), dihydropteroate synthetase (DHPS), dihydroneopterin aldolase (DHNA) domain-containing protein
DDB_G0284267	-0.214396	8.10107	-0.664472	0.507453	0.928272	-6.30763	DDB_G0284267	eIF2a		eukaryotic translation initiation factor 2A
DDB_G0274315	-0.0187608	4.68006	-0.058248	0.953632	0.997888	-6.30771	DDB_G0274315	dpiA	IPP-2, DdI-2	protein phosphatase inhibitor 2
DDB_G0272296	0.156581	4.47729	0.509903	0.610902	0.939358	-6.30777	DDB_G0272296	sarA		GTP-binding protein Sar1A, ARF/SAR superfamily protein
DDB_G0282599	0.140257	4.16226	0.47683	0.634208	0.942163	-6.3078	DDB_G0282599	DDB_G0282599
DDB_G0277077	-0.16023	5.44998	-0.592867	0.554202	0.929543	-6.30802	DDB_G0277077	DDB_G0277077		UvrB/UvrC domain-containing protein
DDB_G0293942	-0.116049	4.65027	-0.46499	0.642643	0.942163	-6.3081	DDB_G0293942	DDB_G0293942
DDB_G0294489	-0.0833925	4.59633	-0.19803	0.843301	0.981465	-6.30813	DDB_G0294489	trxC	TRX3	thioredoxin
DDB_G0282255	-0.163657	10.8116	-0.51567	0.606878	0.938933	-6.30822	DDB_G0282255	DDB_G0282255		carbohydrate-binding domain-containing protein, CMP/dCMP deaminase, zinc-binding domain-containing protein
DDB_G0292994	-0.146556	7.31499	-0.718246	0.473772	0.919767	-6.30873	DDB_G0292994	pdhA		pyruvate dehydrogenase E1 alpha subunit
DDB_G0272987	-0.126244	4.73973	-0.581646	0.561716	0.931232	-6.30881	DDB_G0272987	irlA		putative protein serine/threonine kinase, IRE family protein kinase
DDB_G0278883	0.214829	6.42953	0.727157	0.468313	0.918246	-6.30894	DDB_G0278883	DDB_G0278883
DDB_G0281153	-0.122368	3.99652	-0.322489	0.747551	0.964142	-6.30899	DDB_G0281153	eif3H	eif3s3, eIF-3 gamma, eukaryotic translation initiation factor 3 (eIF3) subunit 3	eukaryotic translation initiation factor 3 (eIF3) subunit H
DDB_G0276947	-0.226124	5.30379	-0.620929	0.53563	0.92853	-6.30906	DDB_G0276947	trap1	Dd-trap1	heat shock protein Hsp90 family protein
DDB_G0291201	0.14437	4.56463	0.640026	0.523175	0.92853	-6.30937	DDB_G0291201	ctrC		putative cationic amino acid transporter, solute carrier family 7 member protein
DDB_G0277971	-0.206828	6.78823	-0.71898	0.473321	0.919767	-6.30946	DDB_G0277971	vatG	V-ATPase subunit G	vacuolar ATPase subunit G
DDB_G0279263	0.113056	3.96278	0.433262	0.665474	0.948532	-6.30954	DDB_G0279263	DDB_G0279263		E3 ubiquitin-protein ligase CHFR
DDB_G0274333	0.0218364	4.23595	0.045187	0.964021	0.998844	-6.30978	DDB_G0274333	DDB_G0274333
DDB_G0275563	-0.242699	6.04763	-0.724538	0.469914	0.918246	-6.31	DDB_G0275563	DDB_G0275563
DDB_G0294643	-0.277261	9.25292	-0.627292	0.531464	0.92853	-6.31043	DDB_G0294643	tRNA-Lys-UUU-1	tRNA	lysine transfer RNA
DDB_G0279377	0.149651	5.89163	0.700919	0.484487	0.925763	-6.31115	DDB_G0279377	gtf2f1	RAP74	transcription initiation factor IIF subunit alpha
DDB_G0292508	-0.258056	6.76453	-0.701691	0.484007	0.925549	-6.31128	DDB_G0292508	aplP	saposin-like protein P	saposin B domain-containing protein, amoebapore-like protein P
DDB_G0279549	0.226338	5.98963	0.684466	0.494784	0.926415	-6.31131	DDB_G0279549	eif3G	eif3s4, eIF-3 delta, eukaryotic translation initiation factor 3 (eIF3) subunit 4	eukaryotic translation initiation factor 3 (eIF3) subunit G
DDB_G0270990	-0.25232	6.64728	-0.717785	0.474056	0.919824	-6.31136	DDB_G0270990	DDB_G0270990		putative acyl-CoA oxidase
DDB_G0291486	-0.176228	4.91882	-0.625878	0.532388	0.92853	-6.31161	DDB_G0291486	DDB_G0291486		RNA-binding region RNP-1 domain-containing protein, RNA recognition motif-containing protein RRM, putative splicing regulator
DDB_G0281605	-0.247927	9.06889	-0.610796	0.5423	0.92853	-6.31163	DDB_G0281605	cfaD		autocrine proliferation repressor CfaD
DDB_G0268232	-0.168737	6.17239	-0.682978	0.495721	0.926415	-6.31235	DDB_G0268232	DDB_G0268232		small MutS related (smr) family protein, ubiquitin system component Cue domain containing protein
DDB_G0275501	-0.0478592	4.9453	-0.114165	0.909266	0.991202	-6.3125	DDB_G0275501	omt6		O-methyltransferase family 3 protein
DDB_G0292052	-0.151389	5.63231	-0.67715	0.4994	0.926446	-6.31255	DDB_G0292052	sec13		WD40 repeat-containing protein, putative transport protein
DDB_G0282615	0.0333624	3.33492	0.117261	0.906817	0.99094	-6.31266	DDB_G0282615	midA	Ndufaf7	NADH dehydrogenase [ubiquinone] complex 1 assembly factor 7
DDB_G0272184	-0.263277	5.55609	-0.684708	0.494631	0.926415	-6.31298	DDB_G0272184	DDB_G0272184		zinc-containing alcohol dehydrogenase (ADH)
DDB_G0274441	-0.162998	3.85148	-0.483327	0.629599	0.941783	-6.31299	DDB_G0274441	psiL		PA14 domain-containing protein
DDB_G0288895	-0.188073	8.54198	-0.647125	0.518584	0.92853	-6.31311	DDB_G0288895	DDB_G0288895	P53, SHAPS, SH3/AKT-preferential substrate	BAR domain-containing protein
DDB_G0270382	-0.126206	4.36241	-0.386608	0.699618	0.95458	-6.31343	DDB_G0270382	DDB_G0270382
DDB_G0269122	-0.183585	8.99272	-0.646274	0.519133	0.92853	-6.31354	DDB_G0269122	cysA		cystathionine gamma-lyase
DDB_G0278843	-0.15286	4.60936	-0.509863	0.61093	0.939358	-6.31395	DDB_G0278843	taf11	TAFII28	transcription initiation factor TFIID subunit, TFIID subunit
DDB_G0283139	-0.0250301	3.65708	-0.0656055	0.947783	0.99749	-6.31414	DDB_G0283139	DDB_G0283139		putative mannose-6-phosphate receptor
DDB_G0290873	0.109151	4.44821	0.494146	0.621957	0.940947	-6.3142	DDB_G0290873	gacJJ	racGAP	pleckstrin homology (PH) domain-containing protein, SH3 domain-containing protein, RhoGAP domain-containing protein
DDB_G0288133	-0.2527	9.27896	-0.611045	0.542135	0.92853	-6.31429	DDB_G0288133	DDB_G0288133		hyaluronan/mRNA binding family protein
DDB_G0280047	-0.192108	4.98715	-0.633466	0.527436	0.92853	-6.31457	DDB_G0280047	yelA	DG1014	initiation factor eIF-4 gamma middle domain-containing protein
DDB_G0277789	-0.15644	5.5495	-0.558937	0.577075	0.931382	-6.31496	DDB_G0277789	DDB_G0277789		transmembrane protein, vacuolar sorting protein 9 domain-containing protein, DUF726 family protein
DDB_G0278301	0.130526	5.00684	0.586601	0.558392	0.930293	-6.31514	DDB_G0278301	DDB_G0278301
DDB_G0282767	0.163234	7.71583	0.698236	0.486158	0.92603	-6.31535	DDB_G0282767	DDB_G0282767
DDB_G0295679	-0.173976	6.46825	-0.714851	0.475861	0.920517	-6.31549	DDB_G0295679	DDB_G0295679		helicase superfamily 1 and 2 domain-containing protein, type III restriction enzyme, res subunit family protein
DDB_G0282459	0.0370645	3.16403	0.1024	0.918582	0.993357	-6.31558	DDB_G0282459	grlH		G-protein-coupled receptor (GPCR) family 3 protein 8
DDB_G0276465	0.136746	5.53691	0.669328	0.504361	0.927362	-6.31566	DDB_G0276465	sepA	RAM5, putative regulator of adhesion and motility 5	septase
DDB_G0274847	-0.168333	5.77919	-0.703338	0.482983	0.92489	-6.31567	DDB_G0274847	DDB_G0274847		nucleotidyltransferase domain-containing protein
DDB_G0274743	-0.11854	4.43983	-0.421931	0.673706	0.950145	-6.31584	DDB_G0274743	pisA	Dd-PIAS	MIZ-type zinc finger-containing protein
DDB_G0270856	-0.114619	4.26754	-0.465576	0.642224	0.942163	-6.31595	DDB_G0270856	DDB_G0270856		RabGAP/TBC domain-containing protein, GRAM domain-containing protein
DDB_G0270568	0.288407	4.26379	0.636728	0.525315	0.92853	-6.31602	DDB_G0270568	DDB_G0270568		C3HC4-type zinc finger-containing protein
DDB_G0279689	0.193912	7.21037	0.691361	0.490454	0.926064	-6.31616	DDB_G0279689	eftud1		elongation factor Tu domain-containing protein, small GTP-binding protein domain-containing protein, band 7 family protein
DDB_G0279695	-0.222798	4.44108	-0.37914	0.705144	0.955606	-6.31618	DDB_G0279695	DDB_G0279695		RNA recognition motif-containing protein RRM
DDB_G0278157	0.201154	4.208	0.494744	0.621537	0.940947	-6.31633	DDB_G0278157	sdhD		succinate dehydrogenase (ubiquinone), succinic dehydrogenase, complex II, cytochrome b small subunit
DDB_G0279703	-0.132428	5.59674	-0.663582	0.508021	0.928272	-6.3164	DDB_G0279703	prpf4B	PRP4	protein serine/threonine kinase Prpf4B
DDB_G0292584	-0.071582	3.96232	-0.215349	0.829801	0.980381	-6.31653	DDB_G0292584	rnaseh2A		ribonuclease H2 subunit A, RNase H2 subunit A
DDB_G0278867	-0.191339	7.1226	-0.706909	0.480768	0.923725	-6.31662	DDB_G0278867	gefBB		Ras guanine nucleotide exchange factor
DDB_G0284689	-0.130278	4.62643	-0.543814	0.587412	0.934491	-6.31662	DDB_G0284689	DDB_G0284689
DDB_G0272620	0.217306	5.66839	0.6192	0.536765	0.92853	-6.31687	DDB_G0272620	hsbp1-1		heat shock factor-binding protein 1
DDB_G0278441	0.079113	4.19156	0.324464	0.746058	0.964142	-6.31691	DDB_G0278441	DDB_G0278441
DDB_G0277909	-0.323237	8.19088	-0.644283	0.520419	0.92853	-6.31699	DDB_G0277909	cbpP		calcium-binding protein
DDB_G0267492	0.138987	5.10678	0.670812	0.503417	0.926801	-6.31702	DDB_G0267492	DDB_G0267492		peptidase M41, FtsH domain-containing protein
DDB_G0270106	-0.176437	7.77484	-0.694088	0.488748	0.92603	-6.31737	DDB_G0270106	DDB_G0270106		Long-chain-fatty-acid--CoA ligase ACSBG2
DDB_G0277471	-0.0803234	3.90314	-0.366852	0.714269	0.959082	-6.31744	DDB_G0277471	DDB_G0277471		WD repeat-containing protein, putative proteasomal ATPase-associated factor
DDB_G0292396	-0.140073	5.81707	-0.68466	0.494661	0.926415	-6.31808	DDB_G0292396	DDB_G0292396
DDB_G0282187	-0.254052	7.50216	-0.681836	0.49644	0.926415	-6.31831	DDB_G0282187	DDB_G0282187
DDB_G0283531	0.141032	4.57841	0.520292	0.603661	0.937654	-6.31859	DDB_G0283531	DDB_G0283531
DDB_G0292390	0.119385	5.13014	0.501004	0.617135	0.94015	-6.31862	DDB_G0292390	atg1	APG1	autophagy protein 1, protein serine/threonine kinase, ULK family protein kinase
DDB_G0282845	-0.00397928	3.84796	-0.0102118	0.991866	0.99949	-6.31897	DDB_G0282845	DDB_G0282845
DDB_G0291412	-0.0937517	4.06292	-0.325026	0.745634	0.964142	-6.31913	DDB_G0291412	srp72		signal recognition particle 72 kDa subunit
DDB_G0279449	-0.177949	9.46639	-0.611093	0.542104	0.92853	-6.31921	DDB_G0279449	DDB_G0279449		villin headpiece (VHP) domain-containing protein, putative actin binding protein
DDB_G0282997	-0.113333	4.9302	-0.590283	0.555928	0.929543	-6.31927	DDB_G0282997	rad54		SNF2-related domain-containing protein, DEAD/DEAH box helicase domain-containing protein, CHR group protein, helicase, C-terminal domain-containing protein
DDB_G0285113	0.0472346	3.62065	0.163137	0.87064	0.986108	-6.31938	DDB_G0285113	DDB_G0285113		MHD domain-containing protein
DDB_G0287723	0.152593	6.16388	0.712745	0.477159	0.920896	-6.32018	DDB_G0287723	DDB_G0287723		Phosphoenolpyruvate carboxylase
DDB_G0293228	-0.158101	5.67648	-0.661434	0.509393	0.928272	-6.32044	DDB_G0293228	gtf2h4	TF2H4, TFIIH4	general transcription factor IIH, polypeptide 4, TFIIH subunit
DDB_G0294407	-0.0133334	3.5319	-0.0445865	0.964499	0.998847	-6.32051	DDB_G0294407	helF		putative RNA helicase HelF
DDB_G0288909	-0.025069	3.9053	-0.0719412	0.942749	0.997205	-6.32054	DDB_G0288909	pus3		tRNA pseudouridylate synthase
DDB_G0270170	-0.196782	8.69162	-0.647654	0.518242	0.92853	-6.32113	DDB_G0270170	DDB_G0270170		BRD family protein kinase DDB_G0270170
DDB_G0267328	0.180108	5.45876	0.676499	0.499811	0.926446	-6.32134	DDB_G0267328	DDB_G0267328_RTE		DIRS1 ORF2 fragment
DDB_G0293184	-0.163111	5.4329	-0.597886	0.550857	0.929543	-6.32153	DDB_G0293184	DDB_G0293184	RacGAP	putative protein serine/threonine kinase, RhoGAP domain-containing protein, protein kinase, STE group
DDB_G0268920	-0.231982	6.5899	-0.703245	0.483041	0.92489	-6.32172	DDB_G0268920	mef2A	srfC	MADS-box transcription factor Mef2A
DDB_G0279343	-0.170157	4.67565	-0.514481	0.607706	0.938933	-6.32184	DDB_G0279343	aurK	DdAurB, DdAurora	aurora kinase
DDB_G0279429	-0.249976	6.88186	-0.678958	0.498257	0.926446	-6.32239	DDB_G0279429	DDB_G0279429
DDB_G0279943	-0.0207476	3.66991	-0.0567393	0.954832	0.997888	-6.32269	DDB_G0279943	DDB_G0279943		putative sodium-dependent phosphate transporter
DDB_G0274915	-0.211289	9.15883	-0.569721	0.569757	0.931232	-6.32275	DDB_G0274915	DDB_G0274915		unknown
DDB_G0276963	-0.0161729	4.06981	-0.0651064	0.94818	0.99749	-6.32283	DDB_G0276963	gefH	RasGEFH, RasGEF	Ras guanine nucleotide exchange factor H
DDB_G0293912	-0.105088	4.29416	-0.482718	0.630031	0.942163	-6.32293	DDB_G0293912	pks45	dipks45, PKS	putative polyketide synthase, beta-ketoacyl synthase family protein
DDB_G0280431	0.180079	4.78376	0.623702	0.533812	0.92853	-6.32295	DDB_G0280431	rio1		RIO1 subfamily protein kinase
DDB_G0288731	-0.111272	3.7797	-0.383158	0.702169	0.954734	-6.32371	DDB_G0288731	DDB_G0288731		GRAM domain-containing protein, putative protein tyrosine phosphatase, myotubularin-related protein, Phox domain-containing protein
DDB_G0278051	-0.00867191	3.62595	-0.0259423	0.979339	0.999061	-6.32376	DDB_G0278051	elmoA		engulfment and cell motility ELM family protein A
DDB_G0291356	0.103066	2.95119	0.342061	0.732805	0.964142	-6.32385	DDB_G0291356	grlE	GABA-B receptor protein, G-protein-coupled receptor (GPCR) family 3 protein 5, DdmGluPR, GluPR	GAB receptor GrlE
DDB_G0277525	0.0416167	2.68927	0.163342	0.870479	0.986108	-6.32402	DDB_G0277525	DDB_G0277525
DDB_G0281873	0.0164643	4.48755	0.037147	0.970419	0.999061	-6.32407	DDB_G0281873	pfdn4		prefoldin beta-like domain containing protein, prefoldin subunit 4
DDB_G0288879	-0.239206	10.5928	-0.570582	0.569174	0.931232	-6.3243	DDB_G0288879	act11	actin11	actin
DDB_G0294651	-0.214786	8.13489	-0.657817	0.511708	0.92853	-6.32441	DDB_G0294651	tRNA-Tyr-GUA-1	tRNA	tyrosine transfer RNA
DDB_G0269120	-0.200999	6.64524	-0.672086	0.502608	0.926801	-6.32464	DDB_G0269120	cypB	cyp2	cyclophilin B
DDB_G0285265	0.170523	5.24169	0.399355	0.690225	0.953717	-6.32466	DDB_G0285265	DDB_G0285265	CBP14	calcium-binding protein, calcium-binding EF-hand domain-containing protein
DDB_G0275687	-0.0580767	3.85198	-0.213196	0.831476	0.980381	-6.32466	DDB_G0275687	abcG18	mdrA2, mdrA	ABC transporter G family protein
DDB_G0286661	-0.119176	4.85404	-0.366941	0.714203	0.959082	-6.32482	DDB_G0286661	DDB_G0286661		BSD domain-containing protein
DDB_G0277429	-0.143932	4.90773	-0.479795	0.632103	0.942163	-6.32494	DDB_G0277429	DDB_G0277429		regulator of chromosome condensation (RCC1) domain-containing protein, BTB/POZ domain-containing protein
DDB_G0280007	-0.120767	4.21471	-0.499965	0.617865	0.94015	-6.32494	DDB_G0280007	DDB_G0280007
DDB_G0282627	0.155959	5.87163	0.695186	0.488062	0.92603	-6.32495	DDB_G0282627	vps15	PIK3R4	VPS15 family protein kinase Vps15
DDB_G0287801	0.107516	4.37167	0.515158	0.607234	0.938933	-6.32507	DDB_G0287801	ncstn	nct, gamma-secretase subunit Ncstn	nicastrin
DDB_G0276005	-0.175711	5.79617	-0.649325	0.517165	0.92853	-6.32579	DDB_G0276005	DDB_G0276005
DDB_G0289909	-0.0375337	4.04693	-0.176036	0.860513	0.98564	-6.32587	DDB_G0289909	DDB_G0289909		Syntaxin-binding protein 5
DDB_G0280077	0.203211	5.38622	0.537323	0.591876	0.935352	-6.32653	DDB_G0280077	bloc1s1	GCN5-like 1 domain-containing protein	biogenesis of lysosome-related organelles complex-1, subunit 1
DDB_G0283109	0.11753	4.40793	0.544546	0.58691	0.934438	-6.3267	DDB_G0283109	iksA		putative protein kinase, putative transmembrane protein, IQ calmodulin-binding domain-containing protein, IKS family protein kinase
DDB_G0288965	-0.0013751	3.65703	-0.00548821	0.995629	0.99949	-6.32675	DDB_G0288965	DDB_G0288965
DDB_G0272608	0.0436876	4.16524	0.114583	0.908936	0.991202	-6.32682	DDB_G0272608	stip-1	TFIP11, stip	sip1/TFIP11-like interaction protein
DDB_G0275689	-0.253554	7.81702	-0.67698	0.499507	0.926446	-6.32687	DDB_G0275689	abcG2	mdrA1, mdrA	ABC transporter G family protein
DDB_G0275045	-0.180924	11.6203	-0.411089	0.68162	0.952095	-6.32713	DDB_G0275045	gpbB	DdRACK-1	Guanine nucleotide-binding protein subunit beta-like protein
DDB_G0284831	-0.147277	5.20256	-0.472704	0.637141	0.942163	-6.32721	DDB_G0284831	4cl1	4cl	4-coumarate-CoA ligase
DDB_G0271798	-0.0927083	4.90814	-0.327676	0.743634	0.964142	-6.32746	DDB_G0271798	DDB_G0271798		UBP-type zinc finger-containing protein, peptidase C19 family protein, putative ubiquitin carboxyl-terminal hydrolase (UCH)
DDB_G0283937	-0.146604	5.19207	-0.662048	0.509001	0.928272	-6.32751	DDB_G0283937	sec1	sec1A, secA, Stxbp1	Sec1-like family protein
DDB_G0292884	0.112958	4.53141	0.54163	0.588913	0.935261	-6.32762	DDB_G0292884	DDB_G0292884
DDB_G0275957	0.194237	6.27715	0.703261	0.483031	0.92489	-6.32776	DDB_G0275957	sf3b1		HEAT repeat-containing protein, armadillo-like helical domain-containing protein, splicing factor 3B subunit 1
DDB_G0270028	0.0992135	3.97137	0.369541	0.712268	0.958886	-6.32808	DDB_G0270028	DDB_G0270028	ALDH	aldehyde dehydrogenase, putative NAD-dependent aldehyde dehydrogenase
DDB_G0281743	-0.197236	6.05706	-0.614252	0.54002	0.92853	-6.3283	DDB_G0281743	DDB_G0281743
DDB_G0272576	-0.0266571	4.84658	-0.0584298	0.953487	0.997888	-6.32835	DDB_G0272576	DDB_G0272576
DDB_G0276445	-0.197197	7.36398	-0.627911	0.531059	0.92853	-6.32859	DDB_G0276445	DDB_G0276445	Grp78, heat shock protein Hsp70 family protein	endoplasmic reticulum chaperone Bip ortholog
DDB_G0272718	-0.226887	8.78185	-0.607177	0.544692	0.92853	-6.32871	DDB_G0272718	DDB_G0272718		unknown
DDB_G0287073	0.152333	4.92536	0.648895	0.517442	0.92853	-6.32879	DDB_G0287073	DDB_G0287073		HMG1/2 (high mobility group) box-containing protein
DDB_G0275513	0.395481	5.1035	0.560461	0.576038	0.931232	-6.32885	DDB_G0275513	DDB_G0275513		DUF962 family protein
DDB_G0286253	0.154044	4.80559	0.448962	0.654135	0.945562	-6.32892	DDB_G0286253	ttc4		tetratricopeptide repeat domain 4
DDB_G0280527	-0.193869	7.29858	-0.689071	0.49189	0.926064	-6.32893	DDB_G0280527	DDB_G0280527	TSC2, armadillo repeat-containing protein	RapGAP/RanGAP domain-containing protein Tsc2
DDB_G0284219	-0.133624	5.36066	-0.587806	0.557585	0.930293	-6.32927	DDB_G0284219	ase1B		MAP65/ASE1 family protein Ase1B
DDB_G0279099	-0.148313	7.06677	-0.689331	0.491727	0.926064	-6.32954	DDB_G0279099	DDB_G0279099		DEP domain containing protein
DDB_G0268574	0.169385	4.97216	0.49933	0.618311	0.94015	-6.32965	DDB_G0268574	eIF4e		eukaryotic translation initiation factor 4E
DDB_G0268828	0.233373	7.12649	0.677791	0.498994	0.926446	-6.32983	DDB_G0268828	DDB_G0268828		unknown
DDB_G0291574	-0.0802987	4.44125	-0.251324	0.801922	0.976222	-6.33001	DDB_G0291574	DDB_G0291574		putative transmembrane protein
DDB_G0279913	0.0673141	3.61054	0.22972	0.818636	0.978877	-6.33002	DDB_G0279913	dhkH		histidine kinase H
DDB_G0281829	-0.200092	5.91242	-0.666872	0.505923	0.927942	-6.33011	DDB_G0281829	gtaJ		putative GATA-binding transcription factor, GATA zinc finger domain-containing protein 10
DDB_G0268870	-0.119227	4.84284	-0.310624	0.756537	0.964142	-6.33115	DDB_G0268870	DDB_G0268870
DDB_G0273321	-0.135938	5.09883	-0.553071	0.581074	0.9321	-6.33156	DDB_G0273321	DDB_G0273321
DDB_G0267424	0.0460505	3.89213	0.167614	0.867123	0.986108	-6.33169	DDB_G0267424	amtC	ammonium transporter 3	ammonium transporter C
DDB_G0285579	-0.102066	4.24944	-0.396259	0.692502	0.953793	-6.33186	DDB_G0285579	nup107		nucleoporin 107
DDB_G0282917	-0.0168956	3.8845	-0.0506717	0.959657	0.998217	-6.33202	DDB_G0282917	DDB_G0282917
DDB_G0269510	0.172289	8.02035	0.648934	0.517417	0.92853	-6.33202	DDB_G0269510	vps37		Modifier of rudimentary (Modr) family protein
DDB_G0287783	-0.0746061	3.48481	-0.241865	0.80923	0.977717	-6.33211	DDB_G0287783	DDB_G0287783		ubiquitin-associated (UBA) domain-containing protein
DDB_G0284501	-0.213278	5.95025	-0.683127	0.495627	0.926415	-6.33214	DDB_G0284501	gxcQ	RacGEF	pleckstrin homology (PH) domain-containing protein, RhoGEF domain-containing protein
DDB_G0283111	-0.101867	3.84994	-0.343436	0.731773	0.964091	-6.33216	DDB_G0283111	cepD	CP75	centrosomal protein 75 kDa
DDB_G0288175	0.141592	4.87067	0.551767	0.581965	0.932212	-6.33228	DDB_G0288175	DDB_G0288175		UV radiation resistance-associated gene protein
DDB_G0274833	0.174652	3.85446	0.256205	0.798159	0.974602	-6.3325	DDB_G0274833	mapksp1		mitogen-activated protein kinase kinase 1-interacting protein, mitogen-activated protein kinase scaffold protein 1
DDB_G0281713	0.225008	6.80914	0.694492	0.488495	0.92603	-6.3328	DDB_G0281713	DDB_G0281713
DDB_G0276033	-0.231769	7.48225	-0.687912	0.492617	0.926064	-6.33291	DDB_G0276033	cyb5A		cytochrome b5 A
DDB_G0281739	-0.185341	6.07522	-0.690747	0.490839	0.926064	-6.33292	DDB_G0281739	gacY	RacGAP	RhoGAP domain-containing protein
DDB_G0293554	0.151408	5.33173	0.658422	0.511321	0.92853	-6.33303	DDB_G0293554	sf1		K homology (KH), type 1 domain containing-protein, splicing factor 1, CCHC-type zinc finger-containing protein
DDB_G0288907	-0.293906	7.25376	-0.673455	0.50174	0.926801	-6.33339	DDB_G0288907	smtA	erg6, Smt1	putative delta-24-sterol methyltransferase Smt1
DDB_G0291804	-0.159065	5.48809	-0.652157	0.515342	0.92853	-6.33352	DDB_G0291804	ddx6		putative RNA helicase, DEAD/DEAH box helicase
DDB_G0291328	-0.188951	5.23975	-0.607341	0.544583	0.92853	-6.33364	DDB_G0291328	DDB_G0291328		Exosome complex exonuclease RRP41
DDB_G0280119	-0.132334	5.50705	-0.554091	0.580378	0.9321	-6.33367	DDB_G0280119	DDB_G0280119
DDB_G0288811	0.11429	5.05688	0.607477	0.544493	0.92853	-6.33372	DDB_G0288811	DDB_G0288811	rabGAP	RabGAP/TBC domain-containing protein, putative GTPase activating protein (GAP)
DDB_G0292724	-0.138891	6.62128	-0.690029	0.491289	0.926064	-6.33418	DDB_G0292724	taf2	TAFII150	transcription initiation factor TFIID subunit, TFIID subunit
DDB_G0281409	-0.138627	8.24493	-0.635952	0.525819	0.92853	-6.33431	DDB_G0281409	drpp25	RPP25	RNase P protein subunit, RNase MRP protein subunit
DDB_G0291780	-0.0668871	4.02971	-0.183305	0.854817	0.983798	-6.33439	DDB_G0291780	wbp1	ost48, oligosaccharyltransferase beta subunit	dolichyl-diphosphooligosaccharide-protein glycotransferase subunit Wbp1
DDB_G0291792	-0.0358418	3.53336	-0.139833	0.888988	0.988322	-6.33449	DDB_G0291792	DDB_G0291792
DDB_G0279441	0.170833	5.17669	0.53227	0.595361	0.935352	-6.33453	DDB_G0279441	ipo13B		importin 13
DDB_G0271374	0.198447	6.08686	0.676921	0.499544	0.926446	-6.33463	DDB_G0271374	DDB_G0271374		Glycerophosphodiester phosphodiesterase domain-containing protein 1
DDB_G0287445	-0.121148	5.00726	-0.574516	0.566517	0.931232	-6.33533	DDB_G0287445	DDB_G0287445		unknown
DDB_G0284385	0.0270094	4.17387	0.0896547	0.928686	0.995841	-6.33536	DDB_G0284385	syn10	DdSyn10	putative syntaxin 10, putative t-SNARE family protein
DDB_G0284955	-0.111423	4.60165	-0.423768	0.672369	0.950145	-6.3355	DDB_G0284955	DDB_G0284955	RAM15, putative regulator of adhesion and motility 15	P-type ATPase
DDB_G0280267	0.0786692	4.14349	0.183912	0.854342	0.983701	-6.33555	DDB_G0280267	allC	allantoate amidinohydrolase	allantoicase
DDB_G0279181	-0.170595	5.11365	-0.526712	0.599206	0.936106	-6.33555	DDB_G0279181	DDB_G0279181
DDB_G0290333	0.19599	10.6481	0.441679	0.659386	0.946824	-6.33582	DDB_G0290333	tpp1B		tripeptidyl-peptidase 1B
DDB_G0286623	0.0142598	3.44582	0.0492448	0.960793	0.998503	-6.33593	DDB_G0286623	mcm2		MCM family protein, putative DNA replication licensing factor
DDB_G0291297	-0.17522	6.92467	-0.673347	0.501808	0.926801	-6.3361	DDB_G0291297	med14		putative mediator complex subunit 14
DDB_G0275703	0.00150158	4.48467	0.00478464	0.996189	0.99949	-6.33648	DDB_G0275703	gefN	RasGEFN, RasGEF	Ras guanine nucleotide exchange factor
DDB_G0286805	0.0744427	4.15136	0.26539	0.791089	0.972354	-6.3373	DDB_G0286805	DDB_G0286805
DDB_G0291410	-0.144212	4.70661	-0.299701	0.764838	0.965478	-6.33743	DDB_G0291410	DDB_G0291410
DDB_G0283375	0.146991	5.44789	0.623683	0.533824	0.92853	-6.33776	DDB_G0283375	coyA		C-terminal CASP domain-containing protein
DDB_G0289609	0.196992	8.44709	0.664073	0.507708	0.928272	-6.33784	DDB_G0289609	DDB_G0289609		putative acetoin dehydrogenase, CBS (cystathionine-beta-synthase) domain-containing protein
DDB_G0292878	0.126324	5.54807	0.660779	0.509812	0.928272	-6.33784	DDB_G0292878	wshA	WASH	WAS protein family homolog
DDB_G0291265	-0.140282	4.72575	-0.488918	0.625645	0.941464	-6.33872	DDB_G0291265	gloA	GLO1	lactoylglutathione lyase, glyoxylase I
DDB_G0269926	-0.154887	6.48116	-0.682373	0.496102	0.926415	-6.33885	DDB_G0269926	DDB_G0269926		RNA-binding region RNP-1 domain-containing protein, splicing factor PWI domain-containing protein
DDB_G0288541	-0.180888	6.48949	-0.684731	0.494617	0.926415	-6.33953	DDB_G0288541	maoA		amine oxidase (flavin-containing), monoamine oxidase
DDB_G0270150	0.242617	6.07318	0.618578	0.537174	0.92853	-6.34022	DDB_G0270150	cepF	CP103	centrosomal protein 103 kDa
DDB_G0284171	-0.124087	6.67164	-0.679964	0.497621	0.926446	-6.34041	DDB_G0284171	chdA		chromodomain-helicase-DNA-binding protein A
DDB_G0287759	-0.0217706	4.25273	-0.0648934	0.948349	0.99749	-6.34072	DDB_G0287759	DDB_G0287759
DDB_G0277625	-0.181927	5.49013	-0.550667	0.582717	0.932398	-6.34078	DDB_G0277625	DDB_G0277625		DUF202 family protein
DDB_G0292392	-0.186219	6.32122	-0.680529	0.497265	0.926415	-6.34103	DDB_G0292392	Dd5P3	PI5P3	inositol 5-phosphatase
DDB_G0276829	0.00502419	3.90235	0.0228744	0.981782	0.999061	-6.34116	DDB_G0276829	ifkB		PEK family protein kinase IfkB
DDB_G0286501	-0.218577	10.3169	-0.487815	0.626425	0.941578	-6.34117	DDB_G0286501	rplP0		ribosomal acidic phosphoprotein P0, 60S acidic ribosomal protein P0
DDB_G0276883	-0.132768	6.61488	-0.671739	0.502829	0.926801	-6.34119	DDB_G0276883	canA	CNA, PP2B, calcineurin	calcineurin A
DDB_G0279667	-0.144787	11.0917	-0.476539	0.634414	0.942163	-6.3415	DDB_G0279667	H2AX	H2A.X	histone H2A
DDB_G0269192	0.0303614	4.13206	0.0770135	0.93872	0.996826	-6.34167	DDB_G0269192	tifA	eIF4AIII	DEAD/DEAH box helicase domain-containing protein, eukaryotic translation initiation factor 4A
DDB_G0281587	0.0304398	4.06301	0.0865811	0.931125	0.995841	-6.34191	DDB_G0281587	yipf1		Yip1 domain-containing protein
DDB_G0290077	-0.0557209	4.68392	-0.12408	0.901425	0.990458	-6.34202	DDB_G0290077	mlcB		myoB light chain
DDB_G0284157	0.000203225	3.76912	0.000791521	0.99937	0.999903	-6.3424	DDB_G0284157	DDB_G0284157
DDB_G0286645	-0.187338	8.0215	-0.645714	0.519495	0.92853	-6.34241	DDB_G0286645	cstf3		cleavage stimulation factor subunit 3, suppressor of forked (suf) domain-containing protein
DDB_G0286651	-0.173834	9.39528	-0.539074	0.59067	0.935352	-6.34242	DDB_G0286651	aplB	saposin-like protein B	amoebapore-like protein B
DDB_G0294078	-0.120352	10.4578	-0.520277	0.603671	0.937654	-6.34276	DDB_G0294078	cytB	cob	cytochrome b
DDB_G0285561	-0.157815	10.9105	-0.473763	0.636388	0.942163	-6.34286	DDB_G0285561	rps15		40S ribosomal protein S15
DDB_G0294016	-0.101228	11.7987	-0.461764	0.644949	0.942163	-6.34299	DDB_G0294016	atp9		ATPase subunit 9
DDB_G0287291	-0.0536115	4.09093	-0.219595	0.826498	0.979596	-6.34314	DDB_G0287291	abpD	actnB, interaptin, alpha actinin 2	actin binding protein D
DDB_G0287331	-0.00793587	3.86877	-0.0227055	0.981917	0.999061	-6.34342	DDB_G0287331	DDB_G0287331		dynamin domain-containing protein
DDB_G0284043	0.161294	5.04762	0.647114	0.518591	0.92853	-6.34376	DDB_G0284043	aplA	rcdHH, sapA, saposin-like protein A, saposin A	amoebapore-like protein A
DDB_G0282035	-0.123511	9.2696	-0.573757	0.567029	0.931232	-6.344	DDB_G0282035	eif2s2		eIF-3 beta, eukaryotic translation initiation factor 2 (eIF2) subunit 2
DDB_G0279669	0.00431889	3.87603	0.0147732	0.988234	0.99949	-6.34414	DDB_G0279669	fncE	FANCE	Fanconi anemia group E protein
DDB_G0268088	-0.163017	5.93116	-0.663	0.508393	0.928272	-6.34443	DDB_G0268088	lvsG		WD40 repeat-containing protein, BEACH domain-containing protein
DDB_G0281401	0.154927	4.28541	0.540059	0.589992	0.935352	-6.34443	DDB_G0281401	DDB_G0281401		P-type ATPase, transmembrane protein
DDB_G0290019	-0.154848	5.74542	-0.471592	0.637933	0.942163	-6.34481	DDB_G0290019	DDB_G0290019
DDB_G0268320	-0.262217	7.14893	-0.666167	0.506372	0.92806	-6.34589	DDB_G0268320	DDB_G0268320		CHAPS family protein
DDB_G0283023	0.109514	4.90279	0.430042	0.667809	0.949112	-6.34601	DDB_G0283023	hcpA	HP1-like protein	heterochromatin protein A
DDB_G0269348	0.123623	4.13342	0.283153	0.777467	0.96853	-6.34692	DDB_G0269348	DDB_G0269348		Probable tRNA (uracil-O(2)-)-methyltransferase
DDB_G0292152	0.109701	4.0708	0.325538	0.745248	0.964142	-6.34724	DDB_G0292152	cdc7		putative protein serine/threonine kinase, CDC7 family protein kinase
DDB_G0290479	-0.177364	8.31022	-0.63123	0.528893	0.92853	-6.34772	DDB_G0290479	hydA	ALDH	aldehyde dehydrogenase, putative NAD-dependent aldehyde dehydrogenase
DDB_G0281725	-0.177325	6.42124	-0.671269	0.503127	0.926801	-6.3478	DDB_G0281725	ube2m		ubiquitin-conjugating enzyme E2 M, NEDD8-conjugating enzyme (Ubc12)
DDB_G0288215	0.0589859	3.87999	0.227999	0.819971	0.979045	-6.34811	DDB_G0288215	DDB_G0288215		telomere length regulation protein TEL2 homolog
DDB_G0294090	-0.0824126	12.5371	-0.281596	0.778658	0.968787	-6.34834	DDB_G0294090	DidioMp05
DDB_G0287749	-0.233713	6.03941	-0.591175	0.555332	0.929543	-6.3486	DDB_G0287749	DDB_G0287749
DDB_G0277101	-0.0335543	3.818	-0.10586	0.915841	0.992703	-6.3488	DDB_G0277101	rab11C		Rab GTPase
DDB_G0293874	-0.164504	7.01504	-0.668675	0.504776	0.927514	-6.34943	DDB_G0293874	mcfZ	mitA	mitochondrial substrate carrier family protein
DDB_G0289645	-0.198139	5.49466	-0.540915	0.589403	0.935261	-6.34947	DDB_G0289645	pemtB	PEMT	phospholipid methyltransferase family protein, phosphatidylethanolamine N-methyltransferase
DDB_G0269336	-0.403577	4.39648	-0.437552	0.662368	0.947368	-6.34947	DDB_G0269336	DDB_G0269336
DDB_G0281533	-0.150989	4.46673	-0.54182	0.588782	0.935261	-6.34968	DDB_G0281533	DDB_G0281533_RTE		Skipper GAG-PRO
DDB_G0291942	-0.0629585	4.2028	-0.146831	0.883472	0.986641	-6.3497	DDB_G0291942	DDB_G0291942		NudC domain-containing protein 2
DDB_G0292812	-0.00558481	3.20748	-0.0231034	0.9816	0.999061	-6.34996	DDB_G0292812	mipA		putative transmembrane protein
DDB_G0288537	-0.232927	5.67034	-0.649481	0.517064	0.92853	-6.3504	DDB_G0288537	DDB_G0288537
DDB_G0270104	-0.000571723	3.58858	-0.00230449	0.998164	0.999903	-6.35078	DDB_G0270104	DDB_G0270104		putative NADH dehydrogenase
DDB_G0280887	-0.0538316	4.36466	-0.18375	0.854469	0.983701	-6.35104	DDB_G0280887	arpD	Actl6a, Arp4	actin-like protein 6A, actin related protein 4
DDB_G0278967	-0.152471	6.8747	-0.665421	0.506848	0.928265	-6.35108	DDB_G0278967	eif2s3	if2G_Dicdi, eif2G	translation initiation factor 2 gamma
DDB_G0294413	-0.0278258	14.2039	-0.0610671	0.951391	0.997888	-6.35123	DDB_G0294413	srpA	DdR20A	SRP RNA, signal recognition particle RNA
DDB_G0274449	-0.156329	5.93109	-0.651365	0.515851	0.92853	-6.35124	DDB_G0274449	scsB	SUCLG2, succinyl-CoA synthetase (GDP-forming) beta subunit, GTP-specific succinyl-CoA synthetase beta subunit	succinate-CoA ligase (GDP-forming) beta subunit
DDB_G0272949	0.201036	5.97118	0.657547	0.511881	0.92853	-6.35125	DDB_G0272949	DDB_G0272949
DDB_G0274223	0.0809167	5.78504	0.125142	0.900586	0.990458	-6.35125	DDB_G0274223	DDB_G0274223		putative glutathione S-transferase
DDB_G0268194	0.0969622	4.50817	0.308375	0.758244	0.964142	-6.35139	DDB_G0268194	DDB_G0268194		dCTP deaminase
DDB_G0279519	-0.263822	4.818	-0.536465	0.592467	0.935352	-6.35162	DDB_G0279519	mrpl22	rpl22	ribosomal protein L22, mitochondrial
DDB_G0283423	0.0308333	3.62563	0.0835165	0.933557	0.995841	-6.35171	DDB_G0283423	DDB_G0283423
DDB_G0273061	0.177337	7.01381	0.656294	0.512685	0.92853	-6.35173	DDB_G0273061	cinD-1	vspH7, VSH7, H7, cinD	putative helix-turn-helix transcription factor
DDB_G0279417	-0.119678	5.55215	-0.618232	0.537401	0.92853	-6.35201	DDB_G0279417	roco6		LRRK family protein kinase Roco6
DDB_G0274981	0.118874	4.24756	0.388375	0.698314	0.954522	-6.35201	DDB_G0274981	DDB_G0274981
DDB_G0284049	-0.000986762	3.77902	-0.00291714	0.997677	0.999737	-6.35239	DDB_G0284049	DDB_G0284049		unknown
DDB_G0268394	-0.172057	4.86668	-0.561105	0.5756	0.931232	-6.35251	DDB_G0268394	DDB_G0268394
DDB_G0291115	0.160302	5.85291	0.659592	0.510571	0.92853	-6.35253	DDB_G0291115	DDB_G0291115	RasGAP	RasGTPase-activating protein, vacuolar sorting protein 9 domain-containing protein
DDB_G0294012	-0.0629712	12.8766	-0.263312	0.792687	0.973327	-6.35259	DDB_G0294012	atp1		ATPase subunit 1, ATP synthase F1 alpha
DDB_G0289883	-0.160788	4.3974	-0.304445	0.761229	0.965003	-6.35274	DDB_G0289883	cupG		calcium up-regulated protein, ricin B lectin domain-containing protein
DDB_G0291340	-0.123454	5.44581	-0.623418	0.533998	0.92853	-6.35284	DDB_G0291340	DDB_G0291340
DDB_G0286507	-0.06675	3.85368	-0.233765	0.815501	0.9781	-6.35316	DDB_G0286507	DDB_G0286507		RNA-binding region RNP-1 domain-containing protein, RNA recognition motif-containing protein RRM, putative acyl-CoA thioester hydrolase
DDB_G0287729	-0.00720778	4.07656	-0.0185715	0.985209	0.99949	-6.35327	DDB_G0287729	DDB_G0287729		Palmitoyltransferase ZDHHC17
DDB_G0305150	-0.0324981	13.844	-0.107525	0.914523	0.992251	-6.35332	DDB_G0305150	DDB_G0305150		unknown
DDB_G0286733	-0.218693	5.04314	-0.630122	0.529616	0.92853	-6.35335	DDB_G0286733	hbx12		homeobox transcription factor Hbx12
DDB_G0282817	-0.163841	8.35794	-0.61872	0.53708	0.92853	-6.35339	DDB_G0282817	patB	PAT2	P-type ATPase
DDB_G0268078	-0.0652099	3.74945	-0.164798	0.869335	0.986108	-6.35351	DDB_G0268078	DDB_G0268078		putative protein serine/threonine kinase, protein kinase, CMGC group, RCK family protein kinase
DDB_G0286365	-0.0604078	4.22046	-0.218337	0.827476	0.979837	-6.35361	DDB_G0286365	DDB_G0286365
DDB_G0276967	0.0717889	2.97267	0.149623	0.881272	0.98627	-6.35385	DDB_G0276967	racF2		Rho GTPase
DDB_G0276077	0.0184743	4.56899	0.0503105	0.959945	0.998217	-6.35389	DDB_G0276077	mlcR	RMLC, putative calmodulin-binding protein	Regulatory myosin light chain (RLC)
DDB_G0292378	-0.24467	6.32941	-0.511305	0.609922	0.939358	-6.35392	DDB_G0292378	fhbA	DdFHa, DidiA	flavohemoglobin
DDB_G0268616	-0.138534	6.87363	-0.65401	0.514151	0.92853	-6.35395	DDB_G0268616	cepJ	mtaA, XMAP215 family protein, CP224, DdCP224	centrosomal protein 224 kDa
DDB_G0282863	0.01091	4.45284	0.0241298	0.980783	0.999061	-6.3544	DDB_G0282863	snrpG		LSM (like-Sm) domain-containing protein, putative small nuclear ribonucleoprotein G
DDB_G0272684	0.18852	6.145	0.636087	0.525732	0.92853	-6.35492	DDB_G0272684	qdpr	DHPR, quinoid dihydropteridine reductase	dihydropteridine reductase
DDB_G0271928	-0.177378	6.09307	-0.586925	0.558175	0.930293	-6.3559	DDB_G0271928	DDB_G0271928
DDB_G0280079	-0.00911801	4.20243	-0.0357855	0.971503	0.999061	-6.35592	DDB_G0280079	ada2		transcriptional adapter 2
DDB_G0287727	0.0935051	4.23676	0.345195	0.730453	0.964091	-6.35601	DDB_G0287727	DDB_G0287727		Enhancer of polycomb homolog 1
DDB_G0289201	-0.191852	7.03486	-0.644265	0.520431	0.92853	-6.35625	DDB_G0289201	mfsd1		major facilitator superfamily domain-containing protein 1
DDB_G0275011	0.0964086	4.14443	0.348696	0.727828	0.963347	-6.35626	DDB_G0275011	pikC	PIK3, PI3K3, PI3kinase	phosphatidylinositol-4,5-diphosphate 3-kinase 3
DDB_G0269854	0.116036	4.06696	0.419743	0.6753	0.950154	-6.35626	DDB_G0269854	amdhd1		imidazolonepropionase, amidohydrolase domain containing protein 1
DDB_G0289723	-0.160228	5.2064	-0.396661	0.692206	0.953793	-6.35648	DDB_G0289723	abhd		alpha/beta hydrolase fold-1 domain-containing protein, abhydrolase domain-containing protein
DDB_G0285253	-0.172555	8.94752	-0.525493	0.600051	0.936205	-6.35652	DDB_G0285253	scrA	SCAR, WAVE	SCAR1
DDB_G0292404	0.210879	9.3047	0.563551	0.573938	0.931232	-6.35664	DDB_G0292404	sti1	STIP1	tetratricopeptide-like helical domain-containing protein (TPR), stress-induced-phosphoprotein 1
DDB_G0272995	0.157986	5.02358	0.547706	0.584744	0.933395	-6.3567	DDB_G0272995	DDB_G0272995
DDB_G0283247	-0.153634	7.35461	-0.632838	0.527845	0.92853	-6.35688	DDB_G0283247	pyk		pyruvate kinase, phosphoenolpyruvate kinase
DDB_G0267458	0.264477	6.93711	0.641581	0.522167	0.92853	-6.35689	DDB_G0267458	DDB_G0267458	PLK330, AAC4	unknown
DDB_G0273441	-0.172629	5.25837	-0.510572	0.610434	0.939358	-6.35689	DDB_G0273441	DDB_G0273441
DDB_G0274109	-0.175598	8.71363	-0.566982	0.571611	0.931232	-6.35709	DDB_G0274109	paxB		paxillin
DDB_G0275399	-0.0276945	3.85395	-0.119631	0.904942	0.990458	-6.35714	DDB_G0275399	DDB_G0275399		Uncharacterized protein YMR259C
DDB_G0274879	0.169917	7.60244	0.635876	0.525869	0.92853	-6.35717	DDB_G0274879	DDB_G0274879
DDB_G0272082	0.103787	3.95692	0.421491	0.674027	0.950145	-6.35723	DDB_G0272082	DDB_G0272082		SNF2-related domain-containing protein, C3HC4-type zinc finger-containing protein, CHR group protein, helicase, C-terminal domain-containing protein
DDB_G0288763	-0.15531	5.367	-0.589661	0.556344	0.929543	-6.35726	DDB_G0288763	DDB_G0288763
DDB_G0281653	-0.0903464	5.64272	-0.162799	0.870906	0.986108	-6.35738	DDB_G0281653	DDB_G0281653
DDB_G0288099	0.0831075	4.69336	0.247129	0.805161	0.977139	-6.35752	DDB_G0288099	DDB_G0288099		adenosine deaminase, tRNA-specific
DDB_G0269512	-0.0723832	4.72595	-0.0914521	0.927261	0.995481	-6.35766	DDB_G0269512	DDB_G0269512
DDB_G0294080	-0.177624	5.95798	-0.609246	0.543323	0.92853	-6.35775	DDB_G0294080	ai4		site-specific DNA endonuclease domain-containing protein
DDB_G0290991	0.139759	4.70799	0.334714	0.738329	0.964142	-6.35775	DDB_G0290991	DDB_G0290991
DDB_G0288367	-0.0847037	4.09994	-0.310732	0.756455	0.964142	-6.3579	DDB_G0288367	DDB_G0288367
DDB_G0275967	0.00834142	3.9226	0.0363155	0.971081	0.999061	-6.35858	DDB_G0275967	DDB_G0275967	anandamide hydrolyzing enzyme, FAAH, Dd2	fatty acid amide hydrolase
DDB_G0280187	-0.164923	6.8178	-0.648247	0.51786	0.92853	-6.35882	DDB_G0280187	DDB_G0280187		peptidase C1A family protein, papain family cysteine protease, cathepsin Z-like protein
DDB_G0283769	0.104732	5.36136	0.592607	0.554376	0.929543	-6.35893	DDB_G0283769	hbs1		HBS1-like protein
DDB_G0284369	0.0333886	3.62584	0.11757	0.906572	0.99094	-6.35901	DDB_G0284369	DDB_G0284369		calcium-binding EF-hand domain-containing protein, DUF298 family protein
DDB_G0292140	-0.127831	5.81449	-0.619646	0.536472	0.92853	-6.35929	DDB_G0292140	DDB_G0292140		SET domain-containing protein
DDB_G0268928	-0.130398	4.85621	-0.45595	0.649115	0.943642	-6.35945	DDB_G0268928	DDB_G0268928		phosphoesterase, PA-phosphatase related-family protein
DDB_G0287909	0.127751	5.40863	0.608527	0.543799	0.92853	-6.35945	DDB_G0287909	DDB_G0287909
DDB_G0288683	-0.222355	6.73219	-0.630169	0.529585	0.92853	-6.35952	DDB_G0288683	DDB_G0288683
DDB_G0293654	-0.113344	4.88898	-0.475499	0.635154	0.942163	-6.35971	DDB_G0293654	gacE	RacGAP	RhoGAP domain-containing protein
DDB_G0281263	0.128353	4.81505	0.325542	0.745245	0.964142	-6.35983	DDB_G0281263	DDB_G0281263		unknown
DDB_G0274425	-0.237796	7.00398	-0.61273	0.541024	0.92853	-6.35988	DDB_G0274425	DDB_G0274425		protein phosphatase 2C-related protein
DDB_G0275091	0.227208	4.89183	0.591767	0.554937	0.929543	-6.35995	DDB_G0275091	DDB_G0275091		coiled-coil domain-containing protein
DDB_G0277589	-0.107939	4.77341	-0.421814	0.673791	0.950145	-6.36004	DDB_G0277589	gtaC		GATA-binding transcription factor GtaC
DDB_G0281649	-0.0829862	4.51841	-0.387036	0.699302	0.95458	-6.36007	DDB_G0281649	mkcE		putative protein serine/threonine kinase, STE20 family protein kinase, protein kinase, STE group, MKC subfamily protein kinase
DDB_G0274131	0.0286548	4.04969	0.120215	0.904481	0.990458	-6.36018	DDB_G0274131	act17	actin2, actin2sub2, act2-2	actin
DDB_G0271134	-0.121148	5.18574	-0.209831	0.834097	0.980381	-6.36041	DDB_G0271134	celA	cellulase A, endo-(1,4)-beta-D-glucanase	cellulase 270-6
DDB_G0279677	0.0950957	4.85988	0.406075	0.685292	0.952562	-6.36078	DDB_G0279677	denr		density-regulated protein
DDB_G0276965	-0.00311695	3.8478	-0.00913906	0.992721	0.99949	-6.36082	DDB_G0276965	gltA		citrate synthase
DDB_G0289563	-0.0961332	5.01225	-0.202679	0.839673	0.980381	-6.36095	DDB_G0289563	mlcC	MLC1	myoC light chain
DDB_G0271692	0.0443324	2.95005	0.13283	0.894514	0.989432	-6.36115	DDB_G0271692	comC		EGF-like domain-containing protein
DDB_G0282891	-0.141401	4.91635	-0.575306	0.565984	0.931232	-6.36122	DDB_G0282891	pakG		STE20 family protein kinase PakG
DDB_G0286125	0.155778	6.20663	0.645391	0.519703	0.92853	-6.36154	DDB_G0286125	pkgC	PK3, protein kinase 3, Dd kinase 3	AGC group protein kinase PkgC
DDB_G0286065	-0.253062	6.90421	-0.646511	0.51898	0.92853	-6.36178	DDB_G0286065	DDB_G0286065		Serologically defined colon cancer antigen 3
DDB_G0269260	-0.109484	4.11596	-0.205283	0.837641	0.980381	-6.36219	DDB_G0269260	DDB_G0269260		AhpC/TSA family protein
DDB_G0270622	-0.0199946	4.10997	-0.0502946	0.959957	0.998217	-6.36246	DDB_G0270622	DDB_G0270622
DDB_G0274273	-0.253388	7.28718	-0.624199	0.533487	0.92853	-6.36253	DDB_G0274273	DDB_G0274273		Double C2-like domain-containing protein beta
DDB_G0293248	-0.157962	6.85637	-0.649359	0.517143	0.92853	-6.36268	DDB_G0293248	grpA	gorasp2, GRASP55, GRASP	golgi reassembly stacking protein
DDB_G0291075	0.108268	4.5886	0.217287	0.828293	0.980057	-6.36274	DDB_G0291075	warA	wariai, wri, hbx1	homeobox transcription factor WarA
DDB_G0270124	-0.224883	5.91453	-0.617994	0.537557	0.92853	-6.36296	DDB_G0270124	rasX		Ras GTPase
DDB_G0280321	-0.112721	4.71572	-0.464992	0.642641	0.942163	-6.36322	DDB_G0280321	fhkE	FHAK-E	forkhead-associated kinase protein E
DDB_G0288447	-0.0407328	4.39966	-0.147858	0.882662	0.986641	-6.3633	DDB_G0288447	DDB_G0288447
DDB_G0267448	0.0856625	4.30319	0.308431	0.758201	0.964142	-6.36344	DDB_G0267448	DDB_G0267448		erg4/erg24 family protein
DDB_G0278293	0.177007	6.54305	0.636252	0.525624	0.92853	-6.36353	DDB_G0278293	ileS	IleRS	isoleucyl-tRNA synthetase, isoleucine-tRNA ligase
DDB_G0286753	0.138438	5.64281	0.573419	0.567257	0.931232	-6.36359	DDB_G0286753	eIF5		eukaryotic translation initiation factor 5
DDB_G0277663	0.0707923	4.14899	0.20104	0.840952	0.980381	-6.36375	DDB_G0277663	DDB_G0277663		Transforming growth factor-beta receptor-associated protein 1
DDB_G0282141	-0.102412	12.0527	-0.372435	0.710118	0.957913	-6.3638	DDB_G0282141	hatA	hsI	actin binding protein, hisactophilin I
DDB_G0290231	-0.0332596	4.85031	-0.119812	0.904799	0.990458	-6.36435	DDB_G0290231	DDB_G0290231		taxilin region-containing protein
DDB_G0282267	-0.177156	5.86196	-0.539952	0.590066	0.935352	-6.36435	DDB_G0282267	DDB_G0282267		FKBP-type peptidylprolyl cis-trans isomerase (PPIase)
DDB_G0293546	0.0986595	4.07356	0.409691	0.682643	0.952095	-6.36451	DDB_G0293546	mre11		DNA repair exonuclease
DDB_G0284471	-0.13711	4.6444	-0.515704	0.606854	0.938933	-6.36463	DDB_G0284471	kif8	ksnH, K8, kinesin-4	kinesin family member 8
DDB_G0293522	-0.207554	6.86869	-0.633195	0.527613	0.92853	-6.36467	DDB_G0293522	ponA	gp17	actin binding protein, ponticulin
DDB_G0288203	0.163503	7.34161	0.638153	0.52439	0.92853	-6.36468	DDB_G0288203	DDB_G0288203		armadillo repeat-containing protein
DDB_G0295781	0.0370517	3.23356	0.120507	0.90425	0.990458	-6.36479	DDB_G0295781	DDB_G0295781		putative glutamine amidotransferase
DDB_G0288237	0.14658	5.16418	0.594635	0.553023	0.929543	-6.36498	DDB_G0288237	DDB_G0288237		putative guanine nucleotide exchange factor (GEF), DENN domain-containing protein
DDB_G0288241	-0.183247	8.11945	-0.575746	0.565687	0.931232	-6.36546	DDB_G0288241	DDB_G0288241		Enhancer of mRNA-decapping protein 4
DDB_G0281211	-0.0225363	3.65562	-0.0659116	0.94754	0.99749	-6.36553	DDB_G0281211	far1	grlL, G-protein-coupled receptor (GPCR) family 3 protein 11, fAR1	folic acid receptor 1
DDB_G0280985	-0.23111	6.51292	-0.620809	0.535709	0.92853	-6.36572	DDB_G0280985	udpB		uridine phosphorylase
DDB_G0268592	-0.116125	5.04303	-0.541314	0.589129	0.935261	-6.36579	DDB_G0268592	dlpA		dynamin-like protein A
DDB_G0269626	-0.194894	8.41768	-0.576177	0.565397	0.931232	-6.36629	DDB_G0269626	forE	dDia3, drf3, diaphanous related formin E	formin E
DDB_G0288569	0.109083	4.45518	0.503575	0.615331	0.94015	-6.36639	DDB_G0288569	washc5	WASH complex subunit 5	WASH complex subunit strumpellin
DDB_G0283709	-0.1373	6.72272	-0.641362	0.52231	0.92853	-6.36659	DDB_G0283709	osbH	OSBPL6	oxysterol binding family protein, member 8
DDB_G0269118	-0.219167	7.35315	-0.634407	0.526824	0.92853	-6.36663	DDB_G0269118	cxeA	coxV, COX5	cytochrome c oxidase subunit V
DDB_G0272118	-0.0978141	4.96705	-0.460988	0.645504	0.942163	-6.36674	DDB_G0272118	ppp6c	pppd	protein phosphatase 6 catalytic subunit
DDB_G0284583	0.154798	6.31259	0.637852	0.524585	0.92853	-6.36695	DDB_G0284583	glyS	GlyRS	glycyl-tRNA synthetase, glycine-tRNA ligase
DDB_G0275693	-0.196235	5.43587	-0.623374	0.534027	0.92853	-6.367	DDB_G0275693	tpp1C		tripeptidyl-peptidase 1C
DDB_G0269032	0.140727	5.07733	0.557441	0.578094	0.93168	-6.36755	DDB_G0269032	DDB_G0269032		coiled-coil domain-containing protein
DDB_G0279539	0.142778	7.03906	0.635585	0.526058	0.92853	-6.36764	DDB_G0279539	DDB_G0279539		RNA-binding region RNP-1 domain-containing protein
DDB_G0284249	-0.180736	4.87825	-0.574761	0.566352	0.931232	-6.36774	DDB_G0284249	DDB_G0284249		peptidase M41, FtsH domain-containing protein
DDB_G0274873	-0.144009	6.43496	-0.620081	0.536186	0.92853	-6.36791	DDB_G0274873	pex19		peroxin 19, peroxisomal biogenesis factor 19
DDB_G0285843	0.11881	4.46069	0.471067	0.638308	0.942163	-6.36799	DDB_G0285843	helD	dhx38, prp16	DEAD/DEAH box helicase, putative RNA splicing factor
DDB_G0290963	-0.137844	7.27321	-0.610707	0.542359	0.92853	-6.3681	DDB_G0290963	kif1	kif1A, Unc104, kinesin-related protein 1	kinesin-3
DDB_G0281555	0.12132	5.74149	0.591944	0.554818	0.929543	-6.36818	DDB_G0281555	kif7	ksnG, K7, kinesin-1	kinesin family member 7
DDB_G0270928	0.0686107	4.55465	0.244992	0.806812	0.977314	-6.36832	DDB_G0270928	sir2E		NAD(+)-dependent deacetylase, silent information regulator protein (Sir2) family protein
DDB_G0271892	-0.0343681	5.43637	-0.0649113	0.948335	0.99749	-6.36835	DDB_G0271892	gst4	glutathione transferase	glutathione S-transferase 4
DDB_G0279167	0.121862	5.10581	0.514656	0.607584	0.938933	-6.36835	DDB_G0279167	topbp1	cut5	DNA topoisomerase 2-binding protein 1
DDB_G0276285	0.234385	5.64698	0.627616	0.531252	0.92853	-6.36845	DDB_G0276285	DDB_G0276285
DDB_G0274969	-0.0118194	4.03315	-0.0420261	0.966536	0.999061	-6.36865	DDB_G0274969	DDB_G0274969		putative lysophosphatidic acid acyltransferase, phospholipid/glycerol acyltransferase
DDB_G0292076	-0.13341	4.57553	-0.412462	0.680615	0.952095	-6.36915	DDB_G0292076	DDB_G0292076
DDB_G0282757	0.0305753	4.14115	0.0693939	0.944773	0.997486	-6.36974	DDB_G0282757	DDB_G0282757
DDB_G0280705	-0.173107	6.61722	-0.627631	0.531242	0.92853	-6.36989	DDB_G0280705	chdB		chromodomain-helicase-DNA-binding protein B
DDB_G0271342	-0.209058	8.07344	-0.625086	0.532906	0.92853	-6.37022	DDB_G0271342	dgat1		diacylglycerol O-acyltransferase 1
DDB_G0290369	0.0718585	3.89769	0.266628	0.790138	0.972315	-6.37024	DDB_G0290369	DDB_G0290369		Arf guanyl-nucleotide exchange factor, SEC7-like domain-containing protein
DDB_G0284503	0.0419912	3.54144	0.161217	0.872149	0.986108	-6.37037	DDB_G0284503	fut6		glycosyltransferase, alpha-3/4-fucosyltransferase
DDB_G0277701	-0.152787	7.27727	-0.631273	0.528865	0.92853	-6.37133	DDB_G0277701	apeA	DdapeA, class II apurinic/apyrimidinic(AP)-endonuclease	DNA-(apurinic or apyrimidinic site) lyase
DDB_G0286603	-0.103855	4.80886	-0.531311	0.596024	0.935525	-6.37136	DDB_G0286603	DDB_G0286603	GFPT2	glutamine-fructose-6-phosphate transaminase (isomerizing), glucosamine-fructose-6-phosphate aminotransferase
DDB_G0278849	-0.126819	5.33908	-0.603736	0.546971	0.92853	-6.37146	DDB_G0278849	etfdh		electron transfer flavoprotein-ubiquinone oxidoreductase, electron-transferring-flavoprotein dehydrogenase
DDB_G0283339	-0.169273	6.18145	-0.631584	0.528662	0.92853	-6.37153	DDB_G0283339	DDB_G0283339
DDB_G0292304	0.164634	6.19036	0.631771	0.52854	0.92853	-6.37187	DDB_G0292304	mrkA	MARK-A	putative protein kinase MARK-A
DDB_G0277949	-0.130911	4.73203	-0.449746	0.653571	0.945562	-6.37194	DDB_G0277949	pldC	PLD1	phospholipase D1
DDB_G0277231	0.159742	5.96242	0.605463	0.545827	0.92853	-6.37216	DDB_G0277231	ndufs8		NADH-ubiquinone oxidoreductase 23 kDa subunit, NADH dehydrogenase (ubiquinone) Fe-S protein 8
DDB_G0284225	-0.189493	5.07695	-0.510885	0.610215	0.939358	-6.37236	DDB_G0284225	ucpC	slc25a11	mitochondrial substrate carrier family protein, mitochondrial 2-oxoglutarate/malate carrier protein, mitochondrial brown fat uncoupling family protein
DDB_G0291496	0.0747161	4.04436	0.233643	0.815595	0.9781	-6.37273	DDB_G0291496	DDB_G0291496
DDB_G0286961	0.146933	6.69983	0.624516	0.533279	0.92853	-6.37278	DDB_G0286961	rbrA		ariadne-like ubiquitin ligase, C3HC4-type zinc finger-containing protein, IBR zinc finger-containing protein
DDB_G0275455	-0.119485	5.37101	-0.614511	0.53985	0.92853	-6.37306	DDB_G0275455	srp54		signal recognition particle 54 kDa subunit
DDB_G0289027	0.176711	7.84248	0.6086	0.54375	0.92853	-6.37308	DDB_G0289027	DDB_G0289027		unknown
DDB_G0277451	-0.132002	7.25809	-0.632929	0.527786	0.92853	-6.37315	DDB_G0277451	mgm101		mitochondrial genome maintenance protein
DDB_G0295675	-0.000697413	4.05213	-0.00240594	0.998084	0.999903	-6.37335	DDB_G0295675	DDB_G0295675		putative transmembrane protein, leucine-rich repeat-containing protein (LRR), agglutinin domain-containing protein
DDB_G0272791	-0.153106	5.84444	-0.609044	0.543457	0.92853	-6.37351	DDB_G0272791	rsc11-1	rsc11	alpha/beta hydrolase fold-1 domain-containing protein
DDB_G0274593	-0.136733	5.4853	-0.57924	0.563334	0.931232	-6.37352	DDB_G0274593	dst1	DstA	STE20 family protein kinase Dst1
DDB_G0281097	0.00682322	3.89497	0.0277174	0.977926	0.999061	-6.37413	DDB_G0281097	DDB_G0281097		pseudouridine synthase family protein
DDB_G0284695	-0.108188	4.00144	-0.30316	0.762206	0.965197	-6.37426	DDB_G0284695	DDB_G0284695
DDB_G0279747	-0.155363	5.15021	-0.552969	0.581144	0.9321	-6.37455	DDB_G0279747	DDB_G0279747
DDB_G0286123	-0.0678511	4.06647	-0.309097	0.757696	0.964142	-6.37481	DDB_G0286123	tagD		ABC transporter B family protein, serine protease
DDB_G0285769	-0.142106	6.97857	-0.614312	0.539981	0.92853	-6.37516	DDB_G0285769	DDB_G0285769		unknown
DDB_G0267688	-0.0724153	3.97163	-0.22282	0.823992	0.979174	-6.37522	DDB_G0267688	cpnD		phospholipid-binding protein, copine D
DDB_G0278969	0.126942	4.76999	0.421718	0.673861	0.950145	-6.37537	DDB_G0278969	empC		emp24/gp25L/p24 family protein C
DDB_G0273445	-0.0845095	4.43872	-0.378394	0.705697	0.955606	-6.37539	DDB_G0273445	spkA-1	SAPKalpha, spkA	ankyrin repeat-containing protein, SAM domain-containing protein, stress-activated MEK-like kinase, protein kinase, TKL group, tyrosine kinase-like protein, ARK family protein kinase
DDB_G0284969	-0.162005	6.08669	-0.573627	0.567117	0.931232	-6.37552	DDB_G0284969	DDB_G0284969		tetratricopeptide-like helical domain-containing protein (TPR), Sel1-like repeat-containing protein
DDB_G0291838	-0.090967	4.33514	-0.358261	0.720674	0.960503	-6.37564	DDB_G0291838	xpo2		exportin 2
DDB_G0288155	-0.183679	5.56801	-0.544641	0.586845	0.934438	-6.37572	DDB_G0288155	DDB_G0288155		trimeric LpxA-like domain-containing protein
DDB_G0269638	-0.103177	5.15985	-0.324001	0.746409	0.964142	-6.37599	DDB_G0269638	dr1		putative histone-like transcription factor
DDB_G0293190	0.0287436	4.08744	0.115221	0.908431	0.991202	-6.37608	DDB_G0293190	DDB_G0293190		Smad nuclear-interacting protein 1
DDB_G0278181	0.00953025	5.00115	0.0340057	0.97292	0.999061	-6.37627	DDB_G0278181	DDB_G0278181	rabGAP	ankyrin repeat-containing protein, RabGAP/TBC domain-containing protein, putative GTPase activating protein (GAP)
DDB_G0268706	-0.189168	7.4402	-0.584655	0.559697	0.931232	-6.37638	DDB_G0268706	ints3	INT3	integrator complex subunit 3
DDB_G0272328	0.072146	4.4358	0.271269	0.786574	0.971163	-6.37646	DDB_G0272328	DDB_G0272328
DDB_G0272406	-0.169171	7.99956	-0.569459	0.569934	0.931232	-6.37665	DDB_G0272406	DDB_G0272406
DDB_G0269556	0.195498	7.24168	0.61716	0.538106	0.92853	-6.37677	DDB_G0269556	DDB_G0269556
DDB_G0280609	0.307863	4.83243	0.45473	0.649989	0.944004	-6.37685	DDB_G0280609	ost4	oligosaccharyltransferase 3.6 kDa subunit	dolichyl-diphosphooligosaccharide-protein glycotransferase subunit Ost4
DDB_G0280989	0.115614	4.67036	0.282444	0.77801	0.968645	-6.3769	DDB_G0280989	hop2		homologous-pairing protein 2
DDB_G0274373	0.109563	4.83183	0.506219	0.613479	0.939728	-6.37713	DDB_G0274373	gtr1		putative glycosyltransferase, putative sulfotransferase
DDB_G0281547	-0.183054	6.86409	-0.618068	0.537509	0.92853	-6.37747	DDB_G0281547	amyA		putative alpha-amylase
DDB_G0284833	0.0633595	4.37103	0.335334	0.737862	0.964142	-6.37769	DDB_G0284833	exoc4	sec8	exocyst complex subunit 4
DDB_G0295723	-0.144558	5.40622	-0.568162	0.570812	0.931232	-6.3778	DDB_G0295723	DDB_G0295723		IPT/TIG domain-containing protein
DDB_G0279927	-0.0625854	3.91711	-0.191451	0.848442	0.982134	-6.37821	DDB_G0279927	Dd5P1	PI5P1	inositol 5-phosphatase
DDB_G0288001	0.184345	6.7442	0.606724	0.544991	0.92853	-6.37833	DDB_G0288001	DDB_G0288001	putative long-chain-fatty-acid-CoA ligase	putative fatty acyl-CoA synthetase
DDB_G0276247	-0.142351	5.05805	-0.363633	0.716667	0.959334	-6.37837	DDB_G0276247	DDB_G0276247		unknown
DDB_G0284599	-0.183436	7.17767	-0.592784	0.554257	0.929543	-6.37839	DDB_G0284599	DDB_G0284599	C3HC4-type zinc finger-containing protein	RING zinc finger-containing protein
DDB_G0277301	0.150297	6.07667	0.617024	0.538196	0.92853	-6.37854	DDB_G0277301	DDB_G0277301
DDB_G0281065	-0.118337	4.15224	-0.278475	0.781048	0.969694	-6.37925	DDB_G0281065	DDB_G0281065
DDB_G0289763	-0.182999	7.32927	-0.615749	0.539035	0.92853	-6.37946	DDB_G0289763	forF	dDia1, drf1, diaphanous related formin F	formin F
DDB_G0286315	0.0966284	3.78018	0.353895	0.723936	0.961715	-6.37947	DDB_G0286315	DDB_G0286315		transmembrane protein
DDB_G0270438	-0.175508	5.58399	-0.478645	0.632919	0.942163	-6.37963	DDB_G0270438	DDB_G0270438		putative transmembrane protein
DDB_G0277047	-0.11138	4.97329	-0.503174	0.615612	0.94015	-6.3805	DDB_G0277047	DDB_G0277047		Ubiquitin-like modifier-activating enzyme 6
DDB_G0288053	0.0277309	4.37833	0.0633255	0.949595	0.99749	-6.38053	DDB_G0288053	empA		emp24/gp25L/p24 family protein A
DDB_G0293130	0.105457	4.48491	0.380612	0.704053	0.955597	-6.38073	DDB_G0293130	clcF		chloride channel protein, CLC 1/2 family protein
DDB_G0275077	0.139027	8.15914	0.563996	0.573636	0.931232	-6.38129	DDB_G0275077	pks17	dipks17, FAS, beta-ketoacyl synthase family protein	fatty acid synthase Pks17
DDB_G0279193	-0.151379	8.54302	-0.486952	0.627034	0.941638	-6.38165	DDB_G0279193	rpb1	rpoA, polr2a	RNA polymerase II largest subunit, RNA polymerase II core subunit
DDB_G0295493	0.134187	12.2278	0.300202	0.764457	0.965443	-6.38173	DDB_G0295493	srpB	DdR20B	SRP RNA, signal recognition particle RNA
DDB_G0277901	-0.015718	3.96402	-0.0639347	0.949111	0.99749	-6.38223	DDB_G0277901	apm3	AP-3&mu;3	mu3, clathrin-adaptor medium chain AP-3
DDB_G0275627	-0.121684	5.75795	-0.55678	0.578544	0.931736	-6.38234	DDB_G0275627	sky1	SRPK1	putative protein serine/threonine kinase, protein kinase, CMGC group, SRPK family protein kinase
DDB_G0271544	-0.159136	6.95477	-0.608158	0.544043	0.92853	-6.38244	DDB_G0271544	acat	AT, Ddthiolase	acetoacetyl-CoA thiolase
DDB_G0275879	-0.167807	4.83641	-0.482569	0.630136	0.942163	-6.38253	DDB_G0275879	fnkE	FNIPK-E	putative protein serine/threonine kinase, FNIP repeat-containing protein, protein kinase, STE group, FNIPK subfamily protein kinase
DDB_G0279605	-0.151593	7.25814	-0.609319	0.543275	0.92853	-6.38261	DDB_G0279605	racB		Rho GTPase racB
DDB_G0278487	-0.128883	8.02666	-0.554384	0.580178	0.9321	-6.3827	DDB_G0278487	DDB_G0278487	clkB, putative protein serine/threonine kinase	CDK family protein kinase DDB_G0278487
DDB_G0280393	-0.112977	5.97003	-0.55867	0.577257	0.931475	-6.38289	DDB_G0280393	DDB_G0280393		RNA-binding region RNP-1 domain-containing protein, RNA recognition motif-containing protein RRM, CCHC-type zinc finger-containing protein
DDB_G0284015	0.0482324	4.16118	0.226683	0.820992	0.979047	-6.38311	DDB_G0284015	DDB_G0284015		PARP domain-containing protein, poly(ADP-ribose) polymerase, catalytic region domain-containing protein, BRCT domain-containing protein, WWE domain-containing protein
DDB_G0292892	-0.0713633	4.53021	-0.154298	0.877591	0.986108	-6.38331	DDB_G0292892	DDB_G0292892
DDB_G0291510	-0.094705	4.98106	-0.447819	0.654958	0.945562	-6.3834	DDB_G0291510	DDB_G0291510		RapGAP/RanGAP domain-containing protein, putative GTPase activating protein (GAP), citron-like domain-containing protein, putative RapGAP
DDB_G0287817	-0.143051	5.20235	-0.508852	0.611636	0.939358	-6.3834	DDB_G0287817	wdr24		WD40 repeat-containing protein
DDB_G0285971	-0.128294	9.55826	-0.492969	0.622787	0.941126	-6.3837	DDB_G0285971	rpl37		ribosomal protein L37
DDB_G0288563	0.164876	8.42671	0.536198	0.592651	0.935352	-6.38387	DDB_G0288563	DDB_G0288563
DDB_G0291756	-0.15219	5.58679	-0.547445	0.584923	0.933395	-6.38407	DDB_G0291756	gshB	GSS, GSHase	glutathione synthase
DDB_G0280291	-0.0776925	4.46502	-0.222683	0.824098	0.979174	-6.38414	DDB_G0280291	DDB_G0280291		methenyl tetrahydrofolate cyclohydrolase / NADP-dependent methylene H4F dehydrogenase, methenyl tetrahydrofolate cyclohydrolase / NADP-dependent methylene H4F dehydrogenase, mitochondrial
DDB_G0281863	0.132795	4.06824	0.328006	0.743385	0.964142	-6.38423	DDB_G0281863	slob1		FVYE domain-containing protein, WH2 domain-containing protein, Slob family protein kinase
DDB_G0288251	0.157805	7.17672	0.593545	0.55375	0.929543	-6.38423	DDB_G0288251	roco4		LRRK family protein kinase Roco4
DDB_G0286951	0.125174	5.61334	0.504053	0.614996	0.940008	-6.38452	DDB_G0286951	DDB_G0286951
DDB_G0287629	0.18488	6.07052	0.563119	0.574232	0.931232	-6.38464	DDB_G0287629	rbx1		putative RING box protein
DDB_G0284565	0.154468	6.23592	0.582364	0.561234	0.931232	-6.38467	DDB_G0284565	DDB_G0284565
DDB_G0274603	-0.0736181	4.29659	-0.311672	0.755741	0.964142	-6.38551	DDB_G0274603	kif9	kin2	kinesin family member 9
DDB_G0269912	-0.113483	5.53246	-0.555172	0.579641	0.9321	-6.38568	DDB_G0269912	redB		NADPH-cytochrome-P450 oxidoreductase
DDB_G0288163	0.0207997	4.22037	0.0750413	0.940286	0.996826	-6.38571	DDB_G0288163	arl1	arlA	ARF-like protein, ADP-ribosylation factor-like protein
DDB_G0281679	0.155123	5.37225	0.534923	0.59353	0.935352	-6.38579	DDB_G0281679	DDB_G0281679		RING zinc finger-containing protein
DDB_G0288613	-0.142596	5.69267	-0.576198	0.565383	0.931232	-6.38599	DDB_G0288613	erf1		eukaryotic translation termination factor 1, eukaryotic petide chain release factor subunit 1
DDB_G0280803	-0.15246	6.2819	-0.579131	0.563408	0.931232	-6.38642	DDB_G0280803	DDB_G0280803		unknown
DDB_G0285589	-0.130203	6.88119	-0.60878	0.543632	0.92853	-6.38686	DDB_G0285589	forH	dDia2, drf2, diaphanous related formin H	formin H
DDB_G0281385	-0.135562	7.02248	-0.600355	0.549216	0.929498	-6.38707	DDB_G0281385	rasC		Ras GTPase
DDB_G0269242	0.134024	7.59838	0.573428	0.567251	0.931232	-6.38709	DDB_G0269242	fcsA	LC-FACS 1	fatty acyl-CoA synthetase, long-chain-fatty-acid-CoA ligase
DDB_G0280447	-0.035593	4.47465	-0.142631	0.886782	0.988126	-6.38724	DDB_G0280447	pelo	pelota	putative translation factor, eukaryotic release factor 1 family protein
DDB_G0290105	0.020451	3.91378	0.0529956	0.957809	0.998051	-6.38764	DDB_G0290105	DDB_G0290105		C2H2-type zinc finger-containing protein
DDB_G0274565	-0.0750686	4.69966	-0.200087	0.841696	0.980836	-6.38792	DDB_G0274565	erh		enhancer of rudimentary family protein
DDB_G0279323	-0.0414142	4.4354	-0.141059	0.888021	0.988322	-6.38794	DDB_G0279323	DDB_G0279323		SECISBP2-like protein
DDB_G0280607	-0.172064	5.32471	-0.428731	0.668761	0.949454	-6.38816	DDB_G0280607	pfdn5		prefoldin subunit 5, prefoldin alpha-like domain containing protein
DDB_G0272358	0.0793416	4.98479	0.182197	0.855685	0.984188	-6.38825	DDB_G0272358	DDB_G0272358
DDB_G0290359	-0.0953128	4.77135	-0.459736	0.646401	0.942163	-6.38831	DDB_G0290359	DDB_G0290359		armadillo-type fold-containing protein
DDB_G0272012	0.230025	5.21541	0.434065	0.664893	0.948532	-6.38838	DDB_G0272012	DDB_G0272012		GNS1/SUR4 family protein
DDB_G0277311	-0.0409559	4.83168	-0.128667	0.897801	0.989683	-6.38846	DDB_G0277311	DDB_G0277311
DDB_G0277843	0.124434	5.84379	0.600299	0.549253	0.929498	-6.38859	DDB_G0277843	scaA	DG1105, Sca1, armadillo-like helical domain-containing protein	Sca1 complex scaffold protein
DDB_G0292442	0.116457	4.51902	0.321881	0.748011	0.964142	-6.38873	DDB_G0292442	DDB_G0292442		NAD+ kinase family protein
DDB_G0280165	0.107585	4.51001	0.434232	0.664772	0.948532	-6.38898	DDB_G0280165	DDB_G0280165		vacuolar sorting protein 9 domain-containing protein
DDB_G0284725	-0.119525	5.10803	-0.535561	0.59309	0.935352	-6.38908	DDB_G0284725	docD	dckD, DockD, GEF	putative guanine nucleotide exchange factor DocD
DDB_G0280545	0.239676	6.50415	0.59311	0.55404	0.929543	-6.38911	DDB_G0280545	act7	actin7	actin
DDB_G0291013	-0.0427455	4.50422	-0.13392	0.893653	0.989398	-6.38916	DDB_G0291013	DDB_G0291013
DDB_G0281033	-0.218298	6.61757	-0.596017	0.552101	0.929543	-6.38919	DDB_G0281033	DDB_G0281033
DDB_G0274535	0.126447	5.85852	0.557977	0.577729	0.931475	-6.38921	DDB_G0274535	DDB_G0274535		unknown
DDB_G0279415	-0.129754	9.53883	-0.485508	0.628056	0.941783	-6.38957	DDB_G0279415	limE	crp, DdLim	LIM-type zinc finger-containing protein
DDB_G0288031	-0.103162	5.25517	-0.565778	0.572427	0.931232	-6.38968	DDB_G0288031	DDB_G0288031		leucine-rich repeat-containing protein (LRR), villin headpiece (VHP) domain-containing protein, putative actin binding protein
DDB_G0278663	0.045004	4.46088	0.162025	0.871514	0.986108	-6.38972	DDB_G0278663	DDB_G0278663		coiled-coil domain-containing protein
DDB_G0284323	0.099124	4.89931	0.413732	0.679687	0.952095	-6.38985	DDB_G0284323	ppil2		cyclophilin-type peptidylprolyl cis-trans isomerase (PPIase), Ubox domain-containing protein
DDB_G0269000	0.00137594	4.3191	0.00606404	0.99517	0.99949	-6.38997	DDB_G0269000	DDB_G0269000		unknown
DDB_G0292748	-0.0162565	4.3119	-0.055397	0.955899	0.997888	-6.39012	DDB_G0292748	DDB_G0292748		Phosphatidylserine decarboxylase proenzyme 1, mitochondrial
DDB_G0292300	-0.150064	6.54781	-0.594232	0.553291	0.929543	-6.39016	DDB_G0292300	rsmM		small GTPase
DDB_G0273209	0.118649	5.55025	0.576912	0.564901	0.931232	-6.39022	DDB_G0273209	trappc10-1	trappc10	trafficking protein particle complex subunit 10
DDB_G0276457	-0.134874	9.50287	-0.47669	0.634307	0.942163	-6.39047	DDB_G0276457	rps15a	rps24	40S ribosomal protein S15a
DDB_G0285025	0.293548	8.09278	0.590683	0.555661	0.929543	-6.39048	DDB_G0285025	alrE		aldo-keto reductase
DDB_G0272342	-0.075843	4.41653	-0.294442	0.768845	0.966512	-6.39051	DDB_G0272342	DDB_G0272342		heat shock protein DnaJ family protein
DDB_G0287825	-0.101619	5.00403	-0.450024	0.653371	0.945562	-6.39065	DDB_G0287825	DDB_G0287825
DDB_G0288267	-0.133434	5.78922	-0.5869	0.558192	0.930293	-6.39069	DDB_G0288267	thrS1	thrS, ThrRS	threonyl-tRNA synthetase, threonine-tRNA ligase
DDB_G0284129	-0.15087	5.1471	-0.531792	0.595692	0.935452	-6.3907	DDB_G0284129	e2f		transcription factor E2F/dimerisation partner (TDP) family protein
DDB_G0275519	0.020947	5.46395	0.0482378	0.961594	0.998736	-6.3908	DDB_G0275519	DDB_G0275519
DDB_G0278551	0.109339	4.39871	0.464857	0.642738	0.942163	-6.39096	DDB_G0278551	DDB_G0278551
DDB_G0275517	0.153588	5.78388	0.55605	0.579042	0.931736	-6.39125	DDB_G0275517	gtf2h3	TF2H3, TFIIH3	general transcription factor IIH, polypeptide 3
DDB_G0292588	0.15744	5.37825	0.467472	0.64087	0.942163	-6.39142	DDB_G0292588	rer1		retention in endoplasmic reticulum 1 homolog
DDB_G0272006	-0.175768	6.04657	-0.559701	0.576555	0.931232	-6.39168	DDB_G0272006	DDB_G0272006		unknown
DDB_G0283943	0.10718	5.25599	0.504651	0.614577	0.939976	-6.39224	DDB_G0283943	DDB_G0283943	ALDH	aldehyde dehydrogenase, putative NAD-dependent aldehyde dehydrogenase
DDB_G0267414	0.056418	4.01426	0.210682	0.833434	0.980381	-6.39235	DDB_G0267414	repD	RAD3, TFIIH-XPD, ERCC2, XPD	transcription factor IIH component
DDB_G0292028	0.203833	9.32041	0.389463	0.697511	0.954448	-6.39248	DDB_G0292028	DDB_G0292028		von Willebrand factor A domain-containing protein 5B1
DDB_G0286115	-0.122348	5.71576	-0.572548	0.567845	0.931232	-6.39264	DDB_G0286115	DDB_G0286115		phosphatidylinositol-4-phosphate 5-kinase (PIP5K) family protein
DDB_G0276155	-0.112484	5.69793	-0.533044	0.594827	0.935352	-6.39331	DDB_G0276155	spnA	Spn, Spalten	protein serine/threonine phosphatase
DDB_G0276491	-0.182181	5.99847	-0.530545	0.596553	0.935609	-6.39341	DDB_G0276491	mettl1		tRNA (guanine-N7-)-methyltransferase, tRNA(m7G46)-methyltransferase
DDB_G0278025	-0.143335	6.97402	-0.597704	0.550979	0.929543	-6.39396	DDB_G0278025	DDB_G0278025		villin headpiece (VHP) domain-containing protein, putative actin binding protein
DDB_G0289473	-0.194935	5.93883	-0.49455	0.621673	0.940947	-6.39426	DDB_G0289473	DDB_G0289473		P-type ATPase, Ca2+-ATPase
DDB_G0271564	-0.144219	6.02553	-0.557119	0.578313	0.931736	-6.39438	DDB_G0271564	pdhX		putative pyruvate dehydrogenase complex, component X
DDB_G0277355	-0.183273	9.4604	-0.394593	0.693729	0.954448	-6.39445	DDB_G0277355	DDB_G0277355
DDB_G0292758	0.00550717	3.99643	0.0178309	0.985798	0.99949	-6.39449	DDB_G0292758	mobB		Mps1 binder-like protein MobB
DDB_G0292742	-0.0858407	4.22809	-0.364718	0.715858	0.959082	-6.39453	DDB_G0292742	DDB_G0292742		C2 calcium/lipid-binding (CaLB) region-containing protein, dilute domain-containing protein
DDB_G0269716	0.12326	5.35101	0.404125	0.686721	0.952789	-6.39488	DDB_G0269716	DDB_G0269716
DDB_G0278159	0.0699043	5.2169	0.272781	0.785414	0.97089	-6.39495	DDB_G0278159	pssA	PTDSS2	phosphatidylserine synthase
DDB_G0291330	0.210362	6.81686	0.528376	0.598054	0.935682	-6.395	DDB_G0291330	kctd9		BTB/POZ domain-containing protein, potassium channel tetramerization domain-containing protein
DDB_G0278833	-0.184349	6.19612	-0.507928	0.612283	0.939358	-6.39508	DDB_G0278833	DDB_G0278833
DDB_G0268500	0.0106179	4.79952	0.0310696	0.975257	0.999061	-6.39547	DDB_G0268500	DDB_G0268500		unknown
DDB_G0279009	-0.0564536	4.06884	-0.191731	0.848223	0.982042	-6.39576	DDB_G0279009	gacP	RacGAP	RhoGAP domain-containing protein
DDB_G0284985	-0.124868	5.37136	-0.446946	0.655587	0.945562	-6.39614	DDB_G0284985	rab1D		Rab GTPase
DDB_G0282679	0.00734513	3.62549	0.0235504	0.981244	0.999061	-6.39629	DDB_G0282679	DDB_G0282679		DNA polymerase nu
DDB_G0279561	-0.17748	7.02114	-0.554942	0.579797	0.9321	-6.39635	DDB_G0279561	DDB_G0279561		AMP-dependent synthetase and ligase domain-containing protein
DDB_G0276325	0.00364063	4.61866	0.0161833	0.987111	0.99949	-6.39644	DDB_G0276325	DDB_G0276325		UPF0668 protein C10orf76
DDB_G0285703	-0.183372	6.77908	-0.586669	0.558346	0.930293	-6.3965	DDB_G0285703	hipA	Hip1r	clathrin-associated protein Hip1r
DDB_G0279837	0.0171192	4.80316	0.0488159	0.961134	0.998555	-6.39658	DDB_G0279837	lsm1		LSM (like-Sm) domain-containing protein
DDB_G0278721	0.1315	8.73956	0.46257	0.644373	0.942163	-6.39667	DDB_G0278721	cprD	CP4	cysteine proteinase 4
DDB_G0283971	-0.165522	7.40706	-0.577016	0.564832	0.931232	-6.39682	DDB_G0283971	DDB_G0283971		ubiquitin domain-containing protein
DDB_G0285801	0.0593765	3.42943	0.225188	0.822153	0.979174	-6.39692	DDB_G0285801	DDB_G0285801		putative transmembrane protein
DDB_G0281701	-0.200679	6.8127	-0.571854	0.568315	0.931232	-6.39693	DDB_G0281701	DDB_G0281701
DDB_G0277889	-0.0160523	4.10653	-0.0644526	0.948699	0.99749	-6.39699	DDB_G0277889	amtB	ammonium transporter 2	ammonium transporter B
DDB_G0271844	0.107405	5.08406	0.517868	0.605347	0.938464	-6.39709	DDB_G0271844	DDB_G0271844		Phox domain-containing protein, Rho GTPase domain containing protein, vacuolar sorting protein 9 domain-containing protein
DDB_G0271514	-0.101701	5.21499	-0.462437	0.644468	0.942163	-6.39719	DDB_G0271514	rpc5	rpc37	RNA polymerase III subunit
DDB_G0270116	-0.0255396	4.36938	-0.0858191	0.93173	0.995841	-6.39722	DDB_G0270116	DDB_G0270116
DDB_G0288617	0.111038	4.78374	0.53809	0.591347	0.935352	-6.39763	DDB_G0288617	shkB	SHK2	SH2 domain-containing protein, protein kinase, TKL group, tyrosine kinase-like protein, SHK subfamily protein kinase
DDB_G0280283	-0.111576	4.90164	-0.463354	0.643812	0.942163	-6.39764	DDB_G0280283	DDB_G0280283
DDB_G0285963	0.0178376	4.50489	0.0717856	0.942872	0.997205	-6.39771	DDB_G0285963	fhkD	FHAK-D	forkhead-associated kinase protein D
DDB_G0281729	0.0574692	4.92094	0.204416	0.838318	0.980381	-6.39775	DDB_G0281729	DDB_G0281729
DDB_G0281957	-0.1174	7.40005	-0.565607	0.572543	0.931232	-6.39788	DDB_G0281957	ap1g1	aptC	clathrin-adaptor gamma chain, AP-1 complex gamma 1 subunit, gamma adaptin
DDB_G0275629	0.115872	5.07559	0.405337	0.685833	0.952595	-6.39788	DDB_G0275629	DDB_G0275629
DDB_G0272680	-0.152477	5.90104	-0.564754	0.573122	0.931232	-6.39833	DDB_G0272680	DDB_G0272680	PP2C	protein phosphatase 2C
DDB_G0278285	0.153176	6.68892	0.581512	0.561807	0.931232	-6.3984	DDB_G0278285	copB2	beta'-COP	WD40 repeat-containing protein, coatomer protein complex beta 2 subunit (beta prime)
DDB_G0276099	-0.0989115	5.6005	-0.48314	0.629731	0.941854	-6.39881	DDB_G0276099	DDB_G0276099		unknown
DDB_G0281137	0.0663814	4.80403	0.278609	0.780945	0.969686	-6.39885	DDB_G0281137	DDB_G0281137		RabGAP/TBC domain-containing protein, putative GTPase activating protein (GAP)
DDB_G0272947	0.156651	9.56549	0.45972	0.646412	0.942163	-6.399	DDB_G0272947	DDB_G0272947		unknown
DDB_G0291948	0.027784	3.99708	0.0341476	0.972807	0.999061	-6.39901	DDB_G0291948	DDB_G0291948		UPF0539 family protein
DDB_G0275305	-0.108818	6.98973	-0.58127	0.56197	0.931232	-6.39979	DDB_G0275305	DDB_G0275305		unknown
DDB_G0285099	0.112254	4.22525	0.316743	0.751899	0.964142	-6.39981	DDB_G0285099	psmE3	DPR1, REG/PA28, PA28gamma	proteasome activator complex subunit 3, proteasome activator 28 subunit
DDB_G0290651	-0.102777	4.24211	-0.317576	0.751268	0.964142	-6.39997	DDB_G0290651	DDB_G0290651		unknown
DDB_G0286207	-0.193071	6.91608	-0.580465	0.56251	0.931232	-6.40002	DDB_G0286207	DDB_G0286207		unknown
DDB_G0275683	-0.0662016	5.40613	-0.146227	0.883947	0.986699	-6.40004	DDB_G0275683	DDB_G0275683
DDB_G0285445	-0.0180099	3.77103	-0.0582059	0.953665	0.997888	-6.40008	DDB_G0285445	DDB_G0285445		WD40 repeat-containing protein, cyclin-like F-box containing protein, START domain-containing protein
DDB_G0291830	0.0711249	3.75272	0.125554	0.90026	0.990458	-6.40012	DDB_G0291830	thg1		tRNA-histidine guanylyltransferase 1
DDB_G0276073	-0.122548	5.31755	-0.446801	0.655692	0.945562	-6.40034	DDB_G0276073	recA		recombinase A, DNA recombination protein
DDB_G0277905	0.0560029	4.73081	0.225904	0.821597	0.979174	-6.40095	DDB_G0277905	snfA	pkraa, SNF1, AMPK&alpha;	AMP-activated protein kinase alpha subunit
DDB_G0284865	0.152219	5.28008	0.44769	0.655051	0.945562	-6.40109	DDB_G0284865	ubcB	UBC1	ubiquitin-conjugating enzyme E2
DDB_G0270808	-0.130114	5.4013	-0.523584	0.601374	0.937106	-6.4012	DDB_G0270808	scy2		SCY1 family protein kinase
DDB_G0277681	-0.087282	4.83342	-0.250375	0.802655	0.976328	-6.40122	DDB_G0277681	bzpH		putative basic-leucine zipper (bZIP) transcription factor
DDB_G0285815	-0.113714	5.59503	-0.478953	0.6327	0.942163	-6.40134	DDB_G0285815	gpt1		UDP-GlcNAc:Glycoprotein N-acetylglucosamine-1-phosphotransferase
DDB_G0288081	0.0137545	4.64091	0.0348005	0.972287	0.999061	-6.40136	DDB_G0288081	DDB_G0288081
DDB_G0289033	-0.175856	5.90074	-0.568504	0.57058	0.931232	-6.40136	DDB_G0289033	DDB_G0289033		calponin homology (CH) domain-containing protein DDB_G0289033
DDB_G0290851	-0.0376446	4.36002	-0.0901463	0.928296	0.995841	-6.40158	DDB_G0290851	spc3		microsomal signal peptidase subunit, signal peptidase complex subunit 3
DDB_G0282743	0.11837	5.01829	0.337848	0.735971	0.964142	-6.40179	DDB_G0282743	haao		3-hydroxyanthranilate 3,4-dioxygenase
DDB_G0283919	-0.190222	7.08796	-0.575072	0.566142	0.931232	-6.40215	DDB_G0283919	DDB_G0283919		protein phosphatase 2C-related protein
DDB_G0278053	-0.112462	5.30351	-0.527299	0.598799	0.936106	-6.40243	DDB_G0278053	ilvB		thiamine pyrophosphate-binding enzyme family protein, 2-hydroxyphytanoyl-CoA lyase
DDB_G0272382	-0.196863	7.08002	-0.570047	0.569536	0.931232	-6.40257	DDB_G0272382	DDB_G0272382
DDB_G0292680	-0.111857	5.11158	-0.50837	0.611973	0.939358	-6.40267	DDB_G0292680	DDB_G0292680		Coiled-coil domain-containing protein 93
DDB_G0269168	-0.148521	8.06038	-0.557872	0.5778	0.931475	-6.40282	DDB_G0269168	vps26	veg152, rcdQ, pepA, PEP8	vacuolar protein sorting-associated protein 26
DDB_G0291320	-0.053152	4.36317	-0.232575	0.816423	0.978778	-6.40284	DDB_G0291320	pop1		RNase P protein subunit, RNase MRP protein subunit
DDB_G0290187	-0.14271	9.46524	-0.420249	0.674932	0.950145	-6.40314	DDB_G0290187	hspH		heat shock protein Hsp70 family protein
DDB_G0272696	-0.123394	8.49574	-0.479387	0.632393	0.942163	-6.40339	DDB_G0272696	DDB_G0272696
DDB_G0271014	-0.192616	5.52757	-0.580895	0.562221	0.931232	-6.40346	DDB_G0271014	DDB_G0271014
DDB_G0284553	0.141215	4.98366	0.509416	0.611242	0.939358	-6.4035	DDB_G0284553	gmd		GDP-mannose 4,6-dehydratase, GDP-mannose 4,6-hydro-lyase, GDP-mannose dehydratase
DDB_G0272140	-0.12447	4.8101	-0.308091	0.758459	0.964142	-6.40358	DDB_G0272140	DDB_G0272140		unknown
DDB_G0285901	-0.0847173	4.9887	-0.424607	0.671759	0.950145	-6.40361	DDB_G0285901	DDB_G0285901		Vps53-like domain-containing protein
DDB_G0284601	-0.0781956	4.7393	-0.301623	0.763376	0.965197	-6.4039	DDB_G0284601	csnk2b		putative casein kinase II beta chain (CK2), putative casein kinase II regulatory subunit
DDB_G0281803	-0.0409301	4.71655	-0.121368	0.903569	0.990458	-6.40395	DDB_G0281803	sma		SAP DNA-binding domain-containing protein
DDB_G0268862	-0.0682058	3.82207	-0.160967	0.872345	0.986108	-6.40401	DDB_G0268862	DDB_G0268862		major facilitator superfamily protein
DDB_G0286079	0.131983	5.48948	0.525473	0.600065	0.936205	-6.40433	DDB_G0286079	DDB_G0286079
DDB_G0276375	-0.133332	5.24892	-0.380192	0.704364	0.955597	-6.40435	DDB_G0276375	DDB_G0276375		transmembrane protein, phospholipid-translocating P-type ATPase family protein
DDB_G0279563	0.0959324	5.0337	0.357415	0.721306	0.960787	-6.40454	DDB_G0279563	DDB_G0279563
DDB_G0287511	-0.0821615	4.87251	-0.332466	0.740022	0.964142	-6.40454	DDB_G0287511	DDB_G0287511		unknown
DDB_G0270894	-0.127674	5.74521	-0.483705	0.629331	0.941783	-6.40456	DDB_G0270894	irlC		putative protein serine/threonine kinase, IRE family protein kinase
DDB_G0291303	0.141925	6.48149	0.564524	0.573278	0.931232	-6.40462	DDB_G0291303	frmA		FERM domain-containing protein FrmA
DDB_G0285541	0.109826	5.43696	0.475815	0.634929	0.942163	-6.40464	DDB_G0285541	DDB_G0285541		putative cation efflux pump
DDB_G0277189	-0.0633804	4.48796	-0.14012	0.888762	0.988322	-6.40465	DDB_G0277189	DDB_G0277189
DDB_G0285067	0.109909	5.50395	0.491104	0.624102	0.941377	-6.40466	DDB_G0285067	exoc1	sec3	exocyst complex subunit 1
DDB_G0269522	0.09087	4.48684	0.367197	0.714013	0.959082	-6.40469	DDB_G0269522	DDB_G0269522
DDB_G0286355	-0.0811632	11.1368	-0.270642	0.787054	0.971338	-6.40469	DDB_G0286355	mhcA	MHC	myosin II heavy chain
DDB_G0269256	0.0496117	4.25082	0.0901807	0.928269	0.995841	-6.40519	DDB_G0269256	DDB_G0269256		AhpC/TSA family protein
DDB_G0289067	0.0244919	4.58513	0.0957626	0.923843	0.994709	-6.40527	DDB_G0289067	smkA	SMEK	EVH1 domain-containing protein
DDB_G0281255	-0.146109	8.68889	-0.462921	0.644121	0.942163	-6.40529	DDB_G0281255	sec24		putative transport protein
DDB_G0280125	0.162526	5.27394	0.54063	0.5896	0.935261	-6.40531	DDB_G0280125	DDB_G0280125
DDB_G0277115	-0.10903	5.66616	-0.440347	0.660347	0.946824	-6.40559	DDB_G0277115	dcx	DdDCX	doublecortin
DDB_G0289177	0.000125481	4.01115	0.000599455	0.999523	0.999903	-6.40568	DDB_G0289177	myoF	myoIF	myosin IF, class I myosin
DDB_G0292698	0.134918	5.40408	0.51887	0.60465	0.938035	-6.40591	DDB_G0292698	DDB_G0292698		RNA-binding region RNP-1 domain-containing protein, RNA recognition motif-containing protein RRM
DDB_G0274365	-0.00401238	4.5376	-0.0118113	0.990593	0.99949	-6.40601	DDB_G0274365	DDB_G0274365		CUE domain-containing protein 1
DDB_G0272600	-0.160116	7.91444	-0.552282	0.581613	0.932212	-6.40613	DDB_G0272600	DDB_G0272600	hps5, WD40 repeat-containing protein, RING zinc finger-containing protein	Hermansky-Pudlak syndrome 5 protein ortholog
DDB_G0284333	-0.141643	5.5064	-0.559857	0.576449	0.931232	-6.40681	DDB_G0284333	lvsF		BEACH domain-containing protein
DDB_G0276369	0.100363	5.14484	0.478794	0.632813	0.942163	-6.40714	DDB_G0276369	kif5	kin5, DdKin5, KHC2	kinesin family member 5
DDB_G0292730	-0.0539451	5.35273	-0.170917	0.864529	0.985877	-6.40735	DDB_G0292730	adkB	ADK	adenylate kinase
DDB_G0293924	-0.1532	5.95443	-0.565332	0.57273	0.931232	-6.40743	DDB_G0293924	DDB_G0293924		RNA-binding protein 7
DDB_G0290893	-0.146039	5.36139	-0.498622	0.618808	0.94015	-6.40763	DDB_G0290893	DDB_G0290893
DDB_G0278443	0.0453981	4.52814	0.16877	0.866215	0.985877	-6.40835	DDB_G0278443	DDB_G0278443		ARF/SAR superfamily protein
DDB_G0285581	0.0408729	4.43757	0.182367	0.855552	0.984152	-6.40843	DDB_G0285581	DDB_G0285581
DDB_G0290327	-0.0964854	5.37038	-0.381516	0.703384	0.95538	-6.40868	DDB_G0290327	gtf2a1	TFIIA, TFIIA1, TFIIAL	transcription factor IIA, large chain, transcription initiation factor IIA alpha chain, transcription initiation factor IIA beta chain
DDB_G0276101	0.0556006	4.36346	0.25057	0.802504	0.9763	-6.40895	DDB_G0276101	smc3		structural maintenance of chromosome protein
DDB_G0289623	0.042987	5.29465	0.129086	0.89747	0.989629	-6.40954	DDB_G0289623	pex11		transmembrane protein, peroxisomal biogenesis factor 11, peroxin 11
DDB_G0271984	-0.139568	5.16976	-0.40889	0.683229	0.952095	-6.40955	DDB_G0271984	rab5A		Rab GTPase
DDB_G0269250	0.13697	7.06336	0.556096	0.57901	0.931736	-6.40967	DDB_G0269250	pats1		LRRK family protein kinase Pats1
DDB_G0284651	0.175744	5.42491	0.463985	0.64336	0.942163	-6.41005	DDB_G0284651	gcsA	gshA, GCS, gamma glutamylcysteine synthetase	glutamate-cysteine ligase
DDB_G0288993	-0.121636	6.04953	-0.569282	0.570054	0.931232	-6.41034	DDB_G0288993	smc6		structural maintenance of chromosome protein, AAA ATPase domain-containing protein
DDB_G0281167	0.101597	5.93378	0.560423	0.576064	0.931232	-6.41039	DDB_G0281167	dnapkcs	PRKDC, DNA-PKcs, DNAPK	DNA-dependent protein kinase catalytic subunit
DDB_G0281535	0.064636	4.07219	0.2775	0.781795	0.969714	-6.41055	DDB_G0281535	DDB_G0281535_RTE		Skipper GAG-PRO-POL
DDB_G0273013	0.0749897	5.08907	0.315332	0.752967	0.964142	-6.41056	DDB_G0273013	uglB	UNG	uracil glycosylase, uracil-DNA glycosylase
DDB_G0289963	-0.0849776	5.10027	-0.36084	0.718749	0.959967	-6.41062	DDB_G0289963	DDB_G0289963
DDB_G0282087	-0.0495259	4.2113	-0.198438	0.842983	0.981311	-6.41066	DDB_G0282087	DDB_G0282087		pinin/SDK/memA domain-containing protein
DDB_G0291021	0.139412	6.27015	0.561437	0.575374	0.931232	-6.41075	DDB_G0291021	gacD	RacGAP	RhoGAP domain-containing protein
DDB_G0293264	-0.161814	6.63923	-0.562988	0.574321	0.931232	-6.41076	DDB_G0293264	pex14		transmembrane protein, peroxisomal biogenesis factor 14, peroxin 14
DDB_G0282993	0.0807884	4.73891	0.199671	0.84202	0.980896	-6.41114	DDB_G0282993	sodC	SOD	superoxide dismutase
DDB_G0289571	-0.130807	7.05666	-0.562814	0.574439	0.931232	-6.41118	DDB_G0289571	DDB_G0289571
DDB_G0269594	0.0236889	4.96041	0.054947	0.956257	0.997888	-6.41125	DDB_G0269594	DDB_G0269594
DDB_G0284867	-0.140603	6.6743	-0.543746	0.587459	0.934491	-6.41191	DDB_G0284867	abcC8		ABC transporter C family protein
DDB_G0289005	-0.159097	10.5899	-0.374991	0.70822	0.957363	-6.41196	DDB_G0289005	act4	actin4	actin
DDB_G0292934	0.0458147	4.07029	0.165097	0.8691	0.986108	-6.41204	DDB_G0292934	DDB_G0292934
DDB_G0283017	0.0475856	4.70239	0.119313	0.905194	0.990494	-6.41208	DDB_G0283017	DDB_G0283017
DDB_G0274387	0.0743357	4.93308	0.41084	0.681802	0.952095	-6.41219	DDB_G0274387	dpoA		prolyl oligopeptidase
DDB_G0273315	-0.126514	6.48563	-0.405018	0.686067	0.952595	-6.41227	DDB_G0273315	DDB_G0273315
DDB_G0267452	-0.101535	6.34481	-0.560116	0.576272	0.931232	-6.41236	DDB_G0267452	sonA	ubqln	UAS domain-containing protein, ubiquilin domain-containing protein
DDB_G0287855	-0.144968	7.85253	-0.480223	0.631799	0.942163	-6.41243	DDB_G0287855	pirA	PIR121	component of SCAR regulatory complex
DDB_G0277879	0.0820122	4.8398	0.297952	0.76617	0.965896	-6.41249	DDB_G0277879	ugpB	UDPGP2, UTP-glucose-1-phosphate uridylyltransferase, uridine diphosphate glucose pyrophosphorylase	UDP-glucose pyrophosphorylase 2
DDB_G0273041	0.0494962	5.01716	0.235139	0.814435	0.9781	-6.41259	DDB_G0273041	DDB_G0273041		SH3 domain-containing protein
DDB_G0270412	-0.0791204	4.77602	-0.210436	0.833625	0.980381	-6.41277	DDB_G0270412	DDB_G0270412		unknown
DDB_G0292118	-0.109357	5.33291	-0.465674	0.642154	0.942163	-6.4128	DDB_G0292118	alg11		glycosyltransferase, alpha-1,2-mannosyltransferase
DDB_G0280921	-0.166428	8.8096	-0.496538	0.620273	0.940543	-6.4129	DDB_G0280921	DDB_G0280921		Phox domain-containing protein
DDB_G0277251	0.0882002	4.17648	0.239987	0.810683	0.978026	-6.41302	DDB_G0277251	DDB_G0277251
DDB_G0292594	-0.164017	7.2946	-0.538961	0.590748	0.935352	-6.41303	DDB_G0292594	cyc1		cytochrome c1
DDB_G0278885	-0.145216	5.94717	-0.558381	0.577453	0.931475	-6.41332	DDB_G0278885	sec61a		protein transport protein SEC61 alpha subunit, SecY family protein
DDB_G0287061	0.025246	4.30634	0.0948248	0.924586	0.995029	-6.41368	DDB_G0287061	DDB_G0287061		Rab GTPase domain-containing protein
DDB_G0291173	0.133174	4.75222	0.343506	0.73172	0.964091	-6.41388	DDB_G0291173	ndufv2		NADH dehydrogenase (ubiquinone), NADH-ubiquinone oxidoreductase 24 kDa subunit
DDB_G0293914	-0.138055	5.95446	-0.512558	0.609048	0.939229	-6.41392	DDB_G0293914	med15		putative mediator complex subunit 15
DDB_G0269432	-0.0388467	4.32684	-0.162624	0.871043	0.986108	-6.41411	DDB_G0269432	DDB_G0269432		Sel1-like protein
DDB_G0290783	0.100381	5.14475	0.413091	0.680156	0.952095	-6.41443	DDB_G0290783	rabG2		Rab GTPase
DDB_G0274775	0.107853	5.81479	0.538809	0.590852	0.935352	-6.41444	DDB_G0274775	phdI		pleckstrin homology (PH) domain-containing protein
DDB_G0291235	-0.137289	8.24228	-0.494186	0.621929	0.940947	-6.41472	DDB_G0291235	ranA	RC4/RAN	GTP-binding nuclear protein Ran
DDB_G0273109	-0.0657529	4.97667	-0.259003	0.796003	0.973828	-6.41489	DDB_G0273109	DDB_G0273109		Craniofacial development protein 1
DDB_G0284597	0.130608	5.45638	0.452357	0.651694	0.945237	-6.41491	DDB_G0284597	csn5		Mov34/MPN/PAD-1 family protein, COP9 signalosome complex subunit 5
DDB_G0278297	0.119943	4.46462	0.400462	0.689411	0.953604	-6.41494	DDB_G0278297	DDB_G0278297		metallophosphoesterase domain-containing protein
DDB_G0272266	-0.141474	5.83987	-0.48871	0.625792	0.94151	-6.41498	DDB_G0272266	ndufa9		NADH dehydrogenase [ubiquinone] 1 alpha subcomplex subunit 9, mitochondrial
DDB_G0283157	0.0724383	5.29867	0.453587	0.650811	0.944641	-6.41502	DDB_G0283157	ppp5C	PP5	protein phosphatase 5 catalytic subunit
DDB_G0288753	0.0808109	5.67736	0.351985	0.725365	0.962696	-6.41525	DDB_G0288753	ndrB		NDR family protein kinase B
DDB_G0288247	-0.124375	5.92862	-0.52881	0.597753	0.935664	-6.41573	DDB_G0288247	aif	aifA, DdAIF	apoptosis inducing factor
DDB_G0286681	0.081553	4.87305	0.37067	0.711429	0.958449	-6.41587	DDB_G0286681	DDB_G0286681
DDB_G0284379	-0.0678537	4.67385	-0.331624	0.740656	0.964142	-6.41609	DDB_G0284379	xpo5		armadillo-like helical domain-containing protein, exportin 5
DDB_G0277777	0.128795	5.8055	0.423041	0.672898	0.950145	-6.41647	DDB_G0277777	DDB_G0277777
DDB_G0285319	-0.116729	10.1674	-0.364766	0.715822	0.959082	-6.41664	DDB_G0285319	H1	DDIHIH1, hstA	histone H1, calmodulin-binding protein, transcriptional repressor
DDB_G0285011	-0.0646044	5.0255	-0.17386	0.86222	0.985867	-6.41688	DDB_G0285011	DDB_G0285011		putative mitochondrial transferase caf17
DDB_G0269186	-0.0970288	5.70411	-0.49303	0.622744	0.941126	-6.41703	DDB_G0269186	snpC	gamma-SNAP	soluble NSF attachment protein gamma isoform
DDB_G0274111	-0.144614	6.72568	-0.552841	0.581232	0.9321	-6.4173	DDB_G0274111	pfkA	PFK	6-phosphofructokinase
DDB_G0267540	-0.0507748	4.58957	-0.273848	0.784595	0.970574	-6.41749	DDB_G0267540	scy1	DdNTKL	SCY1 family protein kinase Scy1
DDB_G0269414	0.109473	4.96331	0.284062	0.776772	0.96853	-6.41749	DDB_G0269414	ebp		putative 3-beta-hydroxysteroid-Delta(8),Delta(7)-isomerase
DDB_G0283439	-0.128848	4.92296	-0.367408	0.713855	0.959082	-6.41751	DDB_G0283439	DDB_G0283439		equilibrative nucleoside transporter (ENT) family protein
DDB_G0292898	0.0285368	4.6196	0.0771093	0.938644	0.996826	-6.41759	DDB_G0292898	pgl	PGLS	6-phosphogluconolactonase
DDB_G0284657	0.0873617	4.96921	0.25617	0.798186	0.974602	-6.41759	DDB_G0284657	DDB_G0284657		Tripartite motif-containing protein 58
DDB_G0293120	-0.126258	7.48787	-0.535386	0.59321	0.935352	-6.41768	DDB_G0293120	DDB_G0293120		SNF2-related domain-containing protein, DEAD/DEAH box helicase domain-containing protein, CHR group protein, helicase, C-terminal domain-containing protein
DDB_G0288101	-0.102279	10.181	-0.361671	0.718129	0.959666	-6.41838	DDB_G0288101	rpl22		S60 ribosomal protein L22
DDB_G0283035	0.118509	5.68484	0.44695	0.655584	0.945562	-6.41865	DDB_G0283035	osbG		oxysterol binding family protein, member 7
DDB_G0280177	-0.151666	8.18409	-0.472371	0.637379	0.942163	-6.41871	DDB_G0280177	DDB_G0280177		Hepatoma-derived growth factor-related protein 2
DDB_G0275711	0.0970542	4.99686	0.435648	0.663746	0.948367	-6.41875	DDB_G0275711	nhe1	DdNHE1	cation/hydrogen exchanger 1
DDB_G0291312	-0.087276	6.17345	-0.203902	0.838719	0.980381	-6.41894	DDB_G0291312	mcfA		transmembrane protein, mitochondrial substrate carrier family protein
DDB_G0284997	-0.0386977	4.70586	-0.120401	0.904334	0.990458	-6.41967	DDB_G0284997	DDB_G0284997		SH3 domain-containing protein, BAR domain-containing protein
DDB_G0292948	-0.122391	6.31907	-0.5509	0.582558	0.932398	-6.41984	DDB_G0292948	isw	ISWI	putative ATP-dependent chromatin-remodelling factor
DDB_G0280135	0.113562	5.38411	0.407698	0.684102	0.952095	-6.41995	DDB_G0280135	DDB_G0280135		methionine adenosyltransferase regulatory beta subunit
DDB_G0291734	0.0303775	4.42442	0.0785805	0.937476	0.996826	-6.42003	DDB_G0291734	ppil3		cyclophilin-type peptidylprolyl cis-trans isomerase (PPIase)
DDB_G0292462	0.0691988	4.20329	0.155878	0.876348	0.986108	-6.4201	DDB_G0292462	DDB_G0292462
DDB_G0267798	-0.0230766	4.55318	-0.0754851	0.939934	0.996826	-6.42019	DDB_G0267798	DDB_G0267798
DDB_G0271358	-0.090989	5.06397	-0.291209	0.771312	0.966627	-6.42024	DDB_G0271358	DDB_G0271358
DDB_G0286789	0.187923	6.44863	0.529328	0.597395	0.935609	-6.42025	DDB_G0286789	DDB_G0286789
DDB_G0274443	-0.0466986	4.67922	-0.156864	0.875573	0.986108	-6.42032	DDB_G0274443	med30		putative mediator complex subunit 30
DDB_G0293682	-0.0430252	5.27767	-0.129232	0.897354	0.989629	-6.42043	DDB_G0293682	DDB_G0293682		tRNA guanosine-2'-O-methyltransferase TRM13 homolog
DDB_G0292270	-0.0413923	4.42007	-0.154274	0.87761	0.986108	-6.42071	DDB_G0292270	comG	ALDH	aldehyde dehydrogenase, putative NAD-dependent aldehyde dehydrogenase
DDB_G0271072	0.0472469	4.44364	0.188312	0.850898	0.982975	-6.42071	DDB_G0271072	med27	med3	putative mediator complex subunit 27
DDB_G0271488	0.175434	7.66941	0.489881	0.624965	0.941464	-6.42074	DDB_G0271488	vta1		unknown
DDB_G0283353	-0.204677	7.50757	-0.510258	0.610654	0.939358	-6.42091	DDB_G0283353	DDB_G0283353		unknown
DDB_G0277925	-0.0170553	4.0486	-0.0742915	0.940882	0.996826	-6.42154	DDB_G0277925	pif1		DNA helicase
DDB_G0270096	0.0151504	4.86638	0.0454011	0.963851	0.998844	-6.42161	DDB_G0270096	DDB_G0270096
DDB_G0270668	0.0987101	6.05973	0.538998	0.590723	0.935352	-6.42176	DDB_G0270668	gdt8		MLK family protein kinase Gdt8
DDB_G0274293	0.134084	5.07419	0.489135	0.625492	0.941464	-6.422	DDB_G0274293	DDB_G0274293
DDB_G0282759	-0.123363	5.06179	-0.463564	0.643661	0.942163	-6.42276	DDB_G0282759	DDB_G0282759
DDB_G0286389	-0.131062	10.1404	-0.384221	0.701383	0.954734	-6.42284	DDB_G0286389	rpl34		S60 ribosomal protein L34
DDB_G0275351	-0.118462	5.00797	-0.264946	0.791431	0.972631	-6.42327	DDB_G0275351	DDB_G0275351		C2H2-type zinc finger-containing protein
DDB_G0287221	-0.10834	9.42162	-0.340369	0.734076	0.964142	-6.4237	DDB_G0287221	DDB_G0287221		ubiquitin-protein ligase (HECT) domain-containing protein, armadillo repeat-containing protein
DDB_G0292556	-0.10434	4.78888	-0.340686	0.733838	0.964142	-6.42372	DDB_G0292556	DDB_G0292556		unknown
DDB_G0293508	-0.0382715	4.13723	-0.150336	0.880711	0.98627	-6.42379	DDB_G0293508	DDB_G0293508
DDB_G0274349	-0.0618074	4.57981	-0.261313	0.794226	0.973448	-6.42381	DDB_G0274349	DDB_G0274349	UBXD19, ubiquitin interacting motif (UIM) domain-containing protein	UBX domain-containing protein 19
DDB_G0277147	0.222221	7.77854	0.505329	0.614102	0.939728	-6.42417	DDB_G0277147	stkA	gtaA, stalky	GATA-binding transcription factor, GATA zinc finger domain-containing protein 1
DDB_G0275795	-0.141339	6.8431	-0.536873	0.592185	0.935352	-6.42426	DDB_G0275795	DDB_G0275795		pleckstrin homology (PH) domain-containing protein, PH domain-containing protein
DDB_G0278733	0.176667	6.96097	0.538192	0.591277	0.935352	-6.4243	DDB_G0278733	aip1	veg150, rcdA, WRP2, wdpA, DAip1	actin-interacting protein 1
DDB_G0280495	-0.127811	6.46333	-0.533866	0.594259	0.935352	-6.42434	DDB_G0280495	fumH	FH	fumarate hydratase, fumarase
DDB_G0277247	0.0259428	5.01377	0.0881124	0.92991	0.995841	-6.42459	DDB_G0277247	apnB		putative endonuclease III, putative DNA-(apurinic or apyrimidinic site) lyase
DDB_G0286289	-0.0947569	4.86187	-0.397479	0.691604	0.953793	-6.42475	DDB_G0286289	DDB_G0286289		RING zinc finger-containing protein, C3HC4-type zinc finger-containing protein
DDB_G0281979	-0.0567556	4.91132	-0.207816	0.835667	0.980381	-6.42497	DDB_G0281979	DDB_G0281979
DDB_G0280045	-0.050659	4.39522	-0.140912	0.888137	0.988322	-6.42514	DDB_G0280045	thyA	THY1, thyX	thymidylate synthase (FAD)
DDB_G0279213	-0.0682728	4.81026	-0.231887	0.816956	0.978877	-6.42543	DDB_G0279213	DDB_G0279213
DDB_G0288299	0.109459	8.76238	0.439539	0.660932	0.946824	-6.42547	DDB_G0288299	pdx1		vitamin B6 biosynthesis protein, putative pyridoxal biosynthesis protein PDX1
DDB_G0274105	0.108518	5.92277	0.485009	0.628409	0.941783	-6.42553	DDB_G0274105	glgB		1,4-alpha-glucan branching enzyme, branching enzyme
DDB_G0277221	-0.113735	8.87925	-0.37964	0.704773	0.955597	-6.42573	DDB_G0277221	chcA		clathrin heavy chain
DDB_G0267870	-0.00715473	5.24175	-0.0206124	0.983583	0.999374	-6.4258	DDB_G0267870	rnf113	CCCH-type zinc finger-containing protein, putative regulator of adhesion and motility 8, RAM8	RING zinc finger-containing protein 113
DDB_G0268534	-0.021127	5.21015	-0.0486749	0.961246	0.998555	-6.42614	DDB_G0268534	DDB_G0268534
DDB_G0279451	-0.022615	4.28187	-0.0773923	0.938419	0.996826	-6.42619	DDB_G0279451	drg2		developmentally-regulated GTP-binding protein 2
DDB_G0267374	0.117588	5.43978	0.473782	0.636375	0.942163	-6.42629	DDB_G0267374	acpA	cap32, cap-beta	F-actin-capping protein subunit beta
DDB_G0271610	-0.136879	5.55567	-0.499327	0.618313	0.94015	-6.42685	DDB_G0271610	DDB_G0271610
DDB_G0289541	-0.140624	8.92635	-0.333564	0.739195	0.964142	-6.42743	DDB_G0289541	vasP	VASP	vasodilator-stimulated phosphoprotein
DDB_G0276049	-0.160957	6.76591	-0.526507	0.599348	0.936106	-6.42814	DDB_G0276049	DDB_G0276049		unknown
DDB_G0281657	-0.145559	7.6821	-0.52178	0.602627	0.937654	-6.42822	DDB_G0281657	DDB_G0281657		Probable E3 ubiquitin-protein ligase makorin-2
DDB_G0276455	-0.0488561	4.39762	-0.201091	0.840912	0.980381	-6.42827	DDB_G0276455	gpaG	Ga7, Galpha7, gpa7	G-protein subunit alpha 7
DDB_G0276567	-0.00771093	4.7384	-0.025386	0.979782	0.999061	-6.42827	DDB_G0276567	DDB_G0276567		CDC50/LEM3 family protein
DDB_G0270910	-0.130845	7.14253	-0.500438	0.617532	0.94015	-6.42827	DDB_G0270910	DDB_G0270910		eukaryotic translation initiation factor 4E (eIF-4E) family protein
DDB_G0279973	0.0884329	5.15376	0.220322	0.825933	0.979341	-6.42827	DDB_G0279973	DDB_G0279973		AhpC/TSA family protein
DDB_G0292042	-0.0112345	4.17371	-0.0568786	0.954721	0.997888	-6.42838	DDB_G0292042	DDB_G0292042		glucose-methanol-choline oxidoreductase
DDB_G0270816	-0.0696228	4.92543	-0.337565	0.736184	0.964142	-6.42845	DDB_G0270816	DDB_G0270816		Zinc finger CCCH domain-containing protein 14
DDB_G0292952	-0.143609	4.56451	-0.461826	0.644905	0.942163	-6.42856	DDB_G0292952	DDB_G0292952
DDB_G0286637	0.151959	8.06403	0.516564	0.606255	0.938737	-6.4287	DDB_G0286637	DDB_G0286637		3-methyl-2-oxobutanoate hydroxymethyltransferase, 2-dehydropantoate 2-reductase
DDB_G0293538	-0.12263	7.23686	-0.521829	0.602593	0.937654	-6.42889	DDB_G0293538	dcd2A	RSC25, dcd	neutral/alkaline nonlysosomal ceramidase family protein, acid ceramidase
DDB_G0267362	-0.001493	4.02032	-0.0064282	0.99488	0.99949	-6.42891	DDB_G0267362	DDB_G0267362_RTE		Skipper GAG-PRO-POL
DDB_G0267380	-0.133375	8.23561	-0.5045	0.614683	0.939995	-6.42914	DDB_G0267380	argE	P52D	acetylornithine deacetylase
DDB_G0274993	-0.149826	6.96089	-0.520135	0.60377	0.937654	-6.42933	DDB_G0274993	bzpJ		putative basic-leucine zipper (bZIP) transcription factor
DDB_G0267292	0.122807	7.12705	0.526193	0.599565	0.936134	-6.4295	DDB_G0267292	DDB_G0267292_RTE		DIRS1 ORF1
DDB_G0284567	-0.00934687	4.97164	-0.0295277	0.976485	0.999061	-6.4297	DDB_G0284567	gnt14		putative glycosyltransferase, putative GlcNAc transferase, putative beta-1,3-N-acetylglucosaminyltransferase
DDB_G0281849	-0.130481	6.11919	-0.525697	0.599909	0.936205	-6.43015	DDB_G0281849	cct5		chaperonin containing TCP1 epsilon subunit
DDB_G0289165	-0.0783082	4.16769	-0.238142	0.81211	0.9781	-6.43018	DDB_G0289165	matA		MatA protein
DDB_G0278205	-0.127067	9.42784	-0.42572	0.670949	0.950145	-6.4304	DDB_G0278205	eIF1a		eukaryotic translation initiation factor 1A
DDB_G0277765	-0.0155166	3.50511	-0.0425595	0.966112	0.999061	-6.43045	DDB_G0277765	DDB_G0277765_RTE		Skipper GAG-PRO
DDB_G0269670	-0.105862	10.0208	-0.337181	0.736473	0.964142	-6.43048	DDB_G0269670	DDB_G0269670		C2 domain-containing protein/WW domain-containing protein
DDB_G0293226	-0.13898	7.41597	-0.501669	0.616668	0.94015	-6.43052	DDB_G0293226	rvb1	TIP49	AAA ATPase domain-containing protein, RuvB-like protein 1
DDB_G0291029	-0.154642	5.96248	-0.52066	0.603405	0.937654	-6.43057	DDB_G0291029	DDB_G0291029		sulfate adenylyltransferase, adenylylsulfate kinase
DDB_G0284311	0.0243961	4.89872	0.0745976	0.940639	0.996826	-6.4306	DDB_G0284311	DDB_G0284311		unknown
DDB_G0281047	-0.0720884	5.40332	-0.234862	0.81465	0.9781	-6.43068	DDB_G0281047	gxcEE	RacGEF	RhoGEF domain-containing protein, IQ calmodulin-binding domain-containing protein
DDB_G0292230	-0.123232	7.11948	-0.507427	0.612633	0.939607	-6.43072	DDB_G0292230	DDB_G0292230
DDB_G0293168	0.119039	4.89126	0.434335	0.664697	0.948532	-6.43088	DDB_G0293168	ddx17		putative RNA helicase, DEAD/DEAH box helicase
DDB_G0272034	0.0993846	3.09218	0.219086	0.826894	0.979723	-6.4311	DDB_G0272034	DDB_G0272034		unknown
DDB_G0279159	-0.134625	7.49201	-0.501516	0.616775	0.94015	-6.43123	DDB_G0279159	aco1	ancA	putative iron regulatory protein, aconitate hydratase, aconitase
DDB_G0269898	0.107371	5.75802	0.515819	0.606774	0.938933	-6.43152	DDB_G0269898	DDB_G0269898
DDB_G0291191	-0.137788	9.36103	-0.355679	0.722603	0.961431	-6.43176	DDB_G0291191	DDB_G0291191		cysteine protease
DDB_G0275499	0.152531	5.99778	0.421335	0.67414	0.950145	-6.43191	DDB_G0275499	omt5		O-methyltransferase family 3 protein
DDB_G0278769	0.00528663	3.88475	0.0244542	0.980524	0.999061	-6.43202	DDB_G0278769	cstf1		WD40 repeat-containing protein, cleavage stimulation factor 50 kDa subunit
DDB_G0278417	-0.153476	5.8501	-0.484539	0.628741	0.941783	-6.43204	DDB_G0278417	xacB	RacGEF, RacGAP	pleckstrin homology (PH) domain-containing protein, RhoGEF domain-containing protein, RhoGAP domain-containing protein, IQ calmodulin-binding domain-containing protein
DDB_G0292456	0.118832	6.74623	0.529227	0.597465	0.935609	-6.43209	DDB_G0292456	apeh		acylaminoacyl-peptidase, N-acylpeptide hydrolase, acylamino-acid-releasing enzyme
DDB_G0270270	-0.138687	5.94285	-0.43838	0.661769	0.947126	-6.43239	DDB_G0270270	gpsn2		synaptic glycoprotein SC2-like protein
DDB_G0269038	-0.148738	7.3577	-0.520135	0.60377	0.937654	-6.43253	DDB_G0269038	atp5D	atp16	ATP synthase F1 delta
DDB_G0269786	0.0619931	4.93865	0.203802	0.838796	0.980381	-6.4327	DDB_G0269786	ccdc25		coiled-coil domain-containing protein 25
DDB_G0282065	-0.167365	5.17712	-0.41001	0.68241	0.952095	-6.43287	DDB_G0282065	DDB_G0282065
DDB_G0286803	-0.0986662	6.11887	-0.518365	0.605001	0.938421	-6.43307	DDB_G0286803	vps41		RING zinc finger-containing protein, WD40 repeat-containing protein, 7-fold repeat in clathrin and VPS proteins repeat-containing protein
DDB_G0283749	-0.0451645	5.0975	-0.202913	0.83949	0.980381	-6.4332	DDB_G0283749	DDB_G0283749
DDB_G0269298	-0.0728124	4.85255	-0.346521	0.729459	0.963919	-6.43329	DDB_G0269298	gefX		RasGEF domain-containing protein, LISK family protein kinase, protein kinase, TKL group, tyrosine kinase-like protein
DDB_G0289367	0.0898682	5.12695	0.413415	0.679919	0.952095	-6.43353	DDB_G0289367	agnE		argonaut-like protein
DDB_G0276673	-0.0280621	4.63305	-0.120279	0.90443	0.990458	-6.4336	DDB_G0276673	DDB_G0276673		WD repeat-containing protein mio
DDB_G0270754	-0.0164991	4.10292	-0.075582	0.939857	0.996826	-6.43374	DDB_G0270754	vps16		Vacuolar protein sorting-associated protein 16 homolog
DDB_G0267682	-0.118313	5.16416	-0.450205	0.653241	0.945562	-6.43375	DDB_G0267682	ercc1		DNA excision repair protein 1
DDB_G0293644	-0.12976	7.44388	-0.495962	0.620679	0.940543	-6.43381	DDB_G0293644	DDB_G0293644
DDB_G0269176	0.0937016	2.56319	0.200854	0.841097	0.980445	-6.43399	DDB_G0269176	racF1		Rho GTPase
DDB_G0282631	-0.0922811	5.36641	-0.318082	0.750885	0.964142	-6.43415	DDB_G0282631	DDB_G0282631
DDB_G0272578	-0.0954905	4.93332	-0.434523	0.664561	0.948532	-6.43425	DDB_G0272578	ap3b-1		beta adaptin
DDB_G0270552	0.102585	5.324	0.470493	0.638717	0.942163	-6.43454	DDB_G0270552	DDB_G0270552		C2H2-type zinc finger-containing protein
DDB_G0275651	-0.100792	6.3684	-0.525767	0.599861	0.936205	-6.43456	DDB_G0275651	elp2		WD-40 repeat-containing protein, elongation protein 2, RNA polymerase II elongator complex subunit
DDB_G0276141	-0.12733	7.88868	-0.466051	0.641885	0.942163	-6.43489	DDB_G0276141	pdi1	PDI, Dd-PDI	protein disulfide isomerase
DDB_G0278873	-0.0953851	5.0409	-0.391807	0.695781	0.954448	-6.43519	DDB_G0278873	gnpda1	gniA, nagB2, GNPDA1	glucosamine-6-phosphate isomerase, glucosamine-6-phosphate deaminase
DDB_G0290785	0.0992391	5.50995	0.455895	0.649154	0.943642	-6.43538	DDB_G0290785	DDB_G0290785
DDB_G0278335	0.128215	5.04283	0.471257	0.638172	0.942163	-6.43547	DDB_G0278335	snrpC		C2H2-type zinc finger-containing protein, putative U1 small nuclear ribonucleoprotein C
DDB_G0290929	0.0801546	4.61411	0.278829	0.780777	0.969585	-6.43606	DDB_G0290929	gtf2b	TF2B, TFIIB	transcription initiation factor IIB
DDB_G0278535	-0.137037	7.15144	-0.502943	0.615774	0.94015	-6.43611	DDB_G0278535	DDB_G0278535		ankyrin repeat-containing protein, SAM domain-containing protein, protein kinase, TKL group, tyrosine kinase-like protein, ARK family protein kinase
DDB_G0280335	0.143941	5.47967	0.25598	0.798332	0.974602	-6.43636	DDB_G0280335	DDB_G0280335
DDB_G0281785	0.056408	4.79145	0.203375	0.83913	0.980381	-6.43638	DDB_G0281785	DDB_G0281785
DDB_G0286305	-0.196173	6.44286	-0.418232	0.676402	0.950985	-6.43689	DDB_G0286305	DDB_G0286305		zinc-containing alcohol dehydrogenase (ADH)
DDB_G0291077	0.0784834	9.51934	0.373816	0.709092	0.957445	-6.43726	DDB_G0291077	rdiA	RhoGDI1	Rho GDP-dissociation inhibitor 1
DDB_G0275069	0.0836197	9.36334	0.354707	0.723329	0.961595	-6.43762	DDB_G0275069	pks16	dipks16, FAS, beta-ketoacyl synthase family protein	putative fatty acid synthase
DDB_G0283137	-0.127574	6.53669	-0.512414	0.609148	0.939229	-6.4378	DDB_G0283137	enoA	2-phospho-D-glycerate hydrolase A, phosphopyruvate hydratase A	enolase A
DDB_G0268154	-0.156596	8.38352	-0.500235	0.617675	0.94015	-6.43784	DDB_G0268154	DDB_G0268154
DDB_G0275125	0.126503	5.28716	0.512364	0.609183	0.939229	-6.43812	DDB_G0275125	plbF	PLB	phospholipase B-like protein
DDB_G0277043	0.0473573	4.76641	0.223716	0.823296	0.979174	-6.43826	DDB_G0277043	DDB_G0277043		peptidase M28 domain-containing protein
DDB_G0287985	-0.1656	6.10644	-0.512727	0.60893	0.939229	-6.43876	DDB_G0287985	DDB_G0287985
DDB_G0279723	0.0927597	5.34689	0.391257	0.696187	0.954448	-6.43948	DDB_G0279723	med17		putative mediator complex subunit 17
DDB_G0274827	-0.0973488	5.57784	-0.386313	0.699837	0.95458	-6.43974	DDB_G0274827	DDB_G0274827		peptidase C19 family protein, putative ubiquitin carboxyl-terminal hydrolase (UCH)
DDB_G0276309	0.102059	5.07873	0.42344	0.672607	0.950145	-6.43975	DDB_G0276309	DDB_G0276309
DDB_G0267872	0.104371	4.60767	0.292772	0.770119	0.966617	-6.43992	DDB_G0267872	DDB_G0267872		NOL1/NOP2/Sun family protein
DDB_G0288483	0.0923966	5.27332	0.363365	0.716867	0.959334	-6.43992	DDB_G0288483	pgmA	veg142, rcdE	phosphoglucomutase A
DDB_G0291283	-0.102422	5.39298	-0.449264	0.653918	0.945562	-6.43997	DDB_G0291283	sptB	SPT	serine C-palmitoyltransferase subunit 2
DDB_G0275559	-0.00865269	5.90406	-0.0231297	0.981579	0.999061	-6.44006	DDB_G0275559	DDB_G0275559		short-chain dehydrogenase/reductase (SDR) family protein, glucose/ribitol dehydrogenase family protein
DDB_G0267776	0.113213	7.01363	0.486684	0.627224	0.941638	-6.44061	DDB_G0267776	DDB_G0267776	Sca2
DDB_G0285019	-0.0761834	5.24951	-0.325188	0.745512	0.964142	-6.44111	DDB_G0285019	DDB_G0285019
DDB_G0284721	-0.155607	5.87654	-0.490893	0.624251	0.941377	-6.44112	DDB_G0284721	DDB_G0284721
DDB_G0285417	-0.0998888	5.54848	-0.448216	0.654673	0.945562	-6.44121	DDB_G0285417	cdk7	cdc2, cdcC, Mo15, CAK	p34-cdc2 protein, protein serine/threonine kinase, CDK family protein kinase, cyclin-dependent kinase, CTD kinase, protein kinase, CMGC group
DDB_G0278709	0.0845509	4.74308	0.303175	0.762195	0.965197	-6.44133	DDB_G0278709	DDB_G0278709		Protein YIF1A
DDB_G0278219	-0.089533	4.9612	-0.26434	0.791897	0.972892	-6.44135	DDB_G0278219	DDB_G0278219
DDB_G0282359	-0.118993	8.21542	-0.467514	0.640841	0.942163	-6.44154	DDB_G0282359	ppiA	veg159, rcdR, PPIase	cyclophilin-type peptidylprolyl cis-trans isomerase PpiA
DDB_G0284713	-0.0371109	4.93293	-0.140973	0.888089	0.988322	-6.44183	DDB_G0284713	polB		DNA polymerase beta, DNA polymerase X family protein
DDB_G0292384	0.0268941	4.81871	0.0903214	0.928158	0.995841	-6.4423	DDB_G0292384	abcH1		putative non-transporter ABC protein
DDB_G0276425	0.152517	5.43497	0.371893	0.71052	0.957946	-6.44239	DDB_G0276425	nutf2		nuclear transport factor 2
DDB_G0276137	0.108566	9.02236	0.324354	0.746141	0.964142	-6.44244	DDB_G0276137	xrn1		5'-3' exoribonuclease
DDB_G0291332	0.126286	5.63658	0.361399	0.718332	0.959666	-6.44252	DDB_G0291332	DDB_G0291332		Probable 1-acyl-sn-glycerol-3-phosphate acyltransferase
DDB_G0277213	-0.114513	8.17739	-0.451748	0.652132	0.945237	-6.44253	DDB_G0277213	DDB_G0277213		unknown
DDB_G0269252	-0.105545	6.00033	-0.451419	0.652368	0.945302	-6.44254	DDB_G0269252	gefE	RasGEFE, RasGEF	Ras guanine nucleotide exchange factor E
DDB_G0271502	0.101397	5.41816	0.463484	0.643719	0.942163	-6.44257	DDB_G0271502	lvsD		BEACH domain-containing protein
DDB_G0287943	-0.0735124	4.79843	-0.211829	0.83254	0.980381	-6.44275	DDB_G0287943	DDB_G0287943
DDB_G0287815	-0.0812225	4.96665	-0.269407	0.788003	0.971388	-6.44356	DDB_G0287815	DDB_G0287815		putative chromatin assembly factor 1 subunit A
DDB_G0269364	-0.149775	5.09971	-0.480216	0.631804	0.942163	-6.44376	DDB_G0269364	stlA	pks1, PKS, steely1, dipks1	polyketide synthase StlA
DDB_G0267942	-0.0723301	5.29555	-0.283667	0.777074	0.96853	-6.44386	DDB_G0267942	DDB_G0267942		GRAM domain-containing protein
DDB_G0284141	0.0379762	4.41551	0.165955	0.868426	0.986108	-6.44389	DDB_G0284141	atp7a		P-type ATPase, copper-transporting ATPase
DDB_G0272502	-0.152482	7.70937	-0.451429	0.652361	0.945302	-6.44442	DDB_G0272502	DDB_G0272502
DDB_G0269712	0.169625	7.25767	0.497115	0.619868	0.940463	-6.4447	DDB_G0269712	ahsa		activator of Hsp90 ATPase family protein
DDB_G0279593	-0.0493879	5.12932	-0.197053	0.844065	0.981787	-6.44482	DDB_G0279593	DDB_G0279593		D111/G-patch domain-containing protein, ribosomal RNA methyltransferase RrmJ/FtsJ domain-containing protein
DDB_G0278105	0.0731774	4.97475	0.336622	0.736893	0.964142	-6.44503	DDB_G0278105	DDB_G0278105		RNA-binding region RNP-1 domain-containing protein, RNA recognition motif-containing protein RRM, heterogeneous nuclear ribonucleoprotein L-like protein
DDB_G0278879	0.131764	5.68186	0.371051	0.711146	0.958416	-6.44529	DDB_G0278879	gdt9		putative transmembrane protein, dusty protein kinase, protein kinase, TKL group, tyrosine kinase-like protein, GDT family protein kinase
DDB_G0287699	0.128115	4.33781	0.359745	0.719566	0.96019	-6.44533	DDB_G0287699	DDB_G0287699
DDB_G0276871	0.105512	9.34719	0.33049	0.741511	0.964142	-6.44538	DDB_G0276871	rpl10a		S60 ribosomal protein L10a
DDB_G0293478	0.131558	5.0699	0.433241	0.665489	0.948532	-6.44569	DDB_G0293478	DDB_G0293478		unknown
DDB_G0279089	-0.104613	5.58127	-0.446743	0.655734	0.945562	-6.44576	DDB_G0279089	DDB_G0279089
DDB_G0272320	-0.0451539	4.79693	-0.154963	0.877068	0.986108	-6.44581	DDB_G0272320	snrpb		putative small nuclear ribonucleoparticle-associated protein, LSM (like-Sm) domain-containing protein
DDB_G0284735	0.0649607	4.84906	0.347264	0.728901	0.963895	-6.44591	DDB_G0284735	copB	veg125, rcdC, beta-COP	coatomer protein complex beta subunit, adaptin N-terminal domain-containing protein
DDB_G0286509	0.0571048	10.8134	0.21994	0.82623	0.979486	-6.44594	DDB_G0286509	H2Bv3		histone H2B domain-containing protein
DDB_G0285371	0.0844837	5.44437	0.2299	0.818496	0.978877	-6.44596	DDB_G0285371	gnl1		guanine nucleotide binding protein 1
DDB_G0267366	-0.132972	5.61187	-0.480318	0.631732	0.942163	-6.44598	DDB_G0267366	DDB_G0267366_RTE		Skipper GAG-PRO-POL
DDB_G0272114	0.0374793	4.58378	0.118183	0.906088	0.99094	-6.44621	DDB_G0272114	orfR1062	R1062	Uncharacterized protein RSN1
DDB_G0293902	-0.0653711	4.73623	-0.322994	0.747169	0.964142	-6.44647	DDB_G0293902	pks44	dipks44, PKS	putative polyketide synthase, beta-ketoacyl synthase family protein
DDB_G0291039	-0.0396399	5.51328	-0.122647	0.902558	0.990458	-6.44663	DDB_G0291039	kif11	kinesin-7	kinesin family member 11
DDB_G0285395	0.014455	4.70813	0.0516143	0.958908	0.998217	-6.44672	DDB_G0285395	snrpD2		LSM (like-Sm) domain-containing protein, putative small nuclear ribonucleoprotein D2
DDB_G0292416	-0.0831651	4.96184	-0.323763	0.746589	0.964142	-6.44673	DDB_G0292416	DDB_G0292416		TLDc domain-containing protein
DDB_G0346536	0.0181817	4.43214	0.0768482	0.938851	0.996826	-6.44729	DDB_G0346536	DDB_G0346536
DDB_G0278597	-0.0836336	5.0576	-0.269826	0.787682	0.971349	-6.44735	DDB_G0278597	DDB_G0278597		bacterial transferase hexapeptide repeat-containing protein
DDB_G0275345	-0.0743213	4.81401	-0.270466	0.78719	0.971338	-6.44749	DDB_G0275345	DDB_G0275345		Rab GTPase-activating protein 1-like
DDB_G0267712	0.169075	6.15318	0.391511	0.695999	0.954448	-6.4475	DDB_G0267712	DDB_G0267712	CISD	CDGSH iron-sulfur domain-containing protein
DDB_G0286885	-0.161142	5.93641	-0.48679	0.627149	0.941638	-6.44757	DDB_G0286885	DDB_G0286885
DDB_G0269230	0.102601	5.73243	0.412644	0.680483	0.952095	-6.44757	DDB_G0269230	fpaA	fpa1, Skp1A, FP21, SKP1	ubiquitin ligase subunit SKP1
DDB_G0280897	0.129122	6.2624	0.486947	0.627038	0.941638	-6.44765	DDB_G0280897	pgmB		phosphoglucomutase
DDB_G0278737	-0.124006	5.68891	-0.474247	0.636044	0.942163	-6.44774	DDB_G0278737	rckA	rck1	RGS domain-containing protein, protein kinase, TKL group, tyrosine kinase-like protein
DDB_G0286261	0.0803174	5.64173	0.320954	0.748712	0.964142	-6.44838	DDB_G0286261	DDB_G0286261		SAP DNA-binding domain-containing protein, RNA-binding region RNP-1 domain-containing protein, RNA recognition motif-containing protein RRM
DDB_G0275317	-0.0231923	4.93359	-0.0727968	0.942069	0.997177	-6.44846	DDB_G0275317	DDB_G0275317
DDB_G0284953	0.0677274	4.65657	0.313294	0.754512	0.964142	-6.44878	DDB_G0284953	oplah		5-oxoprolinase (ATP-hydrolyzing), 5-oxo-L-proline amidohydrolase
DDB_G0287171	0.0500444	4.92668	0.226629	0.821034	0.979047	-6.44937	DDB_G0287171	DDB_G0287171		SNF2-related domain-containing protein, C3HC4-type zinc finger-containing protein, CHR group protein, helicase, C-terminal domain-containing protein
DDB_G0288205	-0.00341747	4.43063	-0.0149896	0.988061	0.99949	-6.4494	DDB_G0288205	gacX	RacGAP	RhoGAP domain-containing protein, WD40 repeat-containing protein
DDB_G0278673	0.0652148	5.11064	0.230348	0.818149	0.978877	-6.44955	DDB_G0278673	maf1		repressor of RNA polymerase III transcription
DDB_G0287697	0.0531283	5.27715	0.279355	0.780374	0.969585	-6.44972	DDB_G0287697	seiP	Seipin
DDB_G0269362	-0.0916079	4.99954	-0.277398	0.781873	0.969714	-6.44985	DDB_G0269362	frmB		FERM domain-containing protein FrmB
DDB_G0269236	-0.0289627	4.92664	-0.0690113	0.945077	0.997486	-6.45037	DDB_G0269236	rab7A	rab7	Rab GTPase
DDB_G0285399	-0.0250523	4.75173	-0.100346	0.92021	0.994154	-6.45066	DDB_G0285399	cyb5r1		NADH-cytochrome b5 reductase
DDB_G0289123	-0.122643	6.50847	-0.485752	0.627883	0.941783	-6.45067	DDB_G0289123	DDB_G0289123		Bromodomain and WD repeat-containing protein 2
DDB_G0286919	0.0605343	4.91936	0.311406	0.755943	0.964142	-6.45091	DDB_G0286919	uba2	sae2	sumo-activating enzyme subunit 2, ubiquitin-like 1-activating enzyme E1B
DDB_G0288923	-0.125348	6.87416	-0.472695	0.637148	0.942163	-6.45125	DDB_G0288923	upf1		helicase, regulator of nonsense transcripts 1
DDB_G0278807	-0.160969	4.79131	-0.287953	0.773797	0.96836	-6.45129	DDB_G0278807	DDB_G0278807		unknown
DDB_G0283363	-0.0623457	4.98066	-0.225546	0.821875	0.979174	-6.45135	DDB_G0283363	vti1B	DdVti1B	putative v-SNARE family protein
DDB_G0269164	-0.140532	6.89389	-0.478723	0.632863	0.942163	-6.45152	DDB_G0269164	egeB	R2005, orfR2005, DG2005	C2 domain-containing protein
DDB_G0292058	0.0319884	4.24669	0.106835	0.915069	0.992251	-6.45161	DDB_G0292058	DDB_G0292058		unknown
DDB_G0267400	-0.0432525	10.0992	-0.162445	0.871184	0.986108	-6.4517	DDB_G0267400	hspD	hsc90	heat shock protein Hsp90 family protein
DDB_G0290927	-0.105625	5.93679	-0.461212	0.645344	0.942163	-6.45171	DDB_G0290927	etfa		electron transfer flavoprotein alpha subunit
DDB_G0286357	-0.0811595	9.47258	-0.226744	0.820945	0.979047	-6.45171	DDB_G0286357	rcbA		repC-binding protein A
DDB_G0281103	0.088314	5.72718	0.403458	0.687211	0.952789	-6.45178	DDB_G0281103	gpt10		putative glycophosphotransferase
DDB_G0272660	-0.116504	7.08824	-0.468362	0.640236	0.942163	-6.45185	DDB_G0272660	serS	serRS	seryl-tRNA synthetase, serine-tRNA ligase
DDB_G0267472	-0.0996927	5.58686	-0.424079	0.672143	0.950145	-6.4522	DDB_G0267472	roco7		protein kinase Roco7
DDB_G0274777	-0.0911881	4.83742	-0.342373	0.732571	0.964142	-6.45242	DDB_G0274777	DDB_G0274777		DEAD/DEAH box helicase domain-containing protein, DNA replication helicase
DDB_G0275177	0.135143	5.60024	0.359224	0.719955	0.96043	-6.45242	DDB_G0275177	sigI		CBS (cystathionine-beta-synthase) domain-containing protein
DDB_G0267382	-0.114866	8.87969	-0.390543	0.696714	0.954448	-6.45256	DDB_G0267382	corA		coronin
DDB_G0275395	-0.0436658	9.81871	-0.122295	0.902837	0.990458	-6.45264	DDB_G0275395	eIF4g		eukaryotic translation initiation factor 4 gamma
DDB_G0275167	-0.108399	6.02918	-0.478368	0.633116	0.942163	-6.45269	DDB_G0275167	dstD	STATd	signal transducer and activator of transcription (STAT) family protein
DDB_G0275695	0.0233316	4.48421	0.0856997	0.931824	0.995841	-6.45271	DDB_G0275695	ampA	D11, pegA, prestalk D11 protein precursor	adhesion modulation protein A
DDB_G0284259	-0.0519318	4.73422	-0.248926	0.803773	0.976708	-6.45277	DDB_G0284259	DDB_G0284259		4-alpha-glucanotransferase
DDB_G0275917	0.108911	5.88817	0.462987	0.644074	0.942163	-6.453	DDB_G0275917	DDB_G0275917	manH	Beta-mannosidase
DDB_G0277071	0.123357	7.18685	0.465559	0.642236	0.942163	-6.45349	DDB_G0277071	dupA		putative protein kinase DupA
DDB_G0285149	-0.036189	5.05213	-0.112146	0.910865	0.991449	-6.4535	DDB_G0285149	trafB	DdTRAFb	TNF receptor-associated factor B
DDB_G0270488	-0.0737348	9.05966	-0.21417	0.830718	0.980381	-6.45357	DDB_G0270488	DDB_G0270488
DDB_G0280979	-0.0946451	3.92694	-0.25836	0.796499	0.973828	-6.45419	DDB_G0280979	pcmA		Protein-L-isoaspartate O-methyltransferase
DDB_G0272560	0.0948708	9.6702	0.222114	0.82454	0.979174	-6.45421	DDB_G0272560	capA-1	capA, CABP1	cAMP-binding protein
DDB_G0275445	-0.119904	7.14255	-0.434048	0.664905	0.948532	-6.45425	DDB_G0275445	mybB	Ddmyb2, myb2	putative myb transcription factor, myb domain-containing protein
DDB_G0272092	-0.0927842	6.64358	-0.481544	0.630862	0.942163	-6.45434	DDB_G0272092	DDB_G0272092		ankyrin repeat-containing protein, C2 domain-containing protein, SAM domain-containing protein, protein kinase, TKL group, tyrosine kinase-like protein, ARK family protein kinase
DDB_G0293880	-0.00637966	4.58165	-0.0235164	0.981271	0.999061	-6.45454	DDB_G0293880	DDB_G0293880
DDB_G0293938	-0.068613	5.37204	-0.330659	0.741384	0.964142	-6.45465	DDB_G0293938	DDB_G0293938
DDB_G0285363	-0.10081	5.99226	-0.436056	0.66345	0.948187	-6.45477	DDB_G0285363	DDB_G0285363
DDB_G0281661	-0.124246	7.2253	-0.479396	0.632386	0.942163	-6.45478	DDB_G0281661	gtaI		putative GATA-binding transcription factor, GATA zinc finger domain-containing protein 9
DDB_G0289543	0.0277949	4.34799	0.0966929	0.923105	0.994682	-6.45522	DDB_G0289543	ndrD	Lats1	NDR/LATS-related kinase NdrD
DDB_G0271402	0.0776223	5.14472	0.27505	0.783673	0.970208	-6.4555	DDB_G0271402	DDB_G0271402		LISK family protein kinase, protein kinase, TKL group, tyrosine kinase-like protein
DDB_G0269210	-0.189858	6.10134	-0.476244	0.634624	0.942163	-6.4555	DDB_G0269210	abcG14		ABC transporter G family protein
DDB_G0287315	0.117035	6.27349	0.477277	0.63389	0.942163	-6.45563	DDB_G0287315	DDB_G0287315
DDB_G0278617	-0.136998	7.18621	-0.459497	0.646572	0.942163	-6.45601	DDB_G0278617	DDB_G0278617
DDB_G0292998	-0.143015	5.78553	-0.469365	0.63952	0.942163	-6.45602	DDB_G0292998	rasB		Ras GTPase
DDB_G0285341	-0.0229631	10.1554	-0.0533806	0.957503	0.997888	-6.45605	DDB_G0285341	DDB_G0285341
DDB_G0278215	-0.00428326	4.25579	-0.0177592	0.985856	0.99949	-6.45629	DDB_G0278215	DDB_G0278215		transmembrane protein
DDB_G0278013	0.147368	7.75196	0.461633	0.645043	0.942163	-6.4564	DDB_G0278013	DDB_G0278013		unknown
DDB_G0285069	0.142236	6.36055	0.477858	0.633478	0.942163	-6.45652	DDB_G0285069	btg		BTG family protein
DDB_G0282105	0.00816108	5.59813	0.0225703	0.982024	0.999061	-6.45666	DDB_G0282105	DDB_G0282105	PP2C	protein phosphatase 2C
DDB_G0270358	0.07286	5.1076	0.323584	0.746724	0.964142	-6.45701	DDB_G0270358	DDB_G0270358	ubiquitin interacting motif (UIM) domain-containing protein Description, UAS domain-containing protein, UBXD7	UBX domain-containing protein 7
DDB_G0268888	0.10805	6.0458	0.470034	0.639043	0.942163	-6.45731	DDB_G0268888	zizD		DOCK family protein, putative guanine nucleotide exchange factor (GEF)
DDB_G0285189	0.0321578	4.67124	0.121023	0.903842	0.990458	-6.45774	DDB_G0285189	DDB_G0285189		unknown
DDB_G0279187	0.0749098	9.28339	0.191665	0.848276	0.982042	-6.45789	DDB_G0279187	cprG	CP7	cysteine proteinase 7
DDB_G0271096	0.0167271	3.89946	0.0368178	0.970681	0.999061	-6.45801	DDB_G0271096	atg7	APG7	autophagy protein 7, E1-like enzyme family protein
DDB_G0267426	0.140911	6.3584	0.429972	0.66786	0.949112	-6.45813	DDB_G0267426	cshA		citrate synthase
DDB_G0293084	0.105671	8.22327	0.405375	0.685805	0.952595	-6.45817	DDB_G0293084	zizB	GEF, zizimin B, Rac GEF ZizB	Ras guanine nucleotide exchange factor ZizB
DDB_G0269006	0.0907027	6.06774	0.453138	0.651133	0.944863	-6.45824	DDB_G0269006	DDB_G0269006		C2H2-type zinc finger-containing protein, RNA-binding region RNP-1 domain-containing protein, RNA recognition motif-containing protein RRM, D111/G-patch domain-containing protein
DDB_G0284705	-0.131908	7.7949	-0.457653	0.647893	0.943105	-6.45922	DDB_G0284705	DDB_G0284705		unknown
DDB_G0293388	-0.128514	6.77076	-0.465508	0.642273	0.942163	-6.45923	DDB_G0293388	DDB_G0293388		ATP-dependent metalloprotease
DDB_G0276355	0.0881582	8.65953	0.285268	0.775849	0.96853	-6.45929	DDB_G0276355	dhcA	DYNC1I1, DHC, DYHC, cytoplasmic dynein heavy chain	dynein heavy chain, cytoplasmic
DDB_G0285111	-0.075151	5.51667	-0.350909	0.726171	0.963302	-6.45952	DDB_G0285111	snpA	alpha-SNAP	soluble NSF attachment protein alpha isoform
DDB_G0291918	0.136924	5.8063	0.470062	0.639024	0.942163	-6.45991	DDB_G0291918	DDB_G0291918		putative protein serine/threonine kinase DDB_G0291918
DDB_G0282297	-0.141354	7.32718	-0.460707	0.645706	0.942163	-6.46008	DDB_G0282297	forB		actin binding protein, formin homology domain-containing protein
DDB_G0292160	-0.0653792	4.87961	-0.154342	0.877557	0.986108	-6.46025	DDB_G0292160	DDB_G0292160		unknown
DDB_G0291562	0.0806814	5.35175	0.245663	0.806294	0.977314	-6.4604	DDB_G0291562	osbL		oxysterol binding family protein, member 12
DDB_G0288477	0.127991	7.47197	0.464061	0.643306	0.942163	-6.46049	DDB_G0288477	DDB_G0288477
DDB_G0290223	0.106496	6.78841	0.465679	0.64215	0.942163	-6.4606	DDB_G0290223	DDB_G0290223		pmp22 family protein
DDB_G0291131	0.145585	7.31256	0.432457	0.666058	0.948591	-6.46078	DDB_G0291131	DDB_G0291131		SH3 domain-containing kinase-binding protein 1
DDB_G0287647	0.0570193	4.76097	0.225321	0.82205	0.979174	-6.46084	DDB_G0287647	DDB_G0287647		esterase, SGNH hydrolase-type
DDB_G0278793	-0.101914	7.91638	-0.403547	0.687146	0.952789	-6.46088	DDB_G0278793	rmd1	rmdn1	regulator of microtubule dynamics protein 1
DDB_G0271664	-0.061518	4.62548	-0.206665	0.836564	0.980381	-6.46112	DDB_G0271664	DDB_G0271664	SPX domain-containing protein, EXS domain-containing protein, SPX/EXS domain-containing protein 1	putative phosphate exporter 3
DDB_G0278819	-0.0639484	5.13302	-0.304217	0.761402	0.965003	-6.46116	DDB_G0278819	DDB_G0278819	Crn	HAT repeat-containing protein
DDB_G0287159	0.098008	6.59914	0.464464	0.643018	0.942163	-6.46137	DDB_G0287159	cysS	CysRS	cysteinyl-tRNA synthetase, cysteine-tRNA ligase
DDB_G0282057	0.0075353	4.84723	0.0281112	0.977612	0.999061	-6.4614	DDB_G0282057	DDB_G0282057
DDB_G0292524	0.0144187	4.37071	0.0652278	0.948083	0.99749	-6.46167	DDB_G0292524	DDB_G0292524		putative dymeclin
DDB_G0284189	-0.162688	5.37291	-0.428854	0.668671	0.949454	-6.46176	DDB_G0284189	DDB_G0284189
DDB_G0291970	-0.126203	8.04048	-0.439689	0.660823	0.946824	-6.46197	DDB_G0291970	cofB	DCOF2	cofilin
DDB_G0276065	-0.0440219	5.08419	-0.166055	0.868347	0.986108	-6.46203	DDB_G0276065	DDB_G0276065		acyl-CoA oxidase
DDB_G0281809	-0.128593	7.42602	-0.437742	0.662231	0.947293	-6.46204	DDB_G0281809	DDB_G0281809		RapGAP/RanGAP domain-containing protein
DDB_G0295549	0.159481	5.86887	0.379098	0.705175	0.955606	-6.46236	DDB_G0295549	rnu1b	U1B, DdR37B	snRNA, small nuclear RNA
DDB_G0273073	-0.192089	6.75239	-0.444914	0.657051	0.945825	-6.46249	DDB_G0273073	abcG17-1	abcG17	ABC transporter G family protein
DDB_G0270112	-0.141978	6.24815	-0.410869	0.681781	0.952095	-6.4626	DDB_G0270112	DDB_G0270112
DDB_G0286747	-0.015879	4.90672	-0.050103	0.96011	0.998217	-6.46262	DDB_G0286747	H2AZ	H2A.Z	histone H2A
DDB_G0290597	0.0670591	4.84169	0.174461	0.861749	0.985867	-6.46304	DDB_G0290597	DDB_G0290597	rabGAP	RabGAP/TBC domain-containing protein, putative GTPase activating protein (GAP), B-box zinc finger-containing protein
DDB_G0281265	0.0143853	5.21461	0.0548887	0.956303	0.997888	-6.46307	DDB_G0281265	DDB_G0281265		pleckstrin homology (PH) domain-containing protein
DDB_G0289371	0.091648	6.23582	0.458638	0.647187	0.942667	-6.46326	DDB_G0289371	copG	gamma-COP	adaptin N-terminal domain-containing protein, coatomer protein complex gamma subunit
DDB_G0288485	0.0822602	4.74222	0.351781	0.725518	0.962785	-6.46329	DDB_G0288485	pikD	PIK4, PI4Kbeta	phosphatidylinositol 4-kinase, phosphatidylinositol 4-kinase catalytic subunit, beta polypeptide
DDB_G0279059	-0.0309077	4.49037	-0.103124	0.918009	0.99331	-6.46335	DDB_G0279059	DDB_G0279059		mannose-6-phosphate receptor domain-containing protein
DDB_G0275007	-0.123008	7.18272	-0.444461	0.657378	0.946174	-6.46342	DDB_G0275007	cmfA	CMF-H, CMF	conditioned medium factor, density sensing factor
DDB_G0274715	-0.0465516	5.05358	-0.189927	0.849634	0.982707	-6.4635	DDB_G0274715	DDB_G0274715		nucleus export protein BRL1
DDB_G0285309	0.0966653	4.58882	0.299165	0.765246	0.965493	-6.46379	DDB_G0285309	DDB_G0285309
DDB_G0292858	0.140085	6.97817	0.424566	0.671788	0.950145	-6.46392	DDB_G0292858	DDB_G0292858		patatin family protein
DDB_G0286219	-0.0829932	5.45483	-0.415321	0.678526	0.952095	-6.46415	DDB_G0286219	DDB_G0286219		SNF2-related domain-containing protein, HEAT repeat-containing protein, armadillo-like helical domain-containing protein, CHR group protein, helicase, C-terminal domain-containing protein, putative TBP-associated factor
DDB_G0278349	-0.0847973	6.18964	-0.459876	0.6463	0.942163	-6.46483	DDB_G0278349	tra2		RNA-binding region RNP-1 domain-containing protein, RNA recognition motif-containing protein RRM, putative transformer-2 protein
DDB_G0280973	-0.105559	4.07556	-0.332957	0.739652	0.964142	-6.46491	DDB_G0280973	abcC12	abcC4	ABC transporter C family protein
DDB_G0284065	-0.0223429	4.7882	-0.103197	0.917951	0.99331	-6.46501	DDB_G0284065	rapgap9		RapGAP/RanGAP domain-containing protein 9
DDB_G0275731	0.0785804	4.97622	0.326143	0.744791	0.964142	-6.46529	DDB_G0275731	iqgD		IQGAP-related protein IqgD
DDB_G0271948	-0.0223273	5.10302	-0.0726558	0.942181	0.997177	-6.46531	DDB_G0271948	DDB_G0271948		YEATS family protein
DDB_G0279169	-0.0772168	4.96883	-0.386832	0.699453	0.95458	-6.46567	DDB_G0279169	vps39		tetratricopeptide-like helical domain-containing protein (TPR), citron-like domain-containing protein
DDB_G0270140	-0.145182	4.79758	-0.327354	0.743877	0.964142	-6.466	DDB_G0270140	rasZ		Ras GTPase
DDB_G0275323	0.0668214	4.69564	0.285173	0.775922	0.96853	-6.4661	DDB_G0275323	tipD	DG1035, apg161, atg16L1	autophagy protein 16
DDB_G0290401	-0.112043	6.36244	-0.459381	0.646655	0.942163	-6.46617	DDB_G0290401	DDB_G0290401		pantothenate kinase
DDB_G0271784	-0.0746427	5.32597	-0.33386	0.738972	0.964142	-6.46627	DDB_G0271784	DDB_G0271784		unknown
DDB_G0292918	0.0354484	4.39892	0.162765	0.870932	0.986108	-6.4665	DDB_G0292918	DDB_G0292918		glycoside hydrolase family 47 protein, mannosyl-oligosaccharide 1,2-alpha-mannosidase
DDB_G0269948	-0.0902157	5.51393	-0.408515	0.683504	0.952095	-6.46666	DDB_G0269948	tnpo		transportin
DDB_G0286127	-0.050559	5.06842	-0.215562	0.829635	0.980381	-6.46669	DDB_G0286127	roco8		LRRK family protein kinase Roco8
DDB_G0268622	0.18604	5.00999	0.440004	0.660595	0.946824	-6.46693	DDB_G0268622	rac1B		Rho GTPase
DDB_G0282365	-0.104964	4.24555	-0.27823	0.781236	0.969694	-6.46706	DDB_G0282365	rac1C		Rho GTPase
DDB_G0291255	-0.134826	8.18626	-0.411107	0.681607	0.952095	-6.4672	DDB_G0291255	29C	sctB	Sct family protein B
DDB_G0292804	-0.109467	5.71552	-0.287265	0.774323	0.96853	-6.46738	DDB_G0292804	arcC	Arc18, ARPC3, p21-Arc	actin related protein 2/3 complex, subunit 3, actin related protein 2/3 complex, 21 kDa subunit
DDB_G0288865	0.0057766	6.11501	0.0126522	0.989923	0.99949	-6.46759	DDB_G0288865	DDB_G0288865		Uncharacterized N-acetyltransferase yjgM
DDB_G0280051	0.133061	7.57271	0.440964	0.659902	0.946824	-6.46837	DDB_G0280051	DDB_G0280051		unknown
DDB_G0286189	-0.158434	6.99443	-0.445459	0.656659	0.945825	-6.46843	DDB_G0286189	sumo	DdSUMO	small ubiquitin-related modifier
DDB_G0291237	0.130654	7.53988	0.42912	0.668478	0.949414	-6.46844	DDB_G0291237	rapA	Rap1	Rap GTPase
DDB_G0284329	0.0979409	6.44471	0.450751	0.652848	0.945562	-6.4692	DDB_G0284329	gefA	aimless, aleA, RasGEFA, RasGEF	Ras guanine nucleotide exchange factor A
DDB_G0289917	-0.0721696	8.9449	-0.259118	0.795915	0.973828	-6.46924	DDB_G0289917	DDB_G0289917		unknown
DDB_G0285699	-0.0108713	4.40114	-0.0462485	0.963176	0.998844	-6.46972	DDB_G0285699	DDB_G0285699
DDB_G0276157	0.0282701	4.73329	0.0993509	0.920998	0.994404	-6.46985	DDB_G0276157	pkgA		MAST family protein kinase PkgA
DDB_G0279311	0.0536165	5.16266	0.287067	0.774474	0.96853	-6.47031	DDB_G0279311	cdc5l		myb domain-containing protein
DDB_G0279045	-0.0354137	4.40365	-0.140049	0.888817	0.988322	-6.47086	DDB_G0279045	DDB_G0279045
DDB_G0287925	0.0172896	5.78871	0.0540067	0.957005	0.997888	-6.47127	DDB_G0287925	DG1037	ORF1037	ubiquitin domain-containing protein
DDB_G0269332	-0.0942334	6.09873	-0.416715	0.677509	0.951822	-6.47135	DDB_G0269332	zntC		putative zinc transporter C
DDB_G0277687	0.198834	7.36762	0.419869	0.675209	0.950145	-6.47171	DDB_G0277687	DDB_G0277687
DDB_G0274597	0.10215	9.7414	0.304583	0.761125	0.965003	-6.47172	DDB_G0274597	ctnA	countin, component of the counting factor (CF) complex	countin
DDB_G0288639	-0.123976	5.93821	-0.364904	0.71572	0.959082	-6.47172	DDB_G0288639	DDB_G0288639		DNAJ heat shock N-terminal domain-containing protein, TPR repeat-containing protein
DDB_G0289991	-0.0121975	4.47335	-0.0487894	0.961155	0.998555	-6.47223	DDB_G0289991	DDB_G0289991
DDB_G0287607	-0.102703	5.52267	-0.343588	0.731659	0.964091	-6.47246	DDB_G0287607	pcna		proliferating cell nuclear antigen
DDB_G0276105	-0.0797021	8.84927	-0.326769	0.744318	0.964142	-6.47262	DDB_G0276105	gtr2		alpha amylase domain-containing protein, starch synthase-like protein
DDB_G0273411	-0.0855058	5.48473	-0.262314	0.793455	0.973413	-6.47336	DDB_G0273411	DDB_G0273411		Elongation factor P-like protein
DDB_G0272038	0.0524654	5.0203	0.19552	0.845262	0.981787	-6.47345	DDB_G0272038	rgfA		Vps9 domain-containing protein RgfA
DDB_G0285793	-0.150535	9.96872	-0.403759	0.68699	0.952789	-6.4735	DDB_G0285793	cadA	veg102, rcdD, cad1, DdCAD-1, GP24	calcium-dependent cell adhesion molecule-1
DDB_G0284023	0.0947832	7.23191	0.423358	0.672667	0.950145	-6.47369	DDB_G0284023	bzpL		putative basic-leucine zipper (bZIP) transcription factor
DDB_G0291225	-0.136125	7.10353	-0.411595	0.68125	0.952095	-6.47388	DDB_G0291225	cct7	Dd-TCP1, chaTCP1	chaperonin containing TCP1 eta subunit
DDB_G0279569	-0.0526821	5.01675	-0.20971	0.834191	0.980381	-6.47438	DDB_G0279569	gflD	RacGAP, RasGEF	RasGEF domain-containing protein, RhoGAP domain-containing protein, GRAM domain-containing protein
DDB_G0291380	-0.0616441	5.16183	-0.303341	0.762069	0.965197	-6.47447	DDB_G0291380	atr1	ATR	ATR family protein kinase Atr1
DDB_G0282197	0.0929282	5.83037	0.291766	0.770886	0.966627	-6.47447	DDB_G0282197	DDB_G0282197		membrane bound O-acyl transferase family protein
DDB_G0278959	-0.101962	8.4128	-0.355056	0.723068	0.961547	-6.47454	DDB_G0278959	rpl9		60S ribosomal protein L9
DDB_G0293410	-0.115454	6.40255	-0.426548	0.670347	0.950145	-6.47459	DDB_G0293410	DDB_G0293410		CHCH domain-containing protein
DDB_G0283905	-0.0883634	6.93013	-0.434206	0.66479	0.948532	-6.47487	DDB_G0283905	phr2aB	pppD, PP2A, protein phosphatase 2A B55 regulatory subunit, serine/threonine-protein phosphatase 2A regulatory subunit	protein phosphatase 2A regulatory subunit phr2AB
DDB_G0281331	0.0305189	4.95105	0.099232	0.921092	0.994404	-6.47489	DDB_G0281331	DDB_G0281331	7TMK2	NEK family protein kinase DDB_G0281331
DDB_G0283095	-0.128852	7.72907	-0.391965	0.695665	0.954448	-6.47514	DDB_G0283095	DD3-3		unknown
DDB_G0290451	-0.0570406	5.3343	-0.283552	0.777162	0.96853	-6.47526	DDB_G0290451	shkE	SHK5	SH2 domain-containing protein, protein kinase, TKL group, tyrosine kinase-like protein, SHK subfamily protein kinase
DDB_G0283673	0.0973482	5.77361	0.342111	0.732767	0.964142	-6.47544	DDB_G0283673	gpi	pgi, GPI, G6PI	glucose-6-phosphate isomerase, phosphoglucose isomerase
DDB_G0272837	-0.00103349	4.86275	-0.00486947	0.996121	0.99949	-6.47554	DDB_G0272837	ifkA		PEK family protein kinase IfkA
DDB_G0285783	-0.11903	6.58547	-0.414496	0.679129	0.952095	-6.47584	DDB_G0285783	ndufa12		NADH dehydrogenase ubiquinone 1 alpha subcomplex subunit 12
DDB_G0280971	-0.0867812	6.62742	-0.425814	0.67088	0.950145	-6.47618	DDB_G0280971	lvsC		BEACH domain-containing protein
DDB_G0291396	-0.118812	6.06222	-0.37417	0.708829	0.957445	-6.47619	DDB_G0291396	DDB_G0291396		dilute domain-containing protein
DDB_G0272194	0.0414911	5.0324	0.137838	0.890561	0.988561	-6.47629	DDB_G0272194	DDB_G0272194
DDB_G0291081	-0.0996119	7.88136	-0.380279	0.7043	0.955597	-6.47643	DDB_G0291081	pefA	alg2A, DdPEF-1, pef1, alg2, ALG-2	penta EF hand calcium binding protein
DDB_G0292128	0.0946388	6.77378	0.420039	0.675085	0.950145	-6.47674	DDB_G0292128	DDB_G0292128		E3 ubiquitin-protein ligase UBR2
DDB_G0270362	0.0186014	5.28945	0.0502405	0.960001	0.998217	-6.47712	DDB_G0270362	zfand		AN1-type zinc finger protein
DDB_G0272248	-0.157442	7.61841	-0.412538	0.68056	0.952095	-6.47728	DDB_G0272248	act16	actinM6	actin
DDB_G0292682	0.0591479	4.90456	0.283523	0.777184	0.96853	-6.47747	DDB_G0292682	trappc8		trafficking protein particle complex subunit 8
DDB_G0278757	0.0255938	9.031	0.0679036	0.945957	0.99749	-6.47754	DDB_G0278757	DDB_G0278757		DIS3-like exonuclease 2
DDB_G0293934	0.0753234	8.59735	0.250518	0.802545	0.9763	-6.47772	DDB_G0293934	DDB_G0293934		NDT80/PhoG-like protein
DDB_G0279461	-0.1089	6.48558	-0.33978	0.734518	0.964142	-6.47777	DDB_G0279461	DDB_G0279461	PP2C	protein phosphatase 2C
DDB_G0274137	0.045959	10.1263	0.109678	0.912818	0.992251	-6.47853	DDB_G0274137	act14	actinB1, actB1, actITL1	actin
DDB_G0277869	-0.0533327	9.39779	-0.171783	0.86385	0.985877	-6.47858	DDB_G0277869	rac1A		Rho GTPase
DDB_G0285877	-0.0873755	4.97429	-0.349935	0.7269	0.963347	-6.47893	DDB_G0285877	nadsyn1		glutamine-dependent NAD(+) synthetase, NAD+ synthase (glutamine-hydrolysing)
DDB_G0286447	0.112701	6.82633	0.413937	0.679537	0.952095	-6.47897	DDB_G0286447	DDB_G0286447		putative transcriptional regulator
DDB_G0269154	-0.0936143	5.40144	-0.402206	0.68813	0.953594	-6.47902	DDB_G0269154	modA	DG1033	alpha-glucosidase II
DDB_G0282959	-0.00737775	4.67114	-0.0308129	0.975462	0.999061	-6.47913	DDB_G0282959	DDB_G0282959		P-type ATPase, transmembrane protein
DDB_G0277375	-0.0927685	6.39378	-0.412033	0.680929	0.952095	-6.47948	DDB_G0277375	srtA	RNA recognition motif-containing protein RRM, C2H2-type zinc finger-containing protein	Serrate ortholog SrtA
DDB_G0277723	0.010676	4.92052	0.0384964	0.969345	0.999061	-6.47958	DDB_G0277723	lip5		lipase family member 5
DDB_G0269142	-0.0765733	6.23998	-0.387999	0.698591	0.954522	-6.47973	DDB_G0269142	hmgA		hmg CoA reductase A, hydroxymethylglutaryl CoA reductase
DDB_G0277211	-0.048356	5.15762	-0.236424	0.813441	0.9781	-6.47989	DDB_G0277211	DDB_G0277211		DEAD/DEAH box helicase, superkiller viralicidic activity 2-like protein
DDB_G0292644	0.0316954	4.99264	0.079724	0.936568	0.996392	-6.47997	DDB_G0292644	DDB_G0292644
DDB_G0287005	0.0305482	4.4157	0.0472137	0.962408	0.998844	-6.48002	DDB_G0287005	DDB_G0287005		proteasome component region PCI (PINT) domain-containing protein
DDB_G0278241	0.0236853	4.83913	0.108008	0.91414	0.992251	-6.48007	DDB_G0278241	tcea1	TFIIS	RNA polymerase II elongation factor
DDB_G0292592	0.0788781	6.10533	0.397937	0.691267	0.953793	-6.4801	DDB_G0292592	lst8		WD40 repeat-containing protein
DDB_G0278147	-0.13738	7.28142	-0.418436	0.676253	0.950896	-6.48021	DDB_G0278147	gxcW	RacGEF	pleckstrin homology (PH) domain-containing protein, RhoGEF domain-containing protein, FYVE-type zinc finger-containing protein
DDB_G0291996	-0.124068	7.61967	-0.336312	0.737126	0.964142	-6.48077	DDB_G0291996	gxcU	RacGEF	pleckstrin homology (PH) domain-containing protein, RhoGEF domain-containing protein, FYVE-type zinc finger-containing protein
DDB_G0273473	0.0909013	5.17938	0.365122	0.715557	0.959082	-6.4808	DDB_G0273473	DDB_G0273473		unknown
DDB_G0281261	0.080086	5.68942	0.338371	0.735578	0.964142	-6.48141	DDB_G0281261	DDB_G0281261		putative G-patch-containing protein
DDB_G0276519	0.0289294	4.35455	0.0849935	0.932385	0.995841	-6.48141	DDB_G0276519	mus81		crossover junction endonuclease
DDB_G0277493	0.0655452	4.91422	0.294829	0.76855	0.966512	-6.48154	DDB_G0277493	cct6		chaperonin containing TCP1 zeta subunit
DDB_G0293496	-0.0450198	5.02544	-0.165748	0.868588	0.986108	-6.48154	DDB_G0293496	vps52B	VPS52	Vps52 / Sac2 family protein
DDB_G0288977	-0.0825676	5.31647	-0.368521	0.713027	0.959082	-6.48167	DDB_G0288977	iqgC	DdIQGAP3	IQGAP-related protein IqgC
DDB_G0282303	-0.0312844	4.90092	-0.131928	0.895226	0.989432	-6.48189	DDB_G0282303	DDB_G0282303	rabGAP	ankyrin repeat-containing protein, RabGAP/TBC domain-containing protein, putative GTPase activating protein (GAP)
DDB_G0291494	-0.0636467	5.39093	-0.229034	0.819168	0.978877	-6.48199	DDB_G0291494	DDB_G0291494
DDB_G0272418	-0.0196888	5.30529	-0.0503494	0.959914	0.998217	-6.48201	DDB_G0272418	DDB_G0272418		thioredoxin fold domain-containing protein
DDB_G0283567	-0.139685	6.40356	-0.353681	0.724096	0.961738	-6.48213	DDB_G0283567	DDB_G0283567		unknown
DDB_G0283401	0.0899793	4.98637	0.308508	0.758143	0.964142	-6.48219	DDB_G0283401	ctsZ		cathepsin Z precursor, peptidase C1A family protein, papain family cysteine protease
DDB_G0272869	0.0241929	5.10109	0.0959967	0.923657	0.994709	-6.48223	DDB_G0272869	sun1	DdSUN1, Sun-1	SUN domain-containing protein 1
DDB_G0288121	-0.00510081	4.9399	-0.0267803	0.978672	0.999061	-6.48231	DDB_G0288121	DDB_G0288121
DDB_G0274359	-0.0714519	4.58735	-0.178231	0.858792	0.985373	-6.48239	DDB_G0274359	cbpK	CBP11	calcium-binding protein, NCS-1/frequenin-related protein
DDB_G0280017	-0.0972633	7.10927	-0.411239	0.68151	0.952095	-6.48239	DDB_G0280017	DDB_G0280017		Zinc finger C3H1 domain-containing protein
DDB_G0271862	0.091161	5.85034	0.384854	0.700914	0.954734	-6.48253	DDB_G0271862	eif2s1	eIF2A	eukaryotic translation initiation factor 2 (eIF2) subunit 1
DDB_G0289481	0.0951628	6.30138	0.420213	0.674958	0.950145	-6.48275	DDB_G0289481	glnS	vspH4, H4, cinA, GlnRS	glutamine-tRNA ligase, glutaminyl-tRNA synthetase, vegetative specific protein H4
DDB_G0291700	-0.101008	8.57124	-0.296459	0.767308	0.96642	-6.48282	DDB_G0291700	DDB_G0291700
DDB_G0286839	-0.0342461	5.14002	-0.162541	0.871108	0.986108	-6.48315	DDB_G0286839	gtaW		putative GATA-binding transcription factor, GATA zinc finger domain-containing protein 23
DDB_G0276493	-0.0766521	4.57033	-0.218866	0.827065	0.979737	-6.4836	DDB_G0276493	eIF6		eukaryotic translation initiation factor 6
DDB_G0267436	0.0741649	8.81769	0.283113	0.777497	0.96853	-6.48363	DDB_G0267436	abcF4		putative non-transporter ABC protein
DDB_G0267450	-0.0680961	5.63947	-0.320803	0.748826	0.964142	-6.48366	DDB_G0267450	pakC		p21-activated protein kinase, putative protein serine/threonine kinase, pleckstrin homology (PH) domain-containing protein, STE20 family protein kinase, PH domain-containing protein, protein kinase, STE group, PAKA subfamily protein kinase
DDB_G0281369	-0.0873971	5.60236	-0.345229	0.730427	0.964091	-6.48388	DDB_G0281369	DDB_G0281369		Ubiquitin-conjugating enzyme E2 J1
DDB_G0268778	-0.0096416	5.67699	-0.0320075	0.97451	0.999061	-6.48429	DDB_G0268778	rbbB		ARID/BRIGHT DNA binding domain-containing protein, transcription factor jumonji, jmjC domain-containing protein, transcription factor jumonji, jmjN domain-containing protein, putative Retinoblastoma (Rb) binding protein
DDB_G0274803	-0.050561	5.43954	-0.26186	0.793804	0.973413	-6.48436	DDB_G0274803	trappc9		trafficking protein particle complex subunit 9
DDB_G0281437	-0.0806297	8.92494	-0.206977	0.836321	0.980381	-6.4847	DDB_G0281437	lysS	LysRS	lysine-tRNA ligase, lysyl-tRNA synthetase
DDB_G0287013	0.105891	6.7311	0.416305	0.677808	0.952002	-6.48478	DDB_G0287013	DDB_G0287013
DDB_G0285761	0.0726412	5.31424	0.329868	0.74198	0.964142	-6.48479	DDB_G0285761	DDB_G0285761		growth factor receptor domain-containing protein
DDB_G0290759	-0.105219	6.58025	-0.414095	0.679422	0.952095	-6.48488	DDB_G0290759	eif2b4		eIF2B GDP-GTP exchange factor, translation initiation factor eIF2B delta subunit
DDB_G0291121	0.0986319	5.31454	0.243585	0.8079	0.977488	-6.48545	DDB_G0291121	cinB	vspH5, H5	esterase/lipase/thioesterase domain-containing protein, vegetative specific protein H5
DDB_G0291670	-0.0856379	6.40639	-0.408051	0.683844	0.952095	-6.48563	DDB_G0291670	DDB_G0291670		unknown
DDB_G0292988	0.086771	4.93235	0.337044	0.736576	0.964142	-6.48565	DDB_G0292988	DDB_G0292988		putative transmembrane protein
DDB_G0288795	-0.0579638	4.97583	-0.25229	0.801177	0.975806	-6.48567	DDB_G0288795	DDB_G0288795		AKT family protein kinase DDB_G0288795
DDB_G0286535	-0.0904778	8.39818	-0.341529	0.733204	0.964142	-6.48568	DDB_G0286535	gghA		peptidase C26 family protein, gamma-glutamyl hydrolase
DDB_G0275555	0.101437	6.41193	0.244317	0.807334	0.977314	-6.48613	DDB_G0275555	DDB_G0275555		glutaredoxin family protein
DDB_G0285507	-0.0201043	4.32257	-0.10915	0.913236	0.992251	-6.48628	DDB_G0285507	clp1		pre-mRNA cleavage complex subunit
DDB_G0283923	-0.0907159	5.22643	-0.226811	0.820893	0.979047	-6.48647	DDB_G0283923	DDB_G0283923
DDB_G0284499	-0.01795	4.54418	-0.0652952	0.94803	0.99749	-6.48676	DDB_G0284499	smc2		structural maintenance of chromosome protein
DDB_G0285191	-0.0623514	6.40491	-0.177218	0.859587	0.985425	-6.48692	DDB_G0285191	DDB_G0285191		putative protein tyrosine phosphatase, PTP/DSP-like protein
DDB_G0280429	0.140726	5.33889	0.385498	0.700438	0.954734	-6.48697	DDB_G0280429	DDB_G0280429
DDB_G0280593	0.0388375	4.96828	0.139262	0.889438	0.988561	-6.48709	DDB_G0280593	DDB_G0280593		Uncharacterized protein KIAA1370
DDB_G0277861	-0.129859	7.23608	-0.393478	0.69455	0.954448	-6.48728	DDB_G0277861	patA	PAT1	P-type ATPase, Ca2+-ATPase
DDB_G0291370	-0.0810713	5.68831	-0.357848	0.720982	0.960535	-6.48733	DDB_G0291370	DDB_G0291370		phosphatidylinositol 3-kinase-related protein kinase
DDB_G0292636	-0.0970953	7.26413	-0.25391	0.799928	0.97517	-6.48736	DDB_G0292636	DDB_G0292636
DDB_G0286131	-0.0850684	7.32841	-0.346598	0.729401	0.963919	-6.48744	DDB_G0286131	sec63		protein transport protein SEC63
DDB_G0281823	0.099544	7.3528	0.260466	0.794877	0.973499	-6.4875	DDB_G0281823	tpp1F	v4-7	tripeptidyl-peptidase 1F
DDB_G0275679	-0.0860961	8.23539	-0.327915	0.743453	0.964142	-6.48758	DDB_G0275679	gxcJJ	RacGEF	pleckstrin homology (PH) domain-containing protein, RhoGEF domain-containing protein, IQ calmodulin-binding domain-containing protein
DDB_G0277915	0.02321	4.68476	0.089768	0.928597	0.995841	-6.48773	DDB_G0277915	gefI	RasGEFI, RasGEF	Ras guanine nucleotide exchange factor
DDB_G0293878	0.0686233	5.56518	0.271889	0.786098	0.970898	-6.488	DDB_G0293878	DDB_G0293878
DDB_G0272666	-0.0647822	5.17614	-0.230676	0.817895	0.978877	-6.48823	DDB_G0272666	DDB_G0272666		putative ankyrin repeat protein
DDB_G0291434	-0.0993833	6.78826	-0.386204	0.699917	0.95458	-6.48855	DDB_G0291434	pdi2	PDI	protein disulfide isomerase
DDB_G0276029	0.0848564	7.65919	0.332223	0.740205	0.964142	-6.48863	DDB_G0276029	DDB_G0276029	DG1040	putative CCR4-NOT complex subunit 1
DDB_G0284205	0.0774307	4.85251	0.118472	0.905859	0.990931	-6.48888	DDB_G0284205	ubl5	hub1	ubiquitin-like protein 5
DDB_G0284535	-0.0766776	5.98541	-0.287069	0.774473	0.96853	-6.48894	DDB_G0284535	cyp508A4		cytochrome P450 family protein
DDB_G0277859	0.0743404	6.11781	0.30533	0.760557	0.964767	-6.48894	DDB_G0277859	mlcE	EMLC	essential myosin light chain (ELC)
DDB_G0274599	-0.00969649	10.0148	-0.0231737	0.981544	0.999061	-6.48895	DDB_G0274599	act13	actin13	actin
DDB_G0277685	-0.050171	8.65913	-0.138508	0.890033	0.988561	-6.48917	DDB_G0277685	DDB_G0277685
DDB_G0274159	0.0833902	5.72397	0.295472	0.76806	0.966512	-6.48924	DDB_G0274159	hisS	HisRS	histidine-tRNA ligase, histidyl-tRNA synthetase
DDB_G0292564	0.0726143	5.87916	0.331052	0.741087	0.964142	-6.48938	DDB_G0292564	iplA	Ca2+ channel	inositol 1,4,5-trisphosphate receptor-like protein A
DDB_G0293544	-0.0360407	5.51653	-0.16152	0.871911	0.986108	-6.48944	DDB_G0293544	cepK	CP250, CP248	centrosomal protein 248 kDa
DDB_G0279149	0.0818227	6.51805	0.393102	0.694827	0.954448	-6.48962	DDB_G0279149	pip5k3		FYVE-type zinc finger-containing protein, FYVE finger-containing phosphoinositide kinase, PIP kinase, 1-phosphatidylinositol-3-phosphate 5-kinase
DDB_G0281101	0.0380423	6.23536	0.107809	0.914298	0.992251	-6.48989	DDB_G0281101	ldhA		D-lactate dehydrogenase
DDB_G0274285	-0.126968	8.30152	-0.344032	0.731325	0.964091	-6.49008	DDB_G0274285	act20		actin
DDB_G0289397	0.066816	7.95814	0.153394	0.878303	0.986108	-6.49017	DDB_G0289397	DDB_G0289397
DDB_G0274781	0.129134	6.37665	0.348868	0.727699	0.963347	-6.49074	DDB_G0274781	DDB_G0274781		calcium-binding protein, recoverin family protein, NCS-1/frequenin-related protein, S100/CaBP-9k-type calcium-binding domain-containing protein
DDB_G0286421	-0.0836342	5.57133	-0.15546	0.876677	0.986108	-6.49107	DDB_G0286421	DDB_G0286421
DDB_G0286239	0.148029	7.61506	0.391546	0.695974	0.954448	-6.49137	DDB_G0286239	DDB_G0286239		alpha/beta hydrolase fold-1 domain-containing protein, serine hydrolase-like protein
DDB_G0277845	-0.0907186	6.16981	-0.381854	0.703134	0.95538	-6.49139	DDB_G0277845	dhkB		histidine kinase B
DDB_G0282397	-0.0288186	4.59851	-0.127094	0.899043	0.990191	-6.49148	DDB_G0282397	mbtps1		membrane-bound transcription factor peptidase, site 1, subtilase family protein
DDB_G0274601	-0.0424602	9.84816	-0.102971	0.918129	0.99331	-6.49171	DDB_G0274601	act9	actin9	actin
DDB_G0285821	-0.0553547	5.10223	-0.244448	0.807232	0.977314	-6.49185	DDB_G0285821	srp68		signal recognition particle 68 kDa subunit
DDB_G0279657	0.0640248	5.21698	0.283701	0.777048	0.96853	-6.49185	DDB_G0279657	elmoE		engulfment and cell motility ELM family protein E
DDB_G0280253	-0.0643732	5.84784	-0.362974	0.717158	0.959334	-6.49195	DDB_G0280253	DDB_G0280253	rabGAP	RabGAP/TBC domain-containing protein, putative GTPase activating protein (GAP)
DDB_G0272250	-0.046069	9.15003	-0.183752	0.854467	0.983701	-6.49218	DDB_G0272250	rps23		40S ribosomal protein S23
DDB_G0273381	0.0702143	5.61241	0.346454	0.729508	0.963919	-6.49234	DDB_G0273381	trim-1	trim, DdTRIM	tripartite motif-containing protein
DDB_G0269686	-0.0337365	5.21181	-0.121396	0.903547	0.990458	-6.49236	DDB_G0269686	DDB_G0269686		WD40 repeat-containing protein
DDB_G0291047	-0.0929453	5.24438	-0.381817	0.703161	0.95538	-6.49259	DDB_G0291047	xdh		xanthine dehydrogenase
DDB_G0278909	0.124164	6.67388	0.371172	0.711056	0.95841	-6.49276	DDB_G0278909	DDB_G0278909		leucine-rich repeat-containing protein (LRR), armadillo repeat-containing protein, protein kinase, TKL group, tyrosine kinase-like protein, ARMK family protein kinase
DDB_G0267356	-0.00750067	4.43434	-0.0334841	0.973335	0.999061	-6.49289	DDB_G0267356	DDB_G0267356_RTE		Skipper GAG-PRO-POL
DDB_G0288635	-0.0811247	6.20979	-0.26831	0.788845	0.971691	-6.49383	DDB_G0288635	DDB_G0288635		transmembrane protein
DDB_G0267584	-0.098726	5.88692	-0.330531	0.74148	0.964142	-6.49396	DDB_G0267584	adcE		LIM-type zinc finger-containing protein, arrestin domain-containing protein
DDB_G0269270	-0.106036	5.18253	-0.209805	0.834117	0.980381	-6.49416	DDB_G0269270	DDB_G0269270		AhpC/TSA family protein
DDB_G0282077	-0.0609855	9.24566	-0.227423	0.820418	0.979045	-6.49435	DDB_G0282077	DDB_G0282077
DDB_G0293194	-0.0754891	5.74285	-0.295066	0.768369	0.966512	-6.49456	DDB_G0293194	abcD2		ABC transporter D family protein
DDB_G0286797	0.02879	8.62221	0.0795551	0.936702	0.99644	-6.49464	DDB_G0286797	tsg101		tumor susceptibility gene 101 protein
DDB_G0271842	-0.0644644	5.30641	-0.32102	0.748662	0.964142	-6.49465	DDB_G0271842	scsC	SUCLA2	succinate-CoA ligase (ADP-forming), succinyl-CoA synthetase (ADP-forming), ATP-specific succinyl-CoA synthetase beta subunit
DDB_G0272394	-0.102336	5.67683	-0.316123	0.752368	0.964142	-6.49467	DDB_G0272394	ndufa5		NADH dehydrogenase [ubiquinone] 1 alpha subcomplex subunit 5
DDB_G0269922	-0.0862608	5.9194	-0.365659	0.715158	0.959082	-6.49481	DDB_G0269922	xrn2		5'-3' exoribonuclease, CCHC-type zinc finger-containing protein
DDB_G0276473	0.0759072	5.59689	0.337738	0.736054	0.964142	-6.49516	DDB_G0276473	DDB_G0276473		NAD-dependent epimerase/dehydratase family protein
DDB_G0270692	0.0329464	5.00114	0.114171	0.909261	0.991202	-6.49528	DDB_G0270692	DDB_G0270692		ankyrin repeat-containing protein
DDB_G0293220	-0.0720519	5.55681	-0.272925	0.785303	0.97089	-6.49556	DDB_G0293220	gpn1	atpbd1A, xab1	AAA ATPase domain-containing protein, Ras GTPase domain-containing protein, GPN-loop GTPase 1
DDB_G0289553	0.0247205	5.26498	0.0649377	0.948314	0.99749	-6.49558	DDB_G0289553	act1	actin1a, act1a	actin
DDB_G0274367	-0.0836082	6.09125	-0.352001	0.725353	0.962696	-6.49561	DDB_G0274367	DDB_G0274367		cwfJ family protein
DDB_G0281441	-0.0436033	4.78948	-0.184664	0.853753	0.983701	-6.49582	DDB_G0281441	ercc6		SNF2-related domain-containing protein, CHR group protein, helicase, C-terminal domain-containing protein, DNA excision repair protein 6
DDB_G0285239	-0.0129671	4.85033	-0.0431706	0.965625	0.999061	-6.49585	DDB_G0285239	ndufs7		NADH-ubiquinone oxidoreductase 20 kDa subunit, NADH dehydrogenase (ubiquinone) Fe-S protein 7
DDB_G0281337	-0.0642177	8.65878	-0.27918	0.780508	0.969585	-6.49607	DDB_G0281337	rab14	rab4, rabD	Rab GTPase 14
DDB_G0291976	0.074447	6.0221	0.302941	0.762373	0.965197	-6.49613	DDB_G0291976	racD		Rho GTPase
DDB_G0282311	-0.0711623	5.80143	-0.308363	0.758253	0.964142	-6.49617	DDB_G0282311	DDB_G0282311		major facilitator superfamily protein, MFS family protein
DDB_G0273387	0.0178255	4.83566	0.0751853	0.940172	0.996826	-6.4967	DDB_G0273387	DDB_G0273387		unknown
DDB_G0272282	0.0860834	7.28014	0.347694	0.728579	0.963752	-6.4968	DDB_G0272282	DDB_G0272282		MAST family protein kinase DDB_G0272282
DDB_G0268080	-0.030484	5.1166	-0.148531	0.882132	0.986641	-6.49756	DDB_G0268080	rpc3	polr3c	RNA polymerase III subunit
DDB_G0293566	-0.0287295	5.14826	-0.0880017	0.929998	0.995841	-6.49758	DDB_G0293566	DDB_G0293566		glycoside hydrolase family 25 protein
DDB_G0276443	0.0642796	5.93769	0.334082	0.738805	0.964142	-6.49776	DDB_G0276443	usp7		meprin and TRAF homology (MATH) domain-containing protein, peptidase C19 family protein, putative ubiquitin carboxyl-terminal hydrolase (UCH)
DDB_G0287851	0.0771231	5.81217	0.367177	0.714027	0.959082	-6.49791	DDB_G0287851	DDB_G0287851		peptidase M16 family protein
DDB_G0278845	0.0872656	5.80163	0.311351	0.755985	0.964142	-6.49885	DDB_G0278845	DDB_G0278845		NDR family protein kinase DDB_G0278845
DDB_G0272318	-0.116714	6.73485	-0.375576	0.707786	0.956892	-6.49906	DDB_G0272318	DDB_G0272318		putative importin subunit alpha B
DDB_G0269694	-0.0824935	6.03642	-0.365482	0.715289	0.959082	-6.49949	DDB_G0269694	pan2		WD40-like domain-containing protein, peptidase C19 family protein, putative ubiquitin carboxyl-terminal hydrolase (UCH), putative exonuclease, polyA specific ribonuclease subunit
DDB_G0281821	-0.110148	7.59782	-0.366247	0.714719	0.959082	-6.50016	DDB_G0281821	eloB	sre1	steroid isomerase
DDB_G0277245	-0.087779	6.20225	-0.372129	0.710345	0.957914	-6.50024	DDB_G0277245	DDB_G0277245		threonine ammonia-lyase, serine/threonine dehydratase, threonine deaminase
DDB_G0272416	0.0629429	5.94522	0.300889	0.763934	0.965318	-6.50046	DDB_G0272416	DDB_G0272416		unknown
DDB_G0277997	-0.0180273	4.83637	-0.0772839	0.938505	0.996826	-6.50054	DDB_G0277997	DDB_G0277997		Neuroblastoma-amplified sequence
DDB_G0285503	0.0629847	5.46173	0.230357	0.818142	0.978877	-6.50086	DDB_G0285503	dynB	Ddp50, DCTN2, p50	dynactin 50 kDa subunit, dynamitin
DDB_G0287621	-0.0811688	5.71829	-0.331222	0.740959	0.964142	-6.50116	DDB_G0287621	DDB_G0287621		Mitochondrial escape protein 2
DDB_G0289247	0.0582408	5.62588	0.309244	0.757584	0.964142	-6.50134	DDB_G0289247	apm1	Ap-1&mu;1	mu1, clathrin-adaptor medium chain AP-1
DDB_G0288771	0.109345	6.5212	0.368934	0.71272	0.959082	-6.50137	DDB_G0288771	darA		darlin
DDB_G0268478	-0.0542735	5.57595	-0.150131	0.880872	0.98627	-6.5015	DDB_G0268478	DDB_G0268478		UPF0041 family protein
DDB_G0281427	0.00723501	5.09889	0.0322232	0.974339	0.999061	-6.50199	DDB_G0281427	DDB_G0281427		Polyphosphoinositide phosphatase
DDB_G0269910	-0.125249	7.04311	-0.331668	0.740623	0.964142	-6.50202	DDB_G0269910	DDB_G0269910		SH3 domain-containing protein
DDB_G0272636	0.0134156	4.99069	0.0437765	0.965143	0.999061	-6.50205	DDB_G0272636	DDB_G0272636
DDB_G0280343	-0.00508855	5.13732	-0.0238514	0.981004	0.999061	-6.50217	DDB_G0280343	DDB_G0280343		unknown
DDB_G0285995	-0.0434523	4.55393	-0.17754	0.859335	0.985425	-6.50217	DDB_G0285995	pdsA	PDE, pde1, pdeA, DdPDE1, extracellular cAMP phosphodiesterase	cAMP/cGMP phosphodiesterase A
DDB_G0291091	-0.0513434	5.38993	-0.123316	0.902029	0.990458	-6.50224	DDB_G0291091	mapbpip		putative mitogen-activated protein binding protein interacting protein
DDB_G0286033	0.0606764	5.88962	0.343654	0.731609	0.964091	-6.50224	DDB_G0286033	pex5		tetratricopeptide-like helical domain-containing protein (TPR), peroxisomal biogenesis factor 5, peroxin 5, putative peroxisome receptor 1
DDB_G0294014	-0.0707948	8.73953	-0.236876	0.81309	0.9781	-6.50245	DDB_G0294014	atp6		ATP synthase A chain (protein 6), ATPase subunit 6
DDB_G0274519	0.077488	6.9916	0.321478	0.748315	0.964142	-6.50259	DDB_G0274519	napA	Nap125, Nap1	component of SCAR regulatory complex
DDB_G0282073	-0.102448	6.71259	-0.362174	0.717754	0.959454	-6.50261	DDB_G0282073	gxcG	RacGEF	pleckstrin homology (PH) domain-containing protein, RhoGEF domain-containing protein
DDB_G0292846	-0.0127152	4.62154	-0.041495	0.966959	0.999061	-6.50315	DDB_G0292846	DDB_G0292846
DDB_G0283597	0.078754	6.89105	0.354278	0.72365	0.961678	-6.50342	DDB_G0283597	eif3B	eif3s9, eukaryotic translation initiation factor 3 (eIF3) subunit 9, eIF-3 eta	eukaryotic translation initiation factor 3 (eIF3) subunit B
DDB_G0268620	-0.0756354	5.34927	-0.27182	0.78615	0.970898	-6.50349	DDB_G0268620	pkbA	Akt, PKB, pkfC, DK1, AktPKB	AKT/PKB protein kinase PkbA
DDB_G0276943	-0.00262496	4.55483	-0.00986013	0.992147	0.99949	-6.50356	DDB_G0276943	crtp1	ssa662, DdCRTp1	putative transmembrane protein, chloroquine resistance transporter-like protein
DDB_G0271774	-0.116364	6.4728	-0.323602	0.74671	0.964142	-6.50363	DDB_G0271774	uqcrh		ubiquinol-cytochrome-c reductase hinge protein, ubiquinol-cytochrome-c reductase subunit
DDB_G0271730	0.0802298	8.08889	0.230108	0.818335	0.978877	-6.50367	DDB_G0271730	DDB_G0271730		Phosphatidate phosphatase LPIN2
DDB_G0275873	-0.095597	6.15524	-0.340416	0.734041	0.964142	-6.5037	DDB_G0275873	DDB_G0275873
DDB_G0291079	0.0841437	7.16016	0.327377	0.743859	0.964142	-6.50398	DDB_G0291079	gbpC	gefT	cyclic GMP-binding protein C
DDB_G0289379	-0.0697498	5.87463	-0.241206	0.80974	0.977986	-6.50417	DDB_G0289379	syn1A		t-SNARE family protein, putative syntaxin 1
DDB_G0272356	-0.09397	7.52629	-0.220215	0.826016	0.979341	-6.50469	DDB_G0272356	DDB_G0272356		Double C2-like domain-containing protein beta
DDB_G0284977	0.0456989	5.09516	0.231762	0.817052	0.978877	-6.50472	DDB_G0284977	DDB_G0284977	tstA, TPLATE	armadillo-like helical domain-containing protein
DDB_G0286051	-0.0527132	5.39423	-0.208925	0.834803	0.980381	-6.50493	DDB_G0286051	leo1		RNA polymerase II complex component
DDB_G0293138	-0.05957	6.04804	-0.292446	0.770368	0.966617	-6.50494	DDB_G0293138	src1		inner nuclear membrane protein Src1
DDB_G0274917	-0.0824011	6.83907	-0.343935	0.731398	0.964091	-6.50538	DDB_G0274917	vps13B	vps13	Vacuolar protein sorting-associated protein 13C
DDB_G0283629	-0.0592844	5.39324	-0.285726	0.775499	0.96853	-6.50558	DDB_G0283629	zntA		putative zinc transporter A
DDB_G0271946	-0.10341	6.85373	-0.349562	0.727179	0.963347	-6.50561	DDB_G0271946	DDB_G0271946		YEATS domain-containing protein 2
DDB_G0288161	0.0624291	8.68636	0.233672	0.815572	0.9781	-6.50564	DDB_G0288161	DDB_G0288161
DDB_G0287399	-0.0311141	5.56049	-0.0818456	0.934883	0.996055	-6.50565	DDB_G0287399	DDB_G0287399	SctC	Sct family protein C
DDB_G0272242	0.0814748	5.80314	0.187485	0.851545	0.983176	-6.50586	DDB_G0272242	cupI		ricin B lectin domain-containing protein, cup family protein
DDB_G0273207	-0.0845878	6.94355	-0.35993	0.719428	0.96019	-6.50608	DDB_G0273207	cdk9-1	cdk9	CDK family protein kinase 9
DDB_G0284221	-0.123977	6.14169	-0.295123	0.768326	0.966512	-6.5063	DDB_G0284221	atox1		copper transport protein
DDB_G0285923	-0.144356	6.69982	-0.310504	0.756628	0.964142	-6.50679	DDB_G0285923	DDB_G0285923
DDB_G0280313	-0.0994743	6.09394	-0.282358	0.778075	0.968645	-6.50684	DDB_G0280313	ssr2	TRAP-beta	translocon-associated protein subunit beta
DDB_G0272771	0.0758014	5.59218	0.320441	0.7491	0.964142	-6.50685	DDB_G0272771	wdr7		WD40 repeat-containing protein
DDB_G0271630	-0.0916311	5.50599	-0.321689	0.748156	0.964142	-6.50699	DDB_G0271630	sac1		putative phosphoinositide phosphatase
DDB_G0290523	0.01481	5.25527	0.0534021	0.957486	0.997888	-6.50825	DDB_G0290523	DDB_G0290523		putative transmembrane protein
DDB_G0291390	-0.0378989	8.59739	-0.113097	0.910112	0.991281	-6.50843	DDB_G0291390	nup98		putative nucleoporin 98, putative nucleoporin 96, putative Nup98-Nup96 precurser
DDB_G0269288	-0.0688844	7.34089	-0.307491	0.758915	0.964142	-6.50855	DDB_G0269288	DDB_G0269288
DDB_G0283009	-0.0626435	5.4082	-0.26139	0.794166	0.973448	-6.5088	DDB_G0283009	mcm8		MCM family protein
DDB_G0275333	-0.100928	6.56505	-0.340833	0.733727	0.964142	-6.50907	DDB_G0275333	DDB_G0275333		ARID/BRIGHT DNA binding domain-containing protein
DDB_G0276881	0.104435	7.32108	0.341568	0.733175	0.964142	-6.50929	DDB_G0276881	DDB_G0276881		AN1-type zinc finger-containing protein, A20-type zinc finger-containing protein
DDB_G0275153	0.0864417	8.22716	0.235246	0.814353	0.9781	-6.50932	DDB_G0275153	gpdA	GAPDH	glyceraldehyde-3-phosphate dehydrogenase, NAD+-dependent glyceraldehyde phosphate dehydrogenase
DDB_G0287415	0.00967192	8.12458	0.0320083	0.97451	0.999061	-6.50945	DDB_G0287415	DDB_G0287415		SCF E3 ubiquitin ligase complex F-box protein GRR1
DDB_G0274101	-0.0267447	5.22693	-0.100461	0.920118	0.994152	-6.50948	DDB_G0274101	dokA		histidine kinase DokA
DDB_G0276689	0.0799302	5.47328	0.316339	0.752204	0.964142	-6.50972	DDB_G0276689	DDB_G0276689		unknown
DDB_G0272144	0.0164193	5.57754	0.0700735	0.944233	0.997442	-6.50985	DDB_G0272144	DDB_G0272144
DDB_G0277143	0.0366563	5.32204	0.138929	0.889701	0.988561	-6.51017	DDB_G0277143	gpbA	Gbeta, Gb, G protein beta subunit	G-protein subunit beta
DDB_G0274595	0.0661861	7.91019	0.266534	0.79021	0.972315	-6.51029	DDB_G0274595	catA	cat, acrA	catalase A
DDB_G0277403	-0.0844498	8.36403	-0.307965	0.758555	0.964142	-6.51062	DDB_G0277403	clc	clcA	clathrin light chain
DDB_G0278985	-0.0563316	6.11819	-0.264073	0.792102	0.973037	-6.51068	DDB_G0278985	DDB_G0278985
DDB_G0292402	0.065494	5.98966	0.250163	0.802819	0.97642	-6.51069	DDB_G0292402	hacl1		2-hydroxyacyl-CoA lyase
DDB_G0291694	0.0946125	6.32042	0.2605	0.794851	0.973499	-6.5107	DDB_G0291694	DDB_G0291694		SEC23-interacting protein
DDB_G0287397	-0.032328	5.46432	-0.147446	0.882987	0.986641	-6.5107	DDB_G0287397	DDB_G0287397		TatD-related deoxyribonuclease
DDB_G0284719	-0.0337499	5.20397	-0.125809	0.900059	0.990458	-6.51096	DDB_G0284719	med29	med2	putative mediator complex subunit 2
DDB_G0287405	0.0683031	5.37144	0.271588	0.786329	0.970969	-6.51121	DDB_G0287405	DDB_G0287405		LMBR1-like conserved region-containing protein
DDB_G0277987	-0.0689127	6.52929	-0.329243	0.742451	0.964142	-6.51152	DDB_G0277987	gxcA	RacGEF, RacGEF1	Rac guanyl-nucleotide exchange factor A
DDB_G0275035	0.0467235	5.65768	0.241727	0.809336	0.97774	-6.51181	DDB_G0275035	zizA	GEF, DdZizA	DOCK family protein, putative guanine nucleotide exchange factor (GEF)
DDB_G0270932	-0.0216133	5.12713	-0.114188	0.909248	0.991202	-6.51241	DDB_G0270932	phr	pleckstrin homology (PH) domain-containing protein, Ras GTPase domain-containing protein	Sca1 complex protein PHR
DDB_G0287779	-0.0481577	5.41653	-0.206415	0.836759	0.980381	-6.5126	DDB_G0287779	arpG	Actr8, Arp8	actin related protein 8
DDB_G0287913	0.0812594	7.76659	0.220988	0.825416	0.979341	-6.51343	DDB_G0287913	oatA	OAT	ornithine-oxo-acid transaminase, ornithine 5-aminotransferase
DDB_G0285683	0.0849318	6.63929	0.331732	0.740575	0.964142	-6.51412	DDB_G0285683	eif3I	eukaryotic translation initiation factor 3 subunit 2, eIF-3 beta	eukaryotic translation initiation factor 3 (eIF3) subunit I
DDB_G0284075	0.0828672	6.39585	0.329021	0.742619	0.964142	-6.51435	DDB_G0284075	elp1		elongation protein 1, IKI3 domain-containing protein, RNA polymerase II elongator complex subunit
DDB_G0292996	0.147693	4.12647	0.297449	0.766554	0.965896	-6.51441	DDB_G0292996	rasD	ras, Dd-ras, Ddras, rasA, 12E2	Ras GTPase
DDB_G0267924	0.0999952	7.62916	0.3001	0.764535	0.965443	-6.5148	DDB_G0267924	DDB_G0267924	Na+/K+ ATPase, P-type ATPase	sodium/potassium-transporting ATPase subunit alpha 2
DDB_G0288387	0.0012662	8.4943	0.00453547	0.996388	0.99949	-6.51483	DDB_G0288387	accA		acetyl-CoA carboxylase A
DDB_G0293982	-0.0484355	5.40012	-0.23733	0.812739	0.9781	-6.51513	DDB_G0293982	DDB_G0293982
DDB_G0268472	0.0748869	6.00201	0.325487	0.745286	0.964142	-6.51521	DDB_G0268472	naprt	NAPRTase	nicotinate phosphoribosyltransferase-like protein
DDB_G0288769	-0.0723123	5.97601	-0.262716	0.793145	0.973413	-6.51522	DDB_G0288769	cap		cyclase associated protein
DDB_G0267516	-0.0187512	4.62112	-0.0816976	0.935001	0.996055	-6.51542	DDB_G0267516	dhx57		DEAD/DEAH box helicase, RWD domain-containing protein
DDB_G0293552	0.0590276	8.02374	0.25695	0.797585	0.974602	-6.51553	DDB_G0293552	DDB_G0293552
DDB_G0290771	-0.0725249	6.83497	-0.324693	0.745885	0.964142	-6.51576	DDB_G0290771	DDB_G0290771	ArfGEF	Arf guanyl-nucleotide exchange factor, SEC7-like domain-containing protein
DDB_G0268720	-0.0127775	5.45157	-0.0462461	0.963178	0.998844	-6.51593	DDB_G0268720	selk		selenoprotein K
DDB_G0286991	0.0762825	5.2445	0.238397	0.811913	0.9781	-6.516	DDB_G0286991	DDB_G0286991
DDB_G0280967	-0.0559655	5.4762	-0.270283	0.78733	0.971345	-6.51611	DDB_G0280967	kif3	K3, ksnC, kinesin-1, KHC1	kinesin family member 3
DDB_G0287711	-0.0235146	5.11674	-0.0986089	0.921586	0.994623	-6.51631	DDB_G0287711	DDB_G0287711		pyridoxal-phosphate-dependent aminotransferase, putative aromatic amino acid aminotransferase
DDB_G0272104	-0.0789114	6.52007	-0.327887	0.743474	0.964142	-6.51632	DDB_G0272104	acpB	cap34, cap-alpha	F-actin-capping protein subunit alpha
DDB_G0272668	0.014472	5.29857	0.0476421	0.962068	0.998844	-6.51634	DDB_G0272668	ppr2	ppp4r2	protein phosphatase 4 regulatory subunit 2
DDB_G0277825	0.0695107	5.32783	0.243125	0.808255	0.977492	-6.51651	DDB_G0277825	arcA	arpD, Arc40, ARPC1, p41-Arc	actin related protein 2/3 complex, subunit 1, actin related protein 2/3 complex, 41 kDa subunit
DDB_G0284037	0.0808612	6.66375	0.314894	0.753299	0.964142	-6.51667	DDB_G0284037	DDB_G0284037	ORF1039, DG1039	MPN/PAD-1 domain-containing protein
DDB_G0285619	-0.0680933	7.97164	-0.192166	0.847883	0.982042	-6.51676	DDB_G0285619	DDB_G0285619		unknown
DDB_G0284839	-0.0160067	4.9488	-0.0647457	0.948466	0.99749	-6.51678	DDB_G0284839	ndrC	Lats2	NDR/LATS-related kinase NdrC
DDB_G0293274	0.115605	6.32112	0.32648	0.744536	0.964142	-6.51689	DDB_G0293274	DDB_G0293274		B-box zinc finger-containing protein/FNIP repeat-containing protein
DDB_G0290307	-0.031422	6.76742	-0.0975582	0.922419	0.994623	-6.51715	DDB_G0290307	DDB_G0290307		RNA-binding region RNP-1 domain-containing protein, RNA recognition motif-containing protein RRM, ELAVL1-like protein
DDB_G0278495	0.0502966	5.14455	0.244262	0.807376	0.977314	-6.5172	DDB_G0278495	alp	alpA	alkaline phosphatase
DDB_G0272754	0.027074	5.85739	0.0915223	0.927205	0.995481	-6.51763	DDB_G0272754	gsr	GR	glutathione reductase, glutathione-disulfide reductase
DDB_G0291097	0.00324155	5.0728	0.0151019	0.987972	0.99949	-6.51763	DDB_G0291097	vps33		Sec1-like family protein
DDB_G0269546	-0.0245885	5.16017	-0.121765	0.903255	0.990458	-6.51773	DDB_G0269546	DDB_G0269546		C2 calcium-dependent membrane targeting domain-containing protein
DDB_G0277913	0.0430261	5.62744	0.194439	0.846107	0.981993	-6.51777	DDB_G0277913	gefJ	RasGEFJ, RasGEF	Ras guanine nucleotide exchange factor
DDB_G0286251	-0.00508571	4.42057	-0.023285	0.981455	0.999061	-6.51778	DDB_G0286251	dnajc3		DNAJ heat shock N-terminal domain-containing protein, TPR repeat-containing protein
DDB_G0287505	-0.0207801	8.36679	-0.0589517	0.953072	0.997888	-6.51781	DDB_G0287505	talB		talinB
DDB_G0275581	0.0756151	6.29059	0.311097	0.756178	0.964142	-6.51782	DDB_G0275581	DDB_G0275581
DDB_G0281557	-0.00869722	8.68718	-0.0397754	0.968327	0.999061	-6.51789	DDB_G0281557	drkD	rsc21	leucine-rich repeat-containing protein (LRR), protein kinase, TKL group, tyrosine kinase-like protein, DRK subfamily protein kinase
DDB_G0278895	-0.0277909	5.77782	-0.0923822	0.926523	0.995481	-6.51832	DDB_G0278895	cldA	chaA	Clu domain-containing protein A
DDB_G0267994	0.0291824	5.42364	0.145421	0.884583	0.987204	-6.5184	DDB_G0267994	DDB_G0267994		DNAJ heat shock N-terminal domain-containing protein
DDB_G0293434	-0.0796338	8.0396	-0.234055	0.815276	0.9781	-6.5186	DDB_G0293434	rasG	ddRASG	Ras GTPase RasG
DDB_G0272106	-0.082325	6.17077	-0.311849	0.755608	0.964142	-6.51895	DDB_G0272106	arpB	ARP2	actin related protein 2, polyphosphate kinase component, poly P kinase component
DDB_G0278863	0.0676996	5.43463	0.232449	0.81652	0.978789	-6.51896	DDB_G0278863	fray1	DFray1	putative protein serine/threonine kinase, STE20 family protein kinase, protein kinase, STE group, FRAY subfamily protein kinase
DDB_G0279281	0.0476858	5.49871	0.217665	0.827999	0.97997	-6.51911	DDB_G0279281	mybV		myb domain-containing protein
DDB_G0280037	-0.0830033	6.88126	-0.311635	0.755769	0.964142	-6.51939	DDB_G0280037	ddj1		heat shock protein
DDB_G0290133	0.112932	6.63281	0.256634	0.797828	0.974602	-6.5194	DDB_G0290133	DDB_G0290133
DDB_G0290537	0.110453	7.02046	0.309382	0.757479	0.964142	-6.51941	DDB_G0290537	DDB_G0290537	ALDH	aldehyde dehydrogenase, putative NAD-dependent aldehyde dehydrogenase
DDB_G0277319	0.0675718	6.87138	0.309957	0.757043	0.964142	-6.51992	DDB_G0277319	atg3		autophagy protein 3
DDB_G0284103	0.0900899	7.21339	0.296936	0.766944	0.966278	-6.51998	DDB_G0284103	mybZ		myb domain-containing protein
DDB_G0279141	-0.0598588	6.27763	-0.310452	0.756667	0.964142	-6.52066	DDB_G0279141	ap1b1		adaptor-related protein complex 1, beta 1 subunit, beta adaptin
DDB_G0269996	-0.0355366	5.26879	-0.145032	0.884889	0.98725	-6.52094	DDB_G0269996	rnf10		RING zinc finger-containing protein
DDB_G0290163	0.0297442	8.64091	0.0844765	0.932795	0.995841	-6.5212	DDB_G0290163	tom1		tom1 protein
DDB_G0277733	-0.0352333	8.01585	-0.160886	0.872409	0.986108	-6.52134	DDB_G0277733	valS1	valS, ValRS	valyl tRNA synthetase, valine-tRNA ligase
DDB_G0281891	-0.0399223	5.32613	-0.155649	0.876528	0.986108	-6.52157	DDB_G0281891	rbg3	rabGAP, RabGAP/TBC domain-containing protein	Rab GTPase-activating protein Rbg3
DDB_G0268014	-0.0656781	6.02766	-0.216163	0.829167	0.980262	-6.52172	DDB_G0268014	gtf2h1	TF2H1, THIIH1	general transcription factor IIH component
DDB_G0271904	-0.0713191	6.17545	-0.315311	0.752983	0.964142	-6.52196	DDB_G0271904	DDB_G0271904		phosphoenolpyruvate carboxykinase (GTP), phosphoenolpyruvate carboxykinase
DDB_G0282881	0.0176691	5.23971	0.0746668	0.940584	0.996826	-6.52248	DDB_G0282881	DDB_G0282881
DDB_G0285649	0.0100133	5.51147	0.0389244	0.969005	0.999061	-6.52261	DDB_G0285649	DDB_G0285649		protein phosphatase 2C-related protein
DDB_G0287805	0.108278	5.11267	0.309633	0.757289	0.964142	-6.52272	DDB_G0287805	DDB_G0287805		EGF-like domain-containing protein
DDB_G0275113	-0.0489147	5.59038	-0.195135	0.845563	0.981958	-6.52289	DDB_G0275113	DDB_G0275113	RNA polymerase II-associated protein 2	putative RNA polymerase II subunit B1 CTD phosphatase RPAP2
DDB_G0276897	-0.00403007	5.29901	-0.0138668	0.988955	0.99949	-6.5229	DDB_G0276897	DDB_G0276897		PhoPQ-activated pathogenicity-related protein
DDB_G0279287	0.036895	5.94632	0.129295	0.897305	0.989629	-6.523	DDB_G0279287	DDB_G0279287		cysteine desulfurase, mitochondrial precursor
DDB_G0284903	-0.0417659	5.47572	-0.205571	0.837417	0.980381	-6.5236	DDB_G0284903	culC		cullin C
DDB_G0275631	0.077528	5.66622	0.269591	0.787862	0.971388	-6.52373	DDB_G0275631	DDB_G0275631		protein phosphatase 2C-related protein
DDB_G0269100	-0.0232314	8.41754	-0.0748088	0.940471	0.996826	-6.52396	DDB_G0269100	abpC	gelA, ddFLN, FLN, ABP120, ABP-120, gelation factor, filamin	actin binding protein C
DDB_G0287325	-0.0516679	7.70864	-0.221376	0.825114	0.979174	-6.52411	DDB_G0287325	DDB_G0287325		AP2 complex protein Eps15
DDB_G0280345	0.0550985	7.08581	0.301244	0.763664	0.965197	-6.52418	DDB_G0280345	sgtA		tetratricopeptide-like helical domain-containing protein (TPR)
DDB_G0273095	-0.0129751	9.14818	-0.053798	0.957171	0.997888	-6.5244	DDB_G0273095	DDB_G0273095		PDAP1 family protein
DDB_G0291161	0.0607543	6.36159	0.295323	0.768174	0.966512	-6.5244	DDB_G0291161	mroh1		HEAT repeat-containing protein 7A ortholog
DDB_G0272244	-0.061189	5.12883	-0.177091	0.859686	0.985425	-6.52455	DDB_G0272244	far2	grlG, G-protein-coupled receptor (GPCR) family 3 protein 7	putative folic acid receptor 2
DDB_G0269286	0.021498	5.12946	0.0850692	0.932325	0.995841	-6.52504	DDB_G0269286	DDB_G0269286
DDB_G0277761	-0.0528618	8.46101	-0.205522	0.837455	0.980381	-6.52506	DDB_G0277761	DDB_G0277761		endoribonuclease L-PSP
DDB_G0269768	-0.0396662	8.50449	-0.159525	0.87348	0.986108	-6.52548	DDB_G0269768	cnrI		SET domain-containing protein, putative cell number regulator
DDB_G0269232	-0.0782079	6.59719	-0.276607	0.782479	0.969886	-6.52586	DDB_G0269232	DDB_G0269232	ORF1007, DG1007	unknown
DDB_G0279797	0.0495373	4.47335	0.156699	0.875702	0.986108	-6.5259	DDB_G0279797	ctnB	countin2	countin2
DDB_G0276043	-0.0347007	5.64163	-0.137903	0.89051	0.988561	-6.52598	DDB_G0276043	ifkC		PEK family protein kinase IfkC
DDB_G0284563	-0.055361	6.19273	-0.273478	0.784879	0.970574	-6.52628	DDB_G0284563	cwc2		pre-mRNA-splicing factor cwc2
DDB_G0269380	-0.0663354	7.25547	-0.246015	0.806022	0.977314	-6.52633	DDB_G0269380	DDB_G0269380		P-type ATPase
DDB_G0292642	0.0171399	7.37699	0.0453105	0.963923	0.998844	-6.52646	DDB_G0292642	DDB_G0292642
DDB_G0276541	-0.0171053	5.23866	-0.0866535	0.931068	0.995841	-6.52656	DDB_G0276541	DDB_G0276541		P-type ATPase, transmembrane protein
DDB_G0267966	-0.0547333	7.22038	-0.234572	0.814875	0.9781	-6.52682	DDB_G0267966	pyd1		dihydropyrimidine dehydrogenase
DDB_G0283283	-0.0542716	8.08982	-0.201655	0.840472	0.980381	-6.52683	DDB_G0283283	atp5O		mitochondrial F1 complex ATP synthase, O subunit
DDB_G0275165	0.0504368	5.39494	0.138521	0.890023	0.988561	-6.52762	DDB_G0275165	DDB_G0275165		LISK family protein kinase, protein kinase, TKL group, tyrosine kinase-like protein
DDB_G0270126	-0.124152	6.55345	-0.289984	0.772246	0.96728	-6.52795	DDB_G0270126	rasY		Ras GTPase
DDB_G0292740	-0.0880207	6.63079	-0.19653	0.844473	0.981787	-6.52801	DDB_G0292740	DDB_G0292740		type A von Willebrand factor (VWFA) domain-containing protein, vault protein inter-alpha-trypsin (VIT) domain-containing protein
DDB_G0278095	-0.055332	5.59778	-0.229074	0.819137	0.978877	-6.52804	DDB_G0278095	mecr		trans-2-enoyl-CoA reductase, 2-enoyl thioester reductase
DDB_G0272364	-0.064135	4.54738	-0.216943	0.82856	0.980104	-6.52807	DDB_G0272364	DDB_G0272364		EGF-like domain-containing protein
DDB_G0293124	0.037471	5.32649	0.160019	0.873091	0.986108	-6.52814	DDB_G0293124	kxcB	RacGEF	putative protein serine/threonine kinase, RhoGEF domain-containing protein, DH domain-containing protein, PH domain-containing protein, protein kinase, STE group
DDB_G0293014	0.0787773	7.05951	0.28365	0.777087	0.96853	-6.5282	DDB_G0293014	DDB_G0293014		serine protease, peptidase S28 family protein
DDB_G0275533	0.0861601	6.72477	0.256961	0.797576	0.974602	-6.52823	DDB_G0275533	DDB_G0275533
DDB_G0274339	0.109039	7.21398	0.266231	0.790443	0.972338	-6.52847	DDB_G0274339	DDB_G0274339		acetyl-CoA C-acyltransferase, beta-ketothiolase, 3-ketoacyl-CoA thiolase
DDB_G0285293	-0.0178701	5.91846	-0.0588819	0.953128	0.997888	-6.52848	DDB_G0285293	spt4		transcription initiation factor Spt4
DDB_G0281559	-0.0516827	5.3829	-0.216323	0.829043	0.980262	-6.52894	DDB_G0281559	DDB_G0281559		SNF2-related domain-containing protein, CHR group protein, helicase, C-terminal domain-containing protein
DDB_G0275653	-0.00120019	5.86972	-0.00704549	0.994388	0.99949	-6.52907	DDB_G0275653	xrcc1		BRCT domain-containing protein, putative DNA repair protein XRCC1
DDB_G0293628	0.00885206	5.57001	0.0430033	0.965759	0.999061	-6.5291	DDB_G0293628	DDB_G0293628
DDB_G0294411	0.0381807	5.87849	0.0931129	0.925944	0.995481	-6.5296	DDB_G0294411	rnu1a	U1A, DdR37A	snRNA, small nuclear RNA
DDB_G0269150	-0.0553339	6.92655	-0.234667	0.814801	0.9781	-6.52982	DDB_G0269150	lvsA		BEACH domain-containing protein
DDB_G0288449	-0.0116774	5.06122	-0.0590301	0.95301	0.997888	-6.53054	DDB_G0288449	rpc2	polr3b	RNA polymerase III, second largest subunit
DDB_G0284757	-0.0151094	8.25792	-0.0619757	0.950668	0.997724	-6.53077	DDB_G0284757	DDB_G0284757		OTU domain containin protein
DDB_G0289985	-0.0193154	4.90699	-0.0851552	0.932257	0.995841	-6.53087	DDB_G0289985	DDB_G0289985		putative transmembrane protein
DDB_G0274327	-0.0587952	6.81258	-0.276654	0.782444	0.969886	-6.53101	DDB_G0274327	DDB_G0274327		IWS1 family protein
DDB_G0277303	-0.00539181	5.58227	-0.0186956	0.98511	0.99949	-6.53114	DDB_G0277303	phesB	pheS, PheRS	phenylalanine-tRNA ligase, beta subunit, phenylalanyl-tRNA synthetase, beta subunit
DDB_G0272236	0.0109575	7.90521	0.0454203	0.963835	0.998844	-6.53119	DDB_G0272236	aspS1	aspS, AspRS	aspartyl-tRNA synthetase, aspartate-tRNA ligase
DDB_G0294028	-0.0259331	8.5291	-0.0624069	0.950326	0.997711	-6.53121	DDB_G0294028	nad6	ND6	NADH dehydrogenase subunit 6
DDB_G0283057	-0.0527171	5.49013	-0.167284	0.867382	0.986108	-6.5319	DDB_G0283057	DDB_G0283057		RapGAP/RanGAP domain-containing protein, putative RapGAP
DDB_G0271592	-0.0539439	5.17172	-0.160848	0.872439	0.986108	-6.53215	DDB_G0271592	DDB_G0271592
DDB_G0283757	-0.046163	7.89747	-0.193332	0.846972	0.982042	-6.53263	DDB_G0283757	rab1A		Rab GTPase
DDB_G0291482	0.0893289	7.28985	0.242013	0.809115	0.977717	-6.53273	DDB_G0291482	gloB2	HAGH	hydroxyacylglutathione hydrolase, glyoxylase II, beta-lactamase domain-containing protein
DDB_G0281763	-0.0439278	6.11703	-0.156959	0.875498	0.986108	-6.53284	DDB_G0281763	DDB_G0281763	Lupus La protein	La ribonucleoprotein
DDB_G0284661	0.0168729	5.15277	0.0658451	0.947593	0.99749	-6.53302	DDB_G0284661	DDB_G0284661		CAMK1 family protein kinase DDB_G0284661
DDB_G0293898	-0.0630599	7.5603	-0.23615	0.813653	0.9781	-6.53316	DDB_G0293898	coaA	p16, p17	actin binding protein, coactosin
DDB_G0269060	-0.0365426	4.7835	-0.108698	0.913594	0.992251	-6.53325	DDB_G0269060	DDB_G0269060
DDB_G0274537	0.0065231	5.07232	0.0268465	0.978619	0.999061	-6.53327	DDB_G0274537	DDB_G0274537		putative phosphoinositide phosphatase
DDB_G0270298	0.0701879	7.16759	0.269138	0.78821	0.971388	-6.53342	DDB_G0270298	pctA		phosphoethanolamine-cytidyltransferase, cytidylyltransferase domain-containing protein
DDB_G0280043	0.0669082	6.38838	0.221486	0.825029	0.979174	-6.53374	DDB_G0280043	rab8A	sas1, sasA	Rab GTPase
DDB_G0282977	-0.0499459	6.16957	-0.202139	0.840094	0.980381	-6.53385	DDB_G0282977	DDB_G0282977
DDB_G0285391	-0.0422004	7.25073	-0.136665	0.891487	0.988561	-6.53444	DDB_G0285391	xacC	RacGEF, RacGAP	RhoGEF domain-containing protein, RhoGAP domain-containing protein, PH domain-containing protein
DDB_G0285899	-0.0487539	8.0895	-0.171515	0.86406	0.985877	-6.53488	DDB_G0285899	DDB_G0285899		alanine transaminase, alanine aminotransferase, glutamate pyruvate transaminase
DDB_G0287229	-0.0298583	5.04193	-0.115601	0.90813	0.991202	-6.53498	DDB_G0287229	chdh		choline dehydrogenase, glucose-methanol-choline oxidoreductase
DDB_G0287243	-0.0777226	6.481	-0.260402	0.794926	0.973499	-6.53508	DDB_G0287243	DDB_G0287243		mRNA-decapping enzyme 1B
DDB_G0285151	-0.0551413	6.52007	-0.250882	0.802264	0.976277	-6.53509	DDB_G0285151	DDB_G0285151
DDB_G0275889	0.0235145	5.56139	0.100031	0.920459	0.994231	-6.5351	DDB_G0275889	DDB_G0275889	hps3	Hermansky-Pudlak syndrome 3 protein ortholog
DDB_G0286773	-0.0745929	7.09724	-0.245843	0.806154	0.977314	-6.53519	DDB_G0286773	gflB	RacGAP, RasGEF, RapGEF	Rap guanine nucleotide exchange factor
DDB_G0283063	-0.0579249	7.47948	-0.211422	0.832858	0.980381	-6.53521	DDB_G0283063	DDB_G0283063		unknown
DDB_G0291832	0.056565	5.82452	0.222528	0.824219	0.979174	-6.53567	DDB_G0291832	wdr23		WD40 repeat-containing protein
DDB_G0276477	-0.000288128	7.98064	-0.000659291	0.999475	0.999903	-6.53582	DDB_G0276477	DDB_G0276477		unknown
DDB_G0286363	-0.0428434	5.85341	-0.132294	0.894937	0.989432	-6.53603	DDB_G0286363	DDB_G0286363
DDB_G0276893	-0.0358089	6.13176	-0.145133	0.884809	0.98725	-6.53625	DDB_G0276893	ctxB	FPS1, ctxII, cortexillin II	actin bundling protein cortexillin II
DDB_G0283699	-0.0666773	6.55119	-0.249005	0.803712	0.976708	-6.53627	DDB_G0283699	phg2	tyrosine kinase-like protein	protein serine/threonine kinase Phg2
DDB_G0284681	-0.0451136	6.07184	-0.162989	0.870756	0.986108	-6.53647	DDB_G0284681	DDB_G0284681	nonspecific lipid-transfer protein	sterol carrier protein
DDB_G0281561	-0.0465457	5.80932	-0.208101	0.835445	0.980381	-6.53674	DDB_G0281561	tipA	protein phosphatase 2C-related protein, winged helix repressor DNA-binding domain-containing protein	tipA protein
DDB_G0288405	-0.00479224	6.16201	-0.0150059	0.988048	0.99949	-6.53716	DDB_G0288405	DDB_G0288405	rabGAP	RabGAP/TBC domain-containing protein, putative GTPase activating protein (GAP), TLDc domain-containing protein
DDB_G0271398	0.0501846	6.67488	0.254724	0.7993	0.974978	-6.53717	DDB_G0271398	mon2		unknown
DDB_G0282171	-0.0221871	3.37549	-0.0549762	0.956234	0.997888	-6.53722	DDB_G0282171	DDB_G0282171
DDB_G0283355	0.0454942	5.20601	0.176993	0.859763	0.985425	-6.53759	DDB_G0283355	swip		WASH complex subunit SWIP
DDB_G0286171	-0.069006	7.93172	-0.202981	0.839437	0.980381	-6.53786	DDB_G0286171	uqcrb		cytochrome bd ubiquinol oxidase, 14 kDa subunit
DDB_G0291037	0.0337847	5.84858	0.174065	0.86206	0.985867	-6.5384	DDB_G0291037	rpb6	polr2f	RNA polymerase II core subunit, RNA polymerase I core subunit, RNA polymerase III core subunit
DDB_G0275591	0.0830393	7.10094	0.258438	0.796439	0.973828	-6.53842	DDB_G0275591	DDB_G0275591
DDB_G0283535	-0.0492724	7.04935	-0.204765	0.838045	0.980381	-6.53863	DDB_G0283535	DDB_G0283535	DG1104	WD-40 repeat-containing protein, DmX-like protein
DDB_G0281811	-0.0227464	5.80324	-0.0882771	0.929779	0.995841	-6.53905	DDB_G0281811	DDB_G0281811
DDB_G0278981	-0.0462034	6.60067	-0.238316	0.811976	0.9781	-6.53906	DDB_G0278981	DDB_G0278981		E3 ubiquitin-protein ligase, TRIAD1 protein, ariadne-2-like protein
DDB_G0281281	0.0428601	7.79836	0.114973	0.908627	0.991202	-6.5391	DDB_G0281281	DDB_G0281281
DDB_G0286195	-0.0117816	5.18575	-0.0499666	0.960218	0.998237	-6.5392	DDB_G0286195	nagB1	GPI	glucosamine-6-phosphate isomerase, glucosamine-6-phosphate deaminase, PIG-L family protein
DDB_G0279407	0.0742592	7.7212	0.201532	0.840567	0.980381	-6.53961	DDB_G0279407	calA	DdCaM, CaM	calmodulin
DDB_G0291726	0.003355	8.33282	0.0117545	0.990638	0.99949	-6.53967	DDB_G0291726	DDB_G0291726
DDB_G0282289	-0.00896007	5.36959	-0.032789	0.973888	0.999061	-6.53977	DDB_G0282289	dhkD		histidine kinase D
DDB_G0269850	-0.049791	6.54833	-0.15904	0.873861	0.986108	-6.53982	DDB_G0269850	DDB_G0269850		putative transmembrane protein, DG1041 family protein
DDB_G0289099	0.0425202	8.03607	0.12996	0.896779	0.989629	-6.53985	DDB_G0289099	DDB_G0289099		cyclin-like F-box containing protein
DDB_G0273127	-0.0539064	7.68879	-0.188425	0.850809	0.982975	-6.54021	DDB_G0273127	hbx5-1	hbx5	homeobox transcription factor Hbx5
DDB_G0281353	-0.0437109	5.67688	-0.217827	0.827873	0.97997	-6.54059	DDB_G0281353	DDB_G0281353		HEAT repeat-containing protein 5B
DDB_G0282025	-0.0317987	5.58986	-0.117536	0.9066	0.99094	-6.54105	DDB_G0282025	DDB_G0282025
DDB_G0292820	0.0351294	5.90425	0.149489	0.881377	0.98627	-6.54152	DDB_G0292820	adprt2	PARP2, pARTc	Poly [ADP-ribose] polymerase 2
DDB_G0283377	0.0172791	7.47671	0.0505593	0.959747	0.998217	-6.54243	DDB_G0283377	DDB_G0283377
DDB_G0276067	0.0227279	5.25134	0.0960097	0.923647	0.994709	-6.5429	DDB_G0276067	ddcB	DAPDC	group IV decarboxylase, putative diaminopimelate decarboxylase
DDB_G0283827	-0.0561669	6.06521	-0.211525	0.832777	0.980381	-6.54298	DDB_G0283827	wasC	WASP-C	WASP-related protein C
DDB_G0293424	-0.0493253	7.97938	-0.142904	0.886566	0.988126	-6.54317	DDB_G0293424	DDB_G0293424		unknown
DDB_G0275671	0.0266298	6.05849	0.0992501	0.921078	0.994404	-6.54363	DDB_G0275671	DDB_G0275671		esterase/lipase/thioesterase domain-containing protein
DDB_G0282115	0.0206756	5.96541	0.105187	0.916374	0.992895	-6.54364	DDB_G0282115	DDB_G0282115		SNF2-related domain-containing protein, C3HC4-type zinc finger-containing protein, CHR group protein, helicase, C-terminal domain-containing protein
DDB_G0276363	0.00652391	7.50737	0.0217409	0.982685	0.999374	-6.54404	DDB_G0276363	myoG	MyTH/FERM myosin MyoG	unconventional myosin heavy chain
DDB_G0279425	0.041234	7.59526	0.170971	0.864487	0.985877	-6.54408	DDB_G0279425	DDB_G0279425
DDB_G0281383	-0.00987794	5.36637	-0.036925	0.970596	0.999061	-6.54503	DDB_G0281383	glpV	GP1, glycogen phosphorylase b	glycogen phosphorylase 1
DDB_G0288991	-0.0388337	6.5352	-0.120013	0.904641	0.990458	-6.54507	DDB_G0288991	DDB_G0288991		unknown
DDB_G0283565	-0.00138817	5.01946	-0.00637585	0.994922	0.99949	-6.54507	DDB_G0283565	DDB_G0283565
DDB_G0293328	0.0485991	7.83941	0.147168	0.883205	0.986641	-6.5451	DDB_G0293328	DDB_G0293328		Cellular nucleic acid-binding protein
DDB_G0294022	0.0690058	7.18321	0.22649	0.821142	0.979056	-6.54514	DDB_G0294022	nad3		NADH dehydrogenase subunit 3
DDB_G0267420	-0.0462043	8.04914	-0.142388	0.886973	0.988126	-6.54549	DDB_G0267420	sodA	SOD	superoxide dismutase
DDB_G0287055	-0.0419306	7.16083	-0.177592	0.859294	0.985425	-6.54563	DDB_G0287055	vps13F		vacuolar protein sorting-associated protein 13 family protein
DDB_G0270398	0.0380409	5.87813	0.185428	0.853155	0.983614	-6.54593	DDB_G0270398	raptor		Raptor family protein
DDB_G0285617	-0.0311409	8.37183	-0.13994	0.888903	0.988322	-6.54599	DDB_G0285617	DDB_G0285617		agglutinin domain-containing protein
DDB_G0283755	0.0287753	5.89127	0.128432	0.897987	0.989692	-6.54618	DDB_G0283755	arpC	aclA, ARP3	actin-like protein, actin related protein 3
DDB_G0277501	-0.0272193	7.35545	-0.0740304	0.941089	0.996849	-6.54649	DDB_G0277501	capB
DDB_G0277419	-0.0445936	6.86266	-0.197596	0.84364	0.981667	-6.54651	DDB_G0277419	DDB_G0277419		Autophagy-related protein 2 homolog B
DDB_G0288041	0.0138174	7.64578	0.0577118	0.954058	0.997888	-6.54656	DDB_G0288041	DDB_G0288041
DDB_G0277183	0.0542493	6.07498	0.165769	0.868572	0.986108	-6.54671	DDB_G0277183	H4a		histone H4
DDB_G0281031	-0.0491554	7.95608	-0.129221	0.897364	0.989629	-6.5468	DDB_G0281031	pldA	PLD1	phospholipase D1
DDB_G0270220	-0.0239025	5.77172	-0.0720167	0.942689	0.997205	-6.54703	DDB_G0270220	DDB_G0270220		Ankyrin repeat and protein kinase domain-containing protein 1
DDB_G0274135	-0.00394393	8.27308	-0.0109441	0.991283	0.99949	-6.54751	DDB_G0274135	act6	actin6	actin
DDB_G0281693	0.0431314	6.26488	0.199517	0.842141	0.980896	-6.54755	DDB_G0281693	trappc6		trafficking protein particle complex subunit 6
DDB_G0288075	-0.045233	6.3522	-0.152621	0.878911	0.986108	-6.54775	DDB_G0288075	DDB_G0288075
DDB_G0276453	0.0391827	7.08987	0.168568	0.866374	0.985881	-6.54781	DDB_G0276453	vilB	Cap100, F-actin capping protein	protovillin
DDB_G0275635	-0.0163644	5.60495	-0.0634162	0.949523	0.99749	-6.54797	DDB_G0275635	pik6	Ddpik6, PIPkinA	ankyrin repeat-containing protein, phosphatidylinositol phosphate kinase
DDB_G0274561	-0.00709967	8.38645	-0.0187562	0.985062	0.99949	-6.54801	DDB_G0274561	act21		actin
DDB_G0283819	-0.0505206	7.14001	-0.195939	0.844935	0.981787	-6.54805	DDB_G0283819	DDB_G0283819
DDB_G0277329	-0.0557858	5.41973	-0.187499	0.851534	0.983176	-6.5484	DDB_G0277329	DDB_G0277329		ubiquitin domain-containing protein
DDB_G0287799	0.0279639	5.58012	0.140782	0.888239	0.988322	-6.54842	DDB_G0287799	DDB_G0287799		RING zinc finger-containing protein, Zinc finger, N-recognin domain-containing protein
DDB_G0268792	0.029204	5.77829	0.0854197	0.932047	0.995841	-6.5487	DDB_G0268792	gtaF		putative GATA-binding transcription factor, GATA zinc finger domain-containing protein 6
DDB_G0287393	0.00541627	5.61728	0.0251881	0.97994	0.999061	-6.54895	DDB_G0287393	mlh1		MutL DNA mismatch repair protein
DDB_G0281623	-0.0162907	5.872	-0.0732429	0.941715	0.997049	-6.5491	DDB_G0281623	upf2		eukaryotic initiation factor 4 gamma, middle domain-containing protein
DDB_G0270120	-0.0354144	6.20579	-0.153023	0.878595	0.986108	-6.54918	DDB_G0270120	sdhB		succinate dehydrogenase (ubiquinone), succinic dehydrogenase, complex II, iron-sulfur protein (IP) subunit
DDB_G0290213	0.0583834	7.2323	0.203389	0.839119	0.980381	-6.54919	DDB_G0290213	vps45		Sec1-like family protein
DDB_G0278483	0.0236145	5.7201	0.111165	0.911641	0.991725	-6.54941	DDB_G0278483	ngap	DdNGAP, c2gapA, RasGAP, C2 domain-containing protein, NGAP-like protein, Ras p21 protein activator, C2GAP1	RasGTPase-activating protein NgaP
DDB_G0292754	-0.0168597	6.26999	-0.0519241	0.958661	0.998217	-6.54945	DDB_G0292754	DDB_G0292754
DDB_G0293006	-0.0474145	6.20015	-0.199358	0.842264	0.980896	-6.54953	DDB_G0293006	gefF	RasGEFF, RasGEF	Ras guanine nucleotide exchange factor
DDB_G0288021	0.0408288	6.98312	0.154721	0.877258	0.986108	-6.54959	DDB_G0288021	atg6B	apg6B	autophagy protein Apg6 family protein
DDB_G0291536	-0.0523736	6.88707	-0.1723	0.863444	0.985877	-6.55012	DDB_G0291536	gnrB		gelsolin-related protein
DDB_G0272456	0.0173153	5.65895	0.0732285	0.941726	0.997049	-6.55032	DDB_G0272456	DDB_G0272456		HEAT repeat-containing protein, armadillo-like helical domain-containing protein
DDB_G0287025	0.0462664	6.90617	0.120036	0.904623	0.990458	-6.55046	DDB_G0287025	DDB_G0287025
DDB_G0272078	-0.0409115	6.57193	-0.179872	0.857506	0.98485	-6.55064	DDB_G0272078	eif3A	eif3s10, eIF-3 theta, eukaryotic translation initiation factor 3 (eIF3) subunit 10	eukaryotic translation initiation factor 3 (eIF3) subunit A
DDB_G0279183	-0.0308592	6.44681	-0.136494	0.891622	0.988561	-6.55106	DDB_G0279183	kil2		P-type ATPase Kil2
DDB_G0275843	-0.0273263	5.44638	-0.117864	0.90634	0.99094	-6.5515	DDB_G0275843	DDB_G0275843	ArfGAP	pleckstrin homology (PH) domain-containing protein, Arf GTPase activating protein
DDB_G0282963	-0.00167766	5.72648	-0.00729839	0.994187	0.99949	-6.55169	DDB_G0282963	DDB_G0282963		protein kinase, TKL group, tyrosine kinase-like protein, ARK family protein kinase
DDB_G0268328	-0.0371538	5.99122	-0.151614	0.879704	0.986108	-6.55181	DDB_G0268328	DDB_G0268328		unknown
DDB_G0288801	-0.0582443	6.51823	-0.189435	0.850019	0.982707	-6.55199	DDB_G0288801	scdA	des9-2, scd1, SDC, des9, stearoyl-CoA 9-desaturase, SCD	delta 9 fatty acid desaturase ScdA
DDB_G0282177	-0.0345396	7.88949	-0.169775	0.865426	0.985877	-6.55199	DDB_G0282177	DDB_G0282177		putative phospholipid transfer protein, ML domain-containing protein
DDB_G0274727	-0.0231518	8.13374	-0.059367	0.952742	0.997888	-6.55211	DDB_G0274727	act19		actin
DDB_G0273443	0.0331235	7.03053	0.172278	0.863461	0.985877	-6.55249	DDB_G0273443	atg4-1	APG4, atg4, peptidase C54 family protein, cysteine protease (EC:3.4.22.-)	autophagy protein 4
DDB_G0272030	-0.0532323	4.7138	-0.173925	0.862169	0.985867	-6.55255	DDB_G0272030	DDB_G0272030
DDB_G0280909	0.0432906	7.21914	0.167203	0.867446	0.986108	-6.55279	DDB_G0280909	tal		transaldolase
DDB_G0270056	-0.0554858	6.21224	-0.173347	0.862623	0.985867	-6.553	DDB_G0270056	DDB_G0270056
DDB_G0292734	0.0487976	6.56446	0.171024	0.864445	0.985877	-6.55345	DDB_G0292734	DDB_G0292734		PEK family protein kinase DDB_G0292734
DDB_G0273439	-0.00297795	7.72815	-0.0138084	0.989002	0.99949	-6.55352	DDB_G0273439	ap2a1-1	ap2a1	adaptor-related protein complex 2, alpha subunit, alpha adaptin
DDB_G0278527	0.0203083	6.49972	0.0548967	0.956297	0.997888	-6.55357	DDB_G0278527	DDB_G0278527
DDB_G0292264	0.00540216	7.51187	0.0200418	0.984038	0.999448	-6.55377	DDB_G0292264	nosA		U box domain-containing protein, E3 ubiquitin-protein ligase
DDB_G0276571	0.0235237	6.86974	0.0799283	0.936405	0.996315	-6.55394	DDB_G0276571	gnrC		gelsolin-related protein
DDB_G0295725	-0.00299014	6.43129	-0.0130795	0.989583	0.99949	-6.55427	DDB_G0295725	DDB_G0295725		unknown
DDB_G0278661	-0.0290676	5.93738	-0.151535	0.879767	0.986108	-6.55437	DDB_G0278661	DDB_G0278661	tstE, TTRAY1	WD40 repeat-containing protein
DDB_G0285837	-0.0204708	5.64281	-0.0920985	0.926748	0.995481	-6.5546	DDB_G0285837	DDB_G0285837		bromodomain-containing protein, WD-40 repeat-containing protein, BRWD group protein
DDB_G0289583	0.0340208	6.7732	0.15253	0.878983	0.986108	-6.55482	DDB_G0289583	DDB_G0289583		DUF814 family protein
DDB_G0283759	0.0453118	6.7908	0.153792	0.877989	0.986108	-6.55487	DDB_G0283759	DDB_G0283759		unknown
DDB_G0276529	0.0236691	7.01731	0.0821547	0.934638	0.996049	-6.55497	DDB_G0276529	DDB_G0276529
DDB_G0287459	0.0512585	6.32603	0.171817	0.863823	0.985877	-6.55498	DDB_G0287459	secG	ArfGEF	putative Arf-guanyl-nucleotide exchange factor SecG
DDB_G0291906	0.017821	5.70409	0.0768687	0.938835	0.996826	-6.55515	DDB_G0291906	DDB_G0291906		putative guanine nucleotide exchange factor (GEF), DENN domain-containing protein
DDB_G0293378	0.0301051	6.50105	0.0816146	0.935067	0.996055	-6.55519	DDB_G0293378	DDB_G0293378		Protein disulfide-isomerase TMX3
DDB_G0275861	-0.0411964	6.74945	-0.147898	0.882631	0.986641	-6.5556	DDB_G0275861	DDB_G0275861		unknown
DDB_G0289495	-0.00754818	5.68417	-0.0258055	0.979448	0.999061	-6.55562	DDB_G0289495	DDB_G0289495		vacuolar sorting protein 9 domain-containing protein
DDB_G0272032	-0.0402272	6.367	-0.136805	0.891376	0.988561	-6.55585	DDB_G0272032	gefG	RasGEFG, RasGEF	Ras guanine nucleotide exchange factor
DDB_G0283889	0.0516942	6.84579	0.165638	0.868675	0.986108	-6.5559	DDB_G0283889	DDB_G0283889		unknown
DDB_G0285997	0.0249136	5.34409	0.098085	0.922001	0.994623	-6.55597	DDB_G0285997	abcF1		ABC transporter-related protein
DDB_G0277381	0.0535975	5.61521	0.147701	0.882786	0.986641	-6.55633	DDB_G0277381	cpras1	DdiCPRas1	type A von Willebrand factor (VWFA) domain-containing protein, Ras GTPase domain-containing protein
DDB_G0289173	-0.0276901	7.11512	-0.107227	0.914758	0.992251	-6.55662	DDB_G0289173	arfA	ARF1	ADP-ribosylation factor A
DDB_G0277727	0.0302007	5.99445	0.132592	0.894702	0.989432	-6.55681	DDB_G0277727	uroc1		urocanate hydratase, urocanase
DDB_G0269140	-0.0337945	7.14933	-0.135902	0.892089	0.988759	-6.55688	DDB_G0269140	gapA	iqgB, RasGAP, GAPA, DdIQGAP2, IQGAP-related protein	RasGTPase-activating protein GapA
DDB_G0272344	-0.00528155	6.90772	-0.0221001	0.982399	0.999233	-6.55721	DDB_G0272344	htt	hd, huntingtin	Huntington's disease protein homolog
DDB_G0291810	-0.0175088	5.53813	-0.0564563	0.955057	0.997888	-6.55724	DDB_G0291810	DDB_G0291810
DDB_G0276767	-0.03866	6.79189	-0.147782	0.882722	0.986641	-6.55726	DDB_G0276767	plbA	PLB	phospholipase B
DDB_G0268702	0.00174524	5.56375	0.00916817	0.992698	0.99949	-6.55746	DDB_G0268702	copD		coatomer protein complex delta subunit
DDB_G0288183	-0.0331297	6.70693	-0.142767	0.886674	0.988126	-6.55762	DDB_G0288183	roco9	RacGAP	LRRK family protein kinase Roco9
DDB_G0285159	-0.0309055	5.63421	-0.105385	0.916217	0.992838	-6.55777	DDB_G0285159	stt3	oligosaccharyl transferase, STT3 subunit	dolichyl-diphosphooligosaccharide-protein glycotransferase subunit Stt3
DDB_G0277923	-0.0467937	7.27913	-0.149763	0.881161	0.98627	-6.55783	DDB_G0277923	empD		emp24/gp25L/p24 family protein D
DDB_G0275737	-0.0339851	6.4242	-0.147634	0.882839	0.986641	-6.55788	DDB_G0275737	DDB_G0275737
DDB_G0279487	0.0159144	7.03063	0.0642842	0.948833	0.99749	-6.55804	DDB_G0279487	DDB_G0279487		HEAT repeat-containing protein, armadillo-like helical domain-containing protein, GCN1-like protein
DDB_G0268034	0.0328944	6.35244	0.136953	0.89126	0.988561	-6.55858	DDB_G0268034	DDB_G0268034		Rab GDP dissociation inhibitor alpha
DDB_G0279053	0.00553191	6.04057	0.0228711	0.981785	0.999061	-6.55874	DDB_G0279053	DDB_G0279053	5NT	5'-nucleotidase
DDB_G0281627	-0.0255158	6.21213	-0.136616	0.891525	0.988561	-6.55922	DDB_G0281627	DDB_G0281627	ArfGAP	Arf GTPase activating protein
DDB_G0293224	-0.0341075	6.04635	-0.119702	0.904887	0.990458	-6.5594	DDB_G0293224	ost1	oligosaccharyltransferase alpha subunit	dolichyl-diphosphooligosaccharide-protein glycotransferase subunit Ost1
DDB_G0272254	-0.00666616	6.4552	-0.0235855	0.981216	0.999061	-6.55947	DDB_G0272254	DDB_G0272254		Kelch repeat-containing protein, galactose oxidase domain-containing protein, protein kinase, TKL group, tyrosine kinase-like protein
DDB_G0278499	-0.0260583	6.48638	-0.123674	0.901746	0.990458	-6.55955	DDB_G0278499	DDB_G0278499	PP2C	protein phosphatase 2C
DDB_G0293382	-0.0258507	6.42305	-0.0970229	0.922843	0.994623	-6.55967	DDB_G0293382	DDB_G0293382		CHCH domain-containing protein
DDB_G0286229	0.0405995	5.84518	0.131425	0.895623	0.989432	-6.55975	DDB_G0286229	alyL		amy family lysozyme-like protein
DDB_G0278781	-0.00775019	6.12862	-0.0257679	0.979478	0.999061	-6.55986	DDB_G0278781	pah	phenylalanine 4-monooxygenase, dictyoPAH	phenylalanine hydroxylase
DDB_G0275505	-0.0155456	7.12629	-0.0675247	0.946258	0.99749	-6.55994	DDB_G0275505	DDB_G0275505
DDB_G0270340	0.0322491	5.96979	0.106351	0.915452	0.99257	-6.56012	DDB_G0270340	rapC		Ras GTPase RapC
DDB_G0283793	0.0233902	7.24057	0.107449	0.914583	0.992251	-6.5608	DDB_G0283793	DDB_G0283793
DDB_G0277269	-0.0279583	6.13559	-0.117567	0.906575	0.99094	-6.56082	DDB_G0277269	ionA		P-type ATPase, ATPase, P-type cation exchange, alpha subunit, putative sodium/potassium-transporting ATPase
DDB_G0287363	-0.00642738	7.01858	-0.0213459	0.982999	0.999374	-6.561	DDB_G0287363	sibA		integrin beta-like protein A
DDB_G0292306	-0.0136886	6.36249	-0.0369888	0.970545	0.999061	-6.5611	DDB_G0292306	atp5C1	ATPG	ATP synthase gamma chain, F1-ATPase gamma subunit
DDB_G0273399	-0.0243028	6.0901	-0.104048	0.917276	0.99331	-6.56114	DDB_G0273399	mip1-1	mip1	MEK1 interacting protein 1
DDB_G0282783	-0.0224822	5.61993	-0.0689023	0.945163	0.997486	-6.56117	DDB_G0282783	DDB_G0282783		unknown
DDB_G0289829	-0.0208849	6.15666	-0.098769	0.921459	0.994623	-6.5615	DDB_G0289829	DDB_G0289829		Uncharacterized protein KIAA1109
DDB_G0287379	-0.0279026	6.45361	-0.126781	0.899291	0.99025	-6.56188	DDB_G0287379	DDB_G0287379	rabGAP	ankyrin repeat-containing protein, RabGAP/TBC domain-containing protein, putative GTPase activating protein (GAP)
DDB_G0275863	0.0227876	7.12396	0.120785	0.90403	0.990458	-6.5621	DDB_G0275863	nmt		glycylpeptide N-tetradecanoyltransferase, peptide N-myristoyltransferase
DDB_G0291125	-0.0124682	7.27537	-0.0548163	0.956361	0.997888	-6.56248	DDB_G0291125	gnrA	GRP125	gelsolin-related protein
DDB_G0282813	-0.000662333	7.74124	-0.00324854	0.997413	0.999728	-6.5629	DDB_G0282813	arcB	arpE, Arc35, ARPC2, p34-Arc	actin related protein 2/3 complex, subunit 2
DDB_G0291606	0.0198924	6.26245	0.102892	0.918192	0.99331	-6.56329	DDB_G0291606	vps8		RING zinc finger-containing protein, WD40 repeat-containing protein
DDB_G0271280	0.0164817	6.61278	0.0612327	0.951259	0.997888	-6.56335	DDB_G0271280	DDB_G0271280		unknown
DDB_G0274995	-0.00887983	6.8191	-0.0361792	0.97119	0.999061	-6.56347	DDB_G0274995	DDB_G0274995		Uncharacterized RNA-binding protein YPL184C
DDB_G0283497	-0.0288745	7.17674	-0.111363	0.911484	0.991725	-6.56348	DDB_G0283497	ssr1	TRAP-alpha	translocon-associated protein TRAP alpha subunit
DDB_G0268764	-0.0152102	7.09323	-0.0754348	0.939974	0.996826	-6.56353	DDB_G0268764	DDB_G0268764
DDB_G0274811	-0.0140423	6.48886	-0.0553764	0.955916	0.997888	-6.56369	DDB_G0274811	argB		N-acetylglutamate kinase
DDB_G0269924	0.0194297	6.70309	0.0924441	0.926474	0.995481	-6.56393	DDB_G0269924	vps18	PEP3	7-fold repeat in clathrin and VPS proteins repeat-containing protein, Pep3/Vps18/deep orange domain-containing protein
DDB_G0289479	-0.0158894	6.21985	-0.0603833	0.951934	0.997888	-6.56414	DDB_G0289479	swp1	oligosaccharyltransferase delta subunit	dolichyl-diphosphooligosaccharide-protein glycotransferase subunit Swp1
DDB_G0271504	-0.0158359	6.57779	-0.0703122	0.944043	0.997442	-6.5644	DDB_G0271504	lvsB		BEACH domain-containing protein LvsB
DDB_G0285077	-0.00653758	7.20025	-0.0240032	0.980883	0.999061	-6.56443	DDB_G0285077	u2af1	U2AF35	RNA-binding region RNP-1 domain-containing protein, RNA recognition motif-containing protein RRM, U2 snRNP auxiliary factor small subunit, CCHC-type zinc finger-containing protein
DDB_G0291732	-0.000917998	7.29498	-0.00444955	0.996456	0.99949	-6.56461	DDB_G0291732	DDB_G0291732		nmrA-like family protein
DDB_G0279317	0.0207568	7.26238	0.0893962	0.928892	0.995841	-6.56462	DDB_G0279317	DDB_G0279317		unknown
DDB_G0288579	0.0029944	6.78941	0.00792585	0.993687	0.99949	-6.56465	DDB_G0288579	DDB_G0288579		unknown
DDB_G0295843	-0.00223879	6.87062	-0.00758724	0.993957	0.99949	-6.56484	DDB_G0295843	DDB_G0295843		putative eukaryotic translation initiation factor 2-alpha kinase
DDB_G0268104	-0.0192953	6.50273	-0.0710128	0.943486	0.997382	-6.56496	DDB_G0268104	gabT	ABAT, GABAT, GABA transaminase, GABA transferase	4-aminobutyrate aminotransferase
DDB_G0289719	0.00136906	7.5432	0.00453938	0.996384	0.99949	-6.56509	DDB_G0289719	DDB_G0289719		SFRS2-interacting protein
DDB_G0269732	-0.0253095	6.42958	-0.089164	0.929076	0.995841	-6.56513	DDB_G0269732	DDB_G0269732		DnaJ homolog subfamily C member 1
DDB_G0281745	-0.0269068	7.17667	-0.0745925	0.940643	0.996826	-6.56521	DDB_G0281745	DDB_G0281745		LISK family protein kinase, protein kinase, TKL group, tyrosine kinase-like protein
DDB_G0279659	-0.00912229	5.86133	-0.0450698	0.964114	0.998844	-6.5659	DDB_G0279659	snd1		Staphylococcus nuclease (SNase-like) domain-containing protein, tudor domain-containing protein
DDB_G0277185	-0.00872925	6.38103	-0.0434066	0.965438	0.999061	-6.56683	DDB_G0277185	DDB_G0277185
DDB_G0288545	0.00605606	6.68025	0.0273796	0.978195	0.999061	-6.56687	DDB_G0288545	nup210		nucleoporin 210
DDB_G0290547	0.00479808	6.98591	0.0213169	0.983022	0.999374	-6.56726	DDB_G0290547	DDB_G0290547		Ubiquitin-conjugating enzyme E2 4
DDB_G0289483	0.00430619	7.34133	0.0158262	0.987395	0.99949	-6.56742	DDB_G0289483	ctxA	ctxI, cortexillin I	actin bundling protein cortexillin I
DDB_G0289357	0.00849032	6.28581	0.0368854	0.970628	0.999061	-6.56743	DDB_G0289357	DDB_G0289357
DDB_G0267796	0.014555	6.72598	0.0726951	0.94215	0.997177	-6.56747	DDB_G0267796	DDB_G0267796		initiation factor eIF-4 gamma middle domain-containing protein, putative RNA splicing factor, initiation factor eIF-4 gamma, MA3 domain-containing protein
DDB_G0270972	0.00794825	6.45049	0.0387222	0.969166	0.999061	-6.56749	DDB_G0270972	DDB_G0270972		DUF341 family protein
DDB_G0267422	0.0132631	7.30418	0.050147	0.960075	0.998217	-6.56765	DDB_G0267422	tipC	DG1038, vps13, vps13C	tipC protein
DDB_G0280977	-0.0145186	5.15989	-0.044856	0.964284	0.998844	-6.56784	DDB_G0280977	abcC10	abcC4	ABC transporter C family protein
DDB_G0272785	0.0146767	6.15896	0.0701042	0.944208	0.997442	-6.5681	DDB_G0272785	DDB_G0272785		acyloxyacyl hydrolase
DDB_G0272190	0.00761923	6.56376	0.0291295	0.976802	0.999061	-6.56826	DDB_G0272190	fam49		FAM49 family protein
DDB_G0288249	0.000346234	6.56508	0.00124261	0.99901	0.999903	-6.56859	DDB_G0288249	mkpA	DG1121	MAP kinase phosphatase, putative protein tyrosine phosphatase, dual specificity, gelsolin family protein
DDB_G0283687	0.00333253	6.55725	0.0132222	0.989469	0.99949	-6.56939	DDB_G0283687	DDB_G0283687		putative RNA splicing factor, RNA-binding region RNP-1 domain-containing protein, RNA recognition motif-containing protein RRM
DDB_G0280131	-0.00231205	6.62447	-0.00869517	0.993074	0.99949	-6.57001	DDB_G0280131	DDB_G0280131		armadillo repeat-containing protein, protein kinase, TKL group, tyrosine kinase-like protein, ARMK family protein kinase
DDB_G0277455	0.00147065	6.44218	0.00605563	0.995177	0.99949	-6.57012	DDB_G0277455	plbE	PLB	phospholipase B-like protein
DDB_G0278799	-0.00983987	6.54783	-0.0364598	0.970966	0.999061	-6.57014	DDB_G0278799	crop		putative U1 small nuclear ribonucleoparticle-associated protein, Luc7 family protein
DDB0349004	-0.884307	-1.96934	-0.823023	0.411859	0.893764	-5.15565	NA	NA	NA	NA
DDB0347170	0.172573	-1.1748	0.158653	0.874165	0.986108	-5.45701	NA	NA	NA	NA
DDB0347975	0.488396	-2.20738	0.472817	0.637061	0.942163	-5.34203	NA	NA	NA	NA
DDB0349500	-0.382307	-1.79349	-0.439369	0.661054	0.946824	-5.35998	NA	NA	NA	NA
DDB0347838	-0.539125	2.4113	-0.745647	0.457099	0.913018	-5.54549	NA	NA	NA	NA
DDB0347647	0.320775	2.13675	0.885282	0.377484	0.882446	-5.60449	NA	NA	NA	NA
DDB0348416	0.842496	0.771823	1.2191	0.224806	0.809771	-5.0403	NA	NA	NA	NA
DDB0347791	-0.228519	-0.0175865	-0.266769	0.79003	0.972315	-5.54561	NA	NA	NA	NA
DDB0348086	0.690537	-1.62439	0.668011	0.505198	0.927527	-5.26207	NA	NA	NA	NA
DDB0347852	0.398769	-1.56449	0.403714	0.687024	0.952789	-5.44717	NA	NA	NA	NA
DDB0237402	1.2172	1.17654	1.48053	0.140921	0.717452	-4.65144	NA	NA	NA	NA
DDB0347999	0.511502	-2.34904	0.457376	0.648092	0.943148	-5.36074	NA	NA	NA	NA
DDB0348368	1.24709	-1.37036	1.33711	0.183298	0.769383	-4.74343	NA	NA	NA	NA
DDB0238423	-1.00781	-1.76543	-1.12388	0.26294	0.837395	-4.93166	NA	NA	NA	NA
DDB0347980	0.126434	-1.54407	0.135362	0.892515	0.988975	-5.48736	NA	NA	NA	NA
DDB0348237	-1.24481	-2.28744	-1.23287	0.219638	0.80756	-4.81169	NA	NA	NA	NA
DDB0346788	-0.363669	1.34031	-0.688666	0.492144	0.926064	-5.67926	NA	NA	NA	NA
DDB0348048	-0.600559	0.330717	-0.550066	0.583128	0.93252	-5.45901	NA	NA	NA	NA
DDB0237429	-1.00462	-1.48709	-1.24553	0.214966	0.805826	-4.81324	NA	NA	NA	NA
DDB0304958	-0.618593	-1.62436	-0.519378	0.604297	0.937819	-5.33133	NA	NA	NA	NA
DDB0347129	0.356343	0.197849	0.392256	0.69545	0.954448	-5.45924	NA	NA	NA	NA
DDB0348483	0.82686	-1.69362	0.853271	0.394929	0.885717	-5.16206	NA	NA	NA	NA
DDB0348816	0.815315	-1.88434	0.807815	0.420533	0.896579	-5.18359	NA	NA	NA	NA
DDB0309122	-0.00920724	1.95241	-0.0171764	0.98632	0.99949	-6.01825	NA	NA	NA	NA
DDB0305303	-0.625528	0.336708	-0.867001	0.387387	0.884781	-5.34477	NA	NA	NA	NA
DDB0348114	-0.881637	-2.18584	-0.923587	0.35725	0.879774	-5.09333	NA	NA	NA	NA
DDB0348923	-0.476076	-1.69219	-0.442541	0.658764	0.946605	-5.3799	NA	NA	NA	NA
DDB0348453	-0.550313	0.133523	-0.593615	0.553703	0.929543	-5.4185	NA	NA	NA	NA
DDB0348973	0.885737	-0.080772	1.21731	0.22548	0.809897	-4.99324	NA	NA	NA	NA
DDB0347227	-0.24777	1.79418	-0.442875	0.658522	0.946605	-5.79153	NA	NA	NA	NA
DDB0347706	0.129224	-0.698675	0.167855	0.866934	0.986047	-5.48931	NA	NA	NA	NA
DDB0348966	0.125016	0.948423	0.230512	0.818022	0.978877	-5.76841	NA	NA	NA	NA
DDB0349078	0.674395	-0.131283	0.677464	0.499201	0.926446	-5.38008	NA	NA	NA	NA
DDB0349211	-0.880085	-1.39452	-0.824583	0.410975	0.893336	-5.1661	NA	NA	NA	NA
DDB0305904	-0.587134	2.35869	-1.13944	0.256415	0.83345	-5.35208	NA	NA	NA	NA
DDB0349334	0.764989	-1.55472	0.910626	0.364018	0.879774	-5.14307	NA	NA	NA	NA
DDB0347316	-0.779381	-1.95106	-0.961583	0.337875	0.876691	-5.056	NA	NA	NA	NA
DDB0348141	-0.689424	-1.20478	-0.811517	0.418411	0.895846	-5.16673	NA	NA	NA	NA
DDB0252782	0.094105	-1.5032	0.0877622	0.930188	0.995841	-5.44944	NA	NA	NA	NA
DDB0347303	1.34748	0.780594	1.49354	0.13749	0.713271	-4.67915	NA	NA	NA	NA
DDB0348221	-0.110886	-0.493412	-0.152556	0.878963	0.986108	-5.60406	NA	NA	NA	NA
DDB0302400	-0.335523	-0.446419	-0.322997	0.747167	0.964142	-5.44952	NA	NA	NA	NA
DDB0237456	-0.106339	-1.89593	-0.119339	0.905174	0.990494	-5.43997	NA	NA	NA	NA
DDB0348946	-0.116716	-0.419681	-0.153791	0.87799	0.986108	-5.58267	NA	NA	NA	NA
DDB0238625	-0.167385	-1.29166	-0.163709	0.87019	0.986108	-5.46276	NA	NA	NA	NA
DDB0348162	0.63455	-1.81172	0.560966	0.575695	0.931232	-5.33537	NA	NA	NA	NA
DDB0237413	-0.205985	-1.29452	-0.207575	0.835855	0.980381	-5.4236	NA	NA	NA	NA
DDB0348605	0.236242	2.02227	0.581347	0.561917	0.931232	-5.99469	NA	NA	NA	NA
DDB0347848	-0.852375	-0.928307	-1.14814	0.25282	0.83055	-5.02303	NA	NA	NA	NA
DDB0348986	-0.305456	-1.58146	-0.347394	0.728803	0.963895	-5.44027	NA	NA	NA	NA
DDB0302544	-0.456147	-1.98914	-0.468933	0.639828	0.942163	-5.33597	NA	NA	NA	NA
DDB0349105	0.293386	-0.673298	0.380651	0.704025	0.955597	-5.53971	NA	NA	NA	NA
DDB0266454	-0.413126	-1.22805	-0.395539	0.693032	0.954304	-5.39757	NA	NA	NA	NA
DDB0349109	0.915206	-0.641126	1.42497	0.156334	0.739117	-4.75986	NA	NA	NA	NA
DDB0349077	-0.448368	-0.579511	-0.425613	0.671026	0.950145	-5.45089	NA	NA	NA	NA
DDB0349113	-0.184459	1.54069	-0.401746	0.688468	0.953594	-5.77233	NA	NA	NA	NA
DDB0347243	-0.705467	-2.1574	-0.572988	0.567549	0.931232	-5.28853	NA	NA	NA	NA
DDB0252875	0.546636	-1.7332	0.651233	0.515936	0.92853	-5.34938	NA	NA	NA	NA
DDB0308504	-1.03278	-0.596472	-1.24555	0.214958	0.805826	-4.95626	NA	NA	NA	NA
DDB0349480	-0.557496	-0.887801	-0.508931	0.611581	0.939358	-5.35581	NA	NA	NA	NA
DDB0348109	0.498894	1.2395	0.663084	0.508339	0.928272	-5.58531	NA	NA	NA	NA
DDB0349432	0.872268	-1.01613	0.744692	0.457674	0.913018	-5.28948	NA	NA	NA	NA
DDB0347651	-0.184608	-1.26498	-0.170181	0.865107	0.985877	-5.43763	NA	NA	NA	NA
DDB0346591	-0.326877	0.473326	-0.527708	0.598516	0.935919	-5.71832	NA	NA	NA	NA
DDB0237418	0.279307	1.50535	0.477024	0.63407	0.942163	-5.79097	NA	NA	NA	NA
DDB0237462	0.100571	-1.18243	0.11112	0.911676	0.991725	-5.47972	NA	NA	NA	NA
DDB0252892	0.151216	0.68659	0.247468	0.8049	0.977062	-5.82927	NA	NA	NA	NA
DDB0349492	0.66742	-0.880999	0.747124	0.456209	0.912664	-5.30561	NA	NA	NA	NA
DDB0348510	-1.13582	-0.261519	-0.923262	0.357418	0.879774	-5.14215	NA	NA	NA	NA
DDB0348498	-0.618758	-2.1943	-0.670461	0.50364	0.926801	-5.24881	NA	NA	NA	NA
DDB0237441	0.581367	-1.09041	0.544174	0.587165	0.934438	-5.33289	NA	NA	NA	NA
DDB0347664	-0.0347275	0.0288085	-0.0542127	0.956841	0.997888	-5.71321	NA	NA	NA	NA
DDB0348815	-0.613046	1.31078	-0.850408	0.396513	0.886583	-5.45229	NA	NA	NA	NA
DDB0237445	0.262311	-2.27586	0.256447	0.797972	0.974602	-5.40082	NA	NA	NA	NA
DDB0347837	0.0635051	-0.399636	0.0555632	0.955767	0.997888	-5.49878	NA	NA	NA	NA
DDB0237414	1.3523	-1.07615	2.35999	0.01962	0.335797	-3.21594	NA	NA	NA	NA
DDB0348725	0.21573	-2.10272	0.227078	0.820686	0.979047	-5.42256	NA	NA	NA	NA
DDB0252727	-0.501467	3.20494	-1.57498	0.11746	0.686247	-5.10829	NA	NA	NA	NA
DDB0348679	-0.650589	-0.301969	-1.24307	0.215868	0.806196	-4.96236	NA	NA	NA	NA
DDB0348985	0.675516	0.318184	0.890897	0.374474	0.881662	-5.35928	NA	NA	NA	NA
DDB0348731	-0.487681	-1.71836	-0.488378	0.626027	0.941517	-5.37138	NA	NA	NA	NA
DDB_G0282343	0.780207	-0.824743	0.78433	0.434138	0.904717	-5.24313	NA	NA	NA	NA
DDB0266486	-0.045826	0.376645	-0.0420633	0.966507	0.999061	-5.56989	NA	NA	NA	NA
DDB0237417	-0.717702	-1.31014	-0.898754	0.370287	0.881306	-5.14435	NA	NA	NA	NA
DDB0347498	-0.571569	-0.111512	-0.928822	0.354539	0.879774	-5.35341	NA	NA	NA	NA
DDB0252685	-0.803828	3.69878	-2.38894	0.0181957	0.324223	-3.57647	NA	NA	NA	NA
DDB0348189	-0.157142	2.70533	-0.5074	0.612652	0.939607	-5.92949	NA	NA	NA	NA
DDB0349025	-1.15251	1.69797	-2.04157	0.0430242	0.470911	-3.98298	NA	NA	NA	NA
DDB0349166	-0.418101	-1.66123	-0.418981	0.675856	0.950669	-5.36023	NA	NA	NA	NA
DDB0349286	-1.42698	-0.86548	-1.51313	0.132443	0.705587	-4.53323	NA	NA	NA	NA
DDB0348294	0.83678	-0.891422	1.26065	0.209478	0.801633	-4.82679	NA	NA	NA	NA
DDB0348672	0.176493	-1.91592	0.201037	0.840954	0.980381	-5.433	NA	NA	NA	NA
DDB0238624	0.299081	-1.5233	0.381001	0.703766	0.955597	-5.414	NA	NA	NA	NA
DDB0305817	1.22121	0.0946028	1.23456	0.21901	0.807261	-4.91304	NA	NA	NA	NA
DDB0308525	-1.94253	0.713253	-1.63217	0.104833	0.661364	-4.43604	NA	NA	NA	NA
DDB0238026	-0.813085	-1.17841	-0.945309	0.346088	0.87883	-5.24562	NA	NA	NA	NA
DDB0348230	-0.368485	-2.49674	-0.350304	0.726624	0.963347	-5.37364	NA	NA	NA	NA
DDB0237452	0.292036	1.82699	0.640851	0.52264	0.92853	-5.77884	NA	NA	NA	NA
DDB0347479	0.34224	-1.97115	0.389811	0.697253	0.954448	-5.38761	NA	NA	NA	NA
DDB0305816	0.367695	-0.171324	0.468899	0.639852	0.942163	-5.56702	NA	NA	NA	NA
DDB0237406	0.516394	-0.049838	0.885629	0.377297	0.882446	-5.35594	NA	NA	NA	NA
DDB0237463	-0.161806	-1.05961	-0.21468	0.830321	0.980381	-5.51137	NA	NA	NA	NA
DDB0348597	0.161205	3.7809	0.505821	0.613757	0.939728	-6.10782	NA	NA	NA	NA
DDB0347898	0.180102	-1.30539	0.25242	0.801077	0.975791	-5.46935	NA	NA	NA	NA
DDB0238856	-0.486696	-0.378686	-0.562112	0.574915	0.931232	-5.43388	NA	NA	NA	NA
DDB0346661	-0.568673	-1.73311	-0.604628	0.54638	0.92853	-5.29813	NA	NA	NA	NA
DDB0237442	-0.74934	-0.403849	-0.734336	0.46394	0.916882	-5.33909	NA	NA	NA	NA
DDB0348432	1.29037	0.10964	1.58153	0.115956	0.682106	-4.5111	NA	NA	NA	NA
DDB0349523	-0.600294	2.2518	-1.27698	0.203669	0.796309	-5.23917	NA	NA	NA	NA
DDB0347135	1.60423	-0.768192	1.73939	0.084108	0.613655	-4.25693	NA	NA	NA	NA
DDB0349421	-0.0582617	-1.07878	-0.0715044	0.943096	0.997253	-5.54216	NA	NA	NA	NA
DDB0237423	0.501574	1.34231	0.750544	0.454154	0.911959	-5.69869	NA	NA	NA	NA
DDB0347714	0.259817	-2.4839	0.251281	0.801956	0.976222	-5.39565	NA	NA	NA	NA
DDB0349143	-0.358185	-2.36292	-0.390312	0.696884	0.954448	-5.35791	NA	NA	NA	NA
DDB0302389	-0.341731	-0.0751603	-0.305362	0.760532	0.964767	-5.52039	NA	NA	NA	NA
DDB0252665	-1.10455	-1.73786	-1.00912	0.314613	0.866411	-5.01594	NA	NA	NA	NA
DDB0267108	-0.788084	-0.420523	-0.983132	0.327195	0.872822	-5.15513	NA	NA	NA	NA
DDB0348518	-0.957082	-0.672869	-0.836596	0.404209	0.888698	-5.22294	NA	NA	NA	NA
DDB0347976	0.467694	0.148929	0.579131	0.563408	0.931232	-5.42645	NA	NA	NA	NA
DDB0266572	-1.54184	-1.77396	-1.70517	0.0903233	0.631132	-4.2558	NA	NA	NA	NA
DDB0237446	0.836607	-1.52684	0.873446	0.383878	0.883235	-5.13639	NA	NA	NA	NA
DDB0349241	1.10031	-1.92729	1.23208	0.219933	0.807743	-4.82885	NA	NA	NA	NA
DDB0238252	0.331729	0.438883	0.422374	0.673383	0.950145	-5.5143	NA	NA	NA	NA
DDB0302539	0.709944	-1.36009	0.940156	0.348715	0.879128	-5.12306	NA	NA	NA	NA
DDB0348166	-0.752107	-1.09971	-0.783774	0.434463	0.904717	-5.27674	NA	NA	NA	NA
DDB0347812	-0.012667	-2.37735	-0.0129881	0.989655	0.99949	-5.42986	NA	NA	NA	NA
DDB0349478	-0.493524	-0.180711	-0.715877	0.475229	0.920514	-5.35373	NA	NA	NA	NA
DDB0348297	-0.345983	-1.33245	-0.406575	0.684925	0.952528	-5.39158	NA	NA	NA	NA
DDB0348881	-0.38299	-0.143835	-0.322958	0.747197	0.964142	-5.52245	NA	NA	NA	NA
DDB0347974	0.746688	-1.49879	0.828243	0.408906	0.891729	-5.20631	NA	NA	NA	NA
DDB0305793	0.128717	2.94033	0.366922	0.714217	0.959082	-6.12343	NA	NA	NA	NA
DDB0348573	0.0616319	1.51802	0.119692	0.904894	0.990458	-5.87098	NA	NA	NA	NA
DDB0348734	-0.207162	1.11422	-0.280594	0.779426	0.969201	-5.62365	NA	NA	NA	NA
DDB0266371	1.08392	-1.64077	1.20797	0.229044	0.815901	-4.85827	NA	NA	NA	NA
DDB0348037	-1.03826	-0.0745238	-1.27037	0.206005	0.797919	-4.85314	NA	NA	NA	NA
DDB0347820	0.206313	-1.3499	0.206534	0.836666	0.980381	-5.43351	NA	NA	NA	NA
DDB0349112	-0.640162	-0.674213	-0.784973	0.433762	0.904717	-5.30371	NA	NA	NA	NA
DDB0348061	0.673171	3.34936	1.03909	0.300507	0.862771	-5.74526	NA	NA	NA	NA
DDB0349396	0.742177	-1.7563	0.79503	0.427907	0.902238	-5.22172	NA	NA	NA	NA
DDB0347563	-0.382647	1.20119	-0.987341	0.325135	0.872369	-5.58848	NA	NA	NA	NA
DDB0347969	-0.0467745	-0.506997	-0.0435819	0.965298	0.999061	-5.50553	NA	NA	NA	NA
DDB0349445	1.77716	-1.99166	2.02602	0.0446136	0.476405	-3.79433	NA	NA	NA	NA
DDB0348074	-0.876508	-0.993797	-0.8415	0.401466	0.888105	-5.15543	NA	NA	NA	NA
DDB0237440	0.2227	1.96593	0.3924	0.695344	0.954448	-5.79824	NA	NA	NA	NA
DDB0237433	-0.424078	-1.02437	-0.513008	0.608734	0.939149	-5.35051	NA	NA	NA	NA
DDB0347217	-0.525065	0.549235	-0.921087	0.358549	0.879774	-5.35665	NA	NA	NA	NA
DDB0348724	-0.371364	-0.497922	-0.498214	0.619095	0.94015	-5.4438	NA	NA	NA	NA
DDB0266552	0.104185	-1.74014	0.0972331	0.922677	0.994623	-5.47253	NA	NA	NA	NA
DDB0349762	-0.608859	-1.40745	-0.605151	0.546033	0.92853	-5.30214	NA	NA	NA	NA
DDB0302545	-0.375808	2.3305	-0.960554	0.33839	0.877167	-5.67423	NA	NA	NA	NA
DDB0347982	0.44311	-0.471396	0.390185	0.696978	0.954448	-5.45219	NA	NA	NA	NA
DDB_G0278547	0.145516	5.29616	0.587563	0.557748	0.930293	-6.3211	NA	NA	NA	NA
DDB0237805	1.39559	-1.4295	1.36901	0.173133	0.761016	-4.713	NA	NA	NA	NA
DDB0347471	-0.150156	-1.22545	-0.173853	0.862226	0.985867	-5.43871	NA	NA	NA	NA
DDB0348135	-0.421227	-1.71794	-0.369975	0.711946	0.958683	-5.37083	NA	NA	NA	NA
DDB0347863	-0.0204621	5.55248	-0.0666102	0.946985	0.99749	-6.56517	NA	NA	NA	NA
DDB0347198	-1.24653	0.878942	-1.43958	0.152162	0.731886	-4.75472	NA	NA	NA	NA
DDB0348634	0.109306	0.0234676	0.107652	0.914422	0.992251	-5.50396	NA	NA	NA	NA
DDB0346890	-1.1361	-0.554332	-1.32264	0.188058	0.776661	-4.82414	NA	NA	NA	NA
DDB0266711	-0.259439	4.09398	-0.977957	0.329739	0.872822	-5.99396	NA	NA	NA	NA
DDB0348413	-0.120082	-2.48979	-0.108008	0.91414	0.992251	-5.41096	NA	NA	NA	NA
DDB0347979	-0.317534	-1.64672	-0.385889	0.70015	0.954664	-5.425	NA	NA	NA	NA
DDB0349273	0.074259	-1.60927	0.0837707	0.933355	0.995841	-5.43457	NA	NA	NA	NA
DDB0305740	-0.576916	0.286744	-0.530361	0.596681	0.935609	-5.45326	NA	NA	NA	NA
DDB0238613	-0.957941	0.142206	-0.979289	0.329083	0.872822	-5.14984	NA	NA	NA	NA
DDB0347031	1.33497	-1.6166	1.45439	0.14802	0.725342	-4.59139	NA	NA	NA	NA
DDB0308237	0.397989	2.25692	1.077	0.283284	0.853403	-5.52435	NA	NA	NA	NA
DDB0348743	-0.226882	-1.0494	-0.274319	0.784234	0.970422	-5.47648	NA	NA	NA	NA
DDB0349149	-0.61775	2.19985	-1.52237	0.130115	0.703807	-5.00213	NA	NA	NA	NA
DDB0348034	0.891007	2.7992	1.61637	0.108208	0.668603	-4.84152	NA	NA	NA	NA

### Sheet: 6hpi GFP+_vs_Mock
Gene	logFC	AveExpr	t	P.Value	adj.P.Val	B	GENE.ID	Gene.Name	Synonyms	Gene.products
DDB_G0281853	4.69202	3.27144	10.5897	9.97481e-20	1.11309e-15	33.808	DDB_G0281853	iliL		putative cell surface glycoprotein
DDB_G0274655	4.96858	2.15159	9.6083	3.46133e-17	1.93125e-13	27.8052	DDB_G0274655	DDB_G0274655
DDB_G0273289	3.89504	2.95925	8.11906	1.9327e-13	7.18899e-10	19.8913	DDB_G0273289	DDB_G0273289		unknown
DDB_G0283867	4.04072	3.379	7.93968	5.3008e-13	1.18417e-09	19.058	DDB_G0283867	cprC	CP3	cysteine proteinase 3
DDB_G0281135	3.04041	2.54716	7.93951	5.30588e-13	1.18417e-09	18.9976	DDB_G0281135	DDB_G0281135
DDB_G0269202	3.05652	6.50651	7.57635	3.98781e-12	7.41667e-09	17.1803	DDB_G0269202	gdcA	Dd-gdcA	gp64 and disintegrin-like, cysteine-rich protein
DDB_G0292188	3.14525	6.83544	7.48737	6.49998e-12	1.03619e-08	16.7093	DDB_G0292188	DDB_G0292188		unknown
DDB_G0284999	2.81497	3.0838	7.40458	1.02191e-11	1.34597e-08	16.2646	DDB_G0284999	DDB_G0284999		unknown
DDB_G0286911	2.75762	4.60699	7.37334	1.2115e-11	1.34597e-08	16.1154	DDB_G0286911	DDB_G0286911
DDB_G0270644	2.31011	3.91245	7.34062	1.44741e-11	1.34597e-08	15.9343	DDB_G0270644	DDB_G0270644
DDB_G0268374	2.84069	2.0976	7.35668	1.32646e-11	1.34597e-08	15.9254	DDB_G0268374	dcd2B		neutral/alkaline nonlysosomal ceramidase family protein
DDB_G0279307	2.90963	2.35038	7.34135	1.44167e-11	1.34597e-08	15.7477	DDB_G0279307	vacC		vacuolin C, band 7 family protein
DDB_G0274171	2.82602	5.30954	7.24231	2.46548e-11	2.11633e-08	15.4228	DDB_G0274171	stcC		unknown
DDB_G0291245	2.09141	5.03077	7.19843	3.12393e-11	2.48999e-08	15.2059	DDB_G0291245	abcA6		ABC transporter A family protein
DDB_G0291706	5.31367	0.400889	7.1127	4.95204e-11	3.68399e-08	13.6059	DDB_G0291706	DDB_G0291706
DDB_G0268892	2.70969	6.97963	6.8602	1.89558e-10	1.24428e-07	13.4732	DDB_G0268892	DDB_G0268892		unknown
DDB_G0286983	1.98102	6.81275	6.67389	5.02971e-10	3.11814e-07	12.5382	DDB_G0286983	DDB_G0286983
DDB_G0289575	4.46225	-0.173343	6.86567	1.8417e-10	1.24428e-07	12.4483	DDB_G0289575	DDB_G0289575
DDB_G0277169	2.9098	1.09392	6.64949	5.70987e-10	3.3535e-07	12.3346	DDB_G0277169	DDB_G0277169
DDB_G0292696	2.11456	4.74538	6.4627	1.49621e-09	8.34808e-07	11.4918	DDB_G0292696	colA		colossin A
DDB_G0275497	3.38718	2.09363	6.18727	6.0356e-09	3.2072e-06	10.0996	DDB_G0275497	DDB_G0275497
DDB_G0283021	2.01848	4.66422	6.10928	8.90621e-09	4.51747e-06	9.78971	DDB_G0283021	sodB	SOD	superoxide dismutase
DDB_G0278391	2.91679	1.38777	6.03441	1.29067e-08	6.26201e-06	9.37047	DDB_G0278391	DDB_G0278391		unknown
DDB_G0279325	1.24033	5.00487	5.94467	2.00671e-08	9.33038e-06	9.00504	DDB_G0279325	DDB_G0279325
DDB_G0273221	-2.78561	3.3628	-5.90234	2.46809e-08	1.10166e-05	8.81523	DDB_G0273221	DDB_G0273221		unknown
DDB_G0276601	3.27201	0.457054	5.81675	3.74069e-08	1.60548e-05	8.06048	DDB_G0276601	DDB_G0276601
DDB_G0281913	1.84216	7.086	5.70639	6.36195e-08	2.50608e-05	7.91722	DDB_G0281913	DDB_G0281913		unknown
DDB_G0273357	2.54364	3.91301	5.70669	6.35283e-08	2.50608e-05	7.91128	DDB_G0273357	DDB_G0273357
DDB_G0289207	1.96098	4.53844	5.66354	7.80633e-08	2.9037e-05	7.70892	DDB_G0289207	tmcB		HAT repeat-containing protein
DDB_G0281131	2.53696	0.715499	5.70149	6.5128e-08	2.50608e-05	7.70763	DDB_G0281131	DDB_G0281131
DDB_G0267456	2.21562	6.10217	5.64405	8.5655e-08	3.0833e-05	7.63817	DDB_G0267456	cbp2		calcium-binding protein 2
DDB_G0279185	2.22652	4.35483	5.58576	1.12917e-07	3.93763e-05	7.35576	DDB_G0279185	cprF	CP6	cysteine proteinase 6
DDB_G0287097	2.03979	5.38548	5.40688	2.60882e-07	8.72671e-05	6.5599	DDB_G0287097	DDB_G0287097		FNIP repeat-containing protein
DDB_G0268680	1.59652	3.10455	5.39958	2.6985e-07	8.72671e-05	6.5579	DDB_G0268680	DDB_G0268680		putative purple acid phosphatase
DDB_G0279493	1.9561	5.81659	5.39651	2.73712e-07	8.72671e-05	6.51897	DDB_G0279493	DDB_G0279493
DDB_G0281635	2.46914	0.468489	5.36208	3.20924e-07	9.94776e-05	6.23186	DDB_G0281635	DDB_G0281635
DDB_G0290265	1.16734	4.16137	5.26887	4.92175e-07	0.000144531	5.96586	DDB_G0290265	cfrD	fusC, GP138D, DdFRP1alpha, DdFRP1&alpha;	cell surface glycoprotein GP138 D
DDB_G0281121	2.59111	0.388277	5.31775	3.93524e-07	0.000118685	5.94761	DDB_G0281121	DDB_G0281121
DDB_G0272752	2.47738	1.27653	5.20118	6.69466e-07	0.000191553	5.65263	DDB_G0272752	DDB_G0272752		C2 domain-containing protein
DDB_G0285245	-1.44522	4.88006	-5.11377	9.92359e-07	0.000276843	5.31414	DDB_G0285245	DDB_G0285245		unknown
DDB_G0269482	2.09786	4.88616	5.01384	1.54833e-06	0.00042141	4.91912	DDB_G0269482	DDB_G0269482		unknown
DDB_G0276531	1.64902	3.37503	4.95462	2.01012e-06	0.000521649	4.65762	DDB_G0276531	DDB_G0276531	rnz	putative tRNase Z, putative ribonuclease Z
DDB_G0276603	3.26148	0.0312913	4.96683	1.90509e-06	0.000506166	4.49442	DDB_G0276603	DDB_G0276603
DDB_G0288007	1.37468	5.16538	4.89406	2.61956e-06	0.000664357	4.37565	DDB_G0288007	DDB_G0288007		Proteasome-associated protein ECM29 homolog
DDB_G0287685	1.62274	3.54911	4.82042	3.60454e-06	0.000893845	4.0706	DDB_G0287685	cinC	EF2, H6, Ef-2b	elongation factor 2, vegetative specific protein H6
DDB_G0269112	3.42485	6.43102	4.81345	3.71451e-06	0.000899437	4.04694	DDB_G0269112	celB	spore germination protein 270-11	cellulose-binding protein
DDB_G0267720	1.7458	3.33103	4.7992	3.94949e-06	0.000899437	4.00626	DDB_G0267720	DDB_G0267720
DDB_G0292894	1.28261	4.80829	4.80381	3.87194e-06	0.000899437	4.00411	DDB_G0292894	DDB_G0292894		putative ornithine cyclodeaminase
DDB_G0288091	2.13383	5.41862	4.80162	3.90871e-06	0.000899437	3.99227	DDB_G0288091	DDB_G0288091		unknown
DDB_G0276597	3.04626	0.791305	4.76539	4.56608e-06	0.00101906	3.81561	DDB_G0276597	DDB_G0276597
DDB_G0283777	2.19646	2.9284	4.73923	5.10621e-06	0.00111726	3.80583	DDB_G0283777	DDB_G0283777
DDB_G0276757	2.57033	2.13346	4.69207	6.24003e-06	0.00133909	3.66369	DDB_G0276757	sigH		transmembrane protein
DDB_G0280727	2.38019	0.00325523	4.62086	8.42508e-06	0.00177388	3.21001	DDB_G0280727	DDB_G0280727
DDB_G0268878	-1.71995	7.58487	-4.59727	9.29981e-06	0.00190039	3.19389	DDB_G0268878	DDB_G0268878
DDB_G0289351	1.76373	3.63715	4.59125	9.53685e-06	0.00190039	3.17544	DDB_G0289351	DDB_G0289351		EGF-like domain-containing protein
DDB_G0289863	1.33046	4.11914	4.59434	9.41439e-06	0.00190039	3.16786	DDB_G0289863	DDB_G0289863
DDB_G0288419	1.56694	2.15987	4.54619	1.15048e-05	0.00211782	3.09315	DDB_G0288419	DDB_G0288419		unknown
DDB_G0291229	1.37826	9.34097	4.55175	1.12419e-05	0.00211782	3.05232	DDB_G0291229	abpF	kenN	actin binding protein F
DDB_G0282061	1.87983	5.10474	4.55935	1.08925e-05	0.00209568	3.03236	DDB_G0282061	DDB_G0282061
DDB_G0268208	3.23156	1.72071	4.53906	1.18497e-05	0.00211782	3.0241	DDB_G0268208	DDB_G0268208
DDB_G0275929	-1.22337	5.26472	-4.54207	1.1703e-05	0.00211782	2.97829	DDB_G0275929	pds5		sister chromatid cohesion protein
DDB_G0290261	1.08553	5.50969	4.5369	1.19565e-05	0.00211782	2.93805	DDB_G0290261	cfrC	fusD, GP138C, DdFRP1beta, DdFRP1&beta;	cell surface glycoprotein GP138 C
DDB_G0295613	3.52522	-0.385789	4.58423	9.82046e-06	0.00192257	2.89521	DDB_G0295613	rnu1d	U1D, DdR37D	snRNA, small nuclear RNA
DDB_G0271264	1.2372	5.73067	4.50773	1.34893e-05	0.00235198	2.82441	DDB_G0271264	usp14		ubiquitin domain-containing protein, peptidase C19 family protein, putative ubiquitin carboxyl-terminal hydrolase (UCH)
DDB_G0277201	-2.21385	2.66317	-4.46334	1.61904e-05	0.00276302	2.73975	DDB_G0277201	DDB_G0277201
DDB_G0288417	1.54938	4.18738	4.46107	1.63419e-05	0.00276302	2.66665	DDB_G0288417	DDB_G0288417
DDB_G0294515	1.33565	8.36617	4.45508	1.67474e-05	0.00277669	2.6342	DDB_G0294515	dutA		structural RNA
DDB_G0291796	1.30744	7.76248	4.45257	1.69204e-05	0.00277669	2.6279	DDB_G0291796	araA	RAM4	putative regulator of adhesion and motility 4
DDB_G0288361	-1.32311	4.29108	-4.43887	1.78951e-05	0.00289408	2.5982	DDB_G0288361	kif13	kinesin-5	kinesin family member 13
DDB_G0291748	1.63818	3.35514	4.40245	2.07561e-05	0.00330882	2.50355	DDB_G0291748	DDB_G0291748
DDB_G0276919	1.35871	3.83867	4.39761	2.1168e-05	0.00331299	2.45977	DDB_G0276919	pldG	GPI-PLD, PLD	glycosylphosphatidylinositol phospholipase D
DDB_G0281823	1.85265	7.3528	4.39519	2.13761e-05	0.00331299	2.42012	DDB_G0281823	tpp1F	v4-7	tripeptidyl-peptidase 1F
DDB_G0278721	1.41436	8.73956	4.37979	2.27526e-05	0.00347803	2.38726	DDB_G0278721	cprD	CP4	cysteine proteinase 4
DDB_G0292630	-2.19982	2.72778	-4.29537	3.19451e-05	0.0045702	2.18221	DDB_G0292630	DDB_G0292630
DDB_G0276089	1.06771	5.35193	4.33782	2.69486e-05	0.00406377	2.17496	DDB_G0276089	DDB_G0276089
DDB_G0267958	-1.22777	5.16661	-4.32576	2.82861e-05	0.00415016	2.14979	DDB_G0267958	DDB_G0267958		bromodomain-containing protein, SMAD/FHA domain-containing protein, BRD group protein
DDB_G0293530	1.10363	5.9553	4.32505	2.8367e-05	0.00415016	2.12109	DDB_G0293530	pefB	DdPEF-2, alg2B, pef2, alg2, alg-2B, ALG-2	penta EF hand calcium binding protein
DDB_G0270012	1.30064	6.98246	4.32269	2.86372e-05	0.00415016	2.12035	DDB_G0270012	DDB_G0270012
DDB_G0290259	1.34227	4.47168	4.26142	3.65692e-05	0.00516551	1.90482	DDB_G0290259	cfrB	fusB, GP138B, DDFRP3	cell surface glycoprotein GP138 B
DDB_G0285053	-1.30941	5.80243	-4.25494	3.75219e-05	0.00516922	1.87723	DDB_G0285053	alrB		aldo-keto reductase
DDB_G0293752	0.901737	6.9109	4.25623	3.73308e-05	0.00516922	1.87418	DDB_G0293752	psmD2		26S proteasome regulatory subunit S2, 26S proteasome non-ATPase regulatory subunit 2
DDB_G0293038	1.65074	9.27335	4.23873	4.00105e-05	0.00537924	1.8641	DDB_G0293038	DDB_G0293038
DDB_G0267438	1.68567	6.21231	4.25159	3.80242e-05	0.00517453	1.85111	DDB_G0267438	abcA2		ABC transporter A family protein
DDB_G0284777	1.4613	3.45055	4.2291	4.15624e-05	0.00552136	1.83034	DDB_G0284777	DDB_G0284777		DUF1183 family protein
DDB_G0285869	-1.97168	2.60099	-4.19526	4.749e-05	0.0061961	1.7853	DDB_G0285869	DDB_G0285869
DDB_G0284409	1.4301	2.36145	4.19386	4.7752e-05	0.0061961	1.71313	DDB_G0284409	iliB		oxoglutarate/iron-dependent oxygenase family protein
DDB_G0278215	1.00066	4.25579	4.18802	4.88583e-05	0.00626678	1.62232	DDB_G0278215	DDB_G0278215		transmembrane protein
DDB_G0278469	-1.60325	4.55294	-4.16381	5.3718e-05	0.00681181	1.58277	DDB_G0278469	DDB_G0278469		bromodomain-containing protein, SMAD/FHA domain-containing protein
DDB_G0280919	2.68331	3.55215	4.11531	6.4879e-05	0.00773274	1.51477	DDB_G0280919	DDB_G0280919		unknown
DDB_G0281345	1.97203	5.94187	4.15375	5.58704e-05	0.00700515	1.48919	DDB_G0281345	DDB_G0281345
DDB_G0283271	-1.25691	3.15705	-4.12295	6.29835e-05	0.00763949	1.4787	DDB_G0283271	DDB_G0283271		DOMON related domain-containing protein, cytochrome b561 / ferric reductase transmembrane domain-containing protein
DDB_G0285601	-1.15448	3.03055	-4.10599	6.72623e-05	0.00790085	1.43976	DDB_G0285601	cdc20		WD40 repeat-containing protein, cdc20/fizzy domain-containing protein
DDB_G0285215	1.25094	6.44839	4.1393	5.91071e-05	0.00732862	1.43591	DDB_G0285215	DDB_G0285215		unknown
DDB_G0291896	-1.05268	4.85174	-4.12978	6.13344e-05	0.00752121	1.42656	DDB_G0291896	DDB_G0291896	tetratricopeptide repeat-containing protein	NASP-related protein
DDB_G0281609	-1.89151	2.758	-4.07813	7.4901e-05	0.00870646	1.37864	DDB_G0281609	DDB_G0281609
DDB_G0269520	-1.1852	6.31399	-4.11428	6.51382e-05	0.00773274	1.36472	DDB_G0269520	abnC	putative regulator of adhesion and motility 1, RAM1	actobindin C
DDB_G0281117	2.20603	-0.189471	4.07484	7.58568e-05	0.00872666	1.31748	DDB_G0281117	DDB_G0281117
DDB_G0293202	2.45192	2.9891	4.01593	9.50582e-05	0.0101744	1.20835	DDB_G0293202	trafH	DdTRAFh	TNF receptor-associated factor H
DDB_G0280521	-1.07351	3.81384	-4.06413	7.9048e-05	0.00900099	1.19907	DDB_G0280521	DDB_G0280521_RTE		DGLT-A
DDB_G0269790	-1.09505	6.34198	-4.05773	8.10141e-05	0.00907422	1.16089	DDB_G0269790	gaa		alpha-glucosidase, alpha-glucoside hydrolase
DDB_G0272624	1.00288	6.39004	4.05676	8.13175e-05	0.00907422	1.13671	DDB_G0272624	adrm1-1	adrm1	adhesion regulating molecule family protein
DDB_G0273149	-1.30645	3.99288	-4.03168	8.95125e-05	0.00975621	1.12511	DDB_G0273149	DDB_G0273149		putative importin subunit alpha A
DDB_G0290431	1.3764	4.48908	4.04073	8.64674e-05	0.00955337	1.08157	DDB_G0290431	DDB_G0290431
DDB_G0286503	-1.14098	2.14498	-3.99872	0.00010149	0.0105844	1.07043	DDB_G0286503	DDB_G0286503_RTE		DGLT-A
DDB_G0283847	-1.3387	5.65364	-4.03011	9.0052e-05	0.00975621	1.06972	DDB_G0283847	DDB_G0283847		cyclopropane fatty acid synthase, cyclopropane-fatty-acyl-phospholipid synthase
DDB_G0284135	-1.74195	6.64637	-4.01407	9.57352e-05	0.0101744	1.00615	DDB_G0284135	DDB_G0284135
DDB_G0292506	1.27647	4.38859	3.99913	0.000101332	0.0105844	0.931287	DDB_G0292506	DDB_G0292506
DDB_G0274485	1.63085	1.51744	3.93963	0.000126885	0.0125026	0.925283	DDB_G0274485	DDB_G0274485
DDB_G0278825	-1.219	6.31263	-3.983	0.000107727	0.0111308	0.892154	DDB_G0278825	DDB_G0278825
DDB_G0283975	-1.18004	4.46286	-3.95636	0.00011914	0.0120862	0.877466	DDB_G0283975	DDB_G0283975
DDB_G0277035	2.85887	0.46818	3.93787	0.000127726	0.0125026	0.87312	DDB_G0277035	DDB_G0277035
DDB_G0280445	-2.16289	2.76569	-3.91565	0.000138828	0.013355	0.870433	DDB_G0280445	DDB_G0280445		glutathione-dependent formaldehyde-activating, GFA family protein
DDB_G0273217	3.15962	0.173298	3.95215	0.000121046	0.012129	0.822197	DDB_G0273217	DDB_G0273217
DDB_G0276475	1.33178	5.93282	3.96715	0.000114387	0.0117105	0.816903	DDB_G0276475	cfaC		counting factor associated protein
DDB_G0270914	2.65104	-0.454602	3.89293	0.000151126	0.0139373	0.797567	DDB_G0270914	DDB_G0270914
DDB_G0292004	-1.61881	4.47408	-3.95064	0.000121735	0.012129	0.796021	DDB_G0292004	docC	DockC, DdDockC	DOCK family protein, putative guanine nucleotide exchange factor (GEF), cyclin-like F-box containing protein
DDB_G0284339	-1.84099	2.55684	-3.89406	0.000150489	0.0139373	0.7254	DDB_G0284339	aplN	saposin-like protein N	amoebapore-like protein N
DDB_G0286393	1.07251	8.0799	3.91021	0.000141686	0.0135134	0.663422	DDB_G0286393	DDB_G0286393		unknown
DDB_G0280211	1.43684	4.45533	3.91611	0.000138592	0.013355	0.64832	DDB_G0280211	DDB_G0280211
DDB_G0289073	1.69453	3.68776	3.90758	0.000143083	0.0135311	0.647583	DDB_G0289073	csaA	csA, gp80	contact site A protein
DDB_G0268258	-1.52248	4.34795	-3.89699	0.000148856	0.0139373	0.625273	DDB_G0268258	kif12	kinesin-6	kinesin family member 12
DDB_G0274899	0.876071	5.51352	3.87788	0.000159837	0.0146198	0.519395	DDB_G0274899	DDB_G0274899
DDB_G0268556	2.22939	2.12914	3.80297	0.000210761	0.0186657	0.4944	DDB_G0268556	psiE		PA14 domain-containing protein
DDB_G0289787	1.99153	4.38557	3.80908	0.00020609	0.018398	0.451561	DDB_G0289787	DDB_G0289787
DDB_G0274503	-1.55093	5.08406	-3.84207	0.000182515	0.0165584	0.419171	DDB_G0274503	plk	DdPLK	PLK family protein kinase Plk
DDB_G0288507	-2.92268	-0.738967	-3.79474	0.000217214	0.0190857	0.377668	DDB_G0288507	nat3		arylamine N-acetyltransferase 3
DDB_G0347658	1.22307	6.64606	3.81219	0.000203747	0.0183356	0.30031	DDB_G0347658	DDB_G0347658
DDB_G0288125	-1.24316	4.37694	-3.77551	0.000233028	0.0201578	0.237015	DDB_G0288125	DDB_G0288125
DDB_G0286379	-1.20575	4.26698	-3.78232	0.000227308	0.0198166	0.236434	DDB_G0286379	DDB_G0286379
DDB_G0270442	-2.30334	0.40684	-3.72408	0.00028085	0.0233881	0.223269	DDB_G0270442	polA3	prim2	DNA polymerase alpha primase subunit, DNA primase large subunit
DDB_G0276681	1.16507	5.50809	3.77312	0.000235062	0.0201773	0.148245	DDB_G0276681	DDB_G0276681
DDB_G0274291	2.92079	2.11181	3.69134	0.000315998	0.0253663	0.147649	DDB_G0274291	DDB_G0274291	lyT2-4	glycoside hydrolase family 24 protein, putative T4-like lysozyme
DDB_G0285103	1.78834	2.53761	3.68765	0.000320205	0.0253663	0.105096	DDB_G0285103	DDB_G0285103
DDB_G0278985	-0.872069	6.11819	-3.7501	0.000255599	0.0217285	0.0858118	DDB_G0278985	DDB_G0278985
DDB_G0279511	-1.02676	5.44254	-3.74857	0.000257026	0.0217285	0.0817585	DDB_G0279511	DDB_G0279511	rabGAP	RabGAP/TBC domain-containing protein, putative GTPase activating protein (GAP)
DDB_G0278481	1.14778	4.03624	3.74038	0.000264768	0.0222146	0.0504865	DDB_G0278481	iliN		UPF0027 family protein
DDB_G0275809	-0.841142	3.83023	-3.70281	0.000303237	0.024881	0.0102017	DDB_G0275809	msh2		mutS homolog, DNA mismatch repair protein
DDB_G0289253	1.03768	3.85125	3.71833	0.000286744	0.023702	-0.0154711	DDB_G0289253	tmcC		HAT repeat-containing protein
DDB_G0280703	1.38177	1.94895	3.67754	0.000332019	0.0259091	-0.0335973	DDB_G0280703	DDB_G0280703		elongation factor 1b-related protein, elongation factor 1beta-related protein
DDB_G0273451	1.02747	8.42474	3.69891	0.000307518	0.0250442	-0.0426046	DDB_G0273451	DDB_G0273451		AAA+ ATPase, core domain-containing protein
DDB_G0287953	1.06634	7.35746	3.69693	0.000309714	0.0250442	-0.0793989	DDB_G0287953	psmD1		26S proteasome regulatory subunit S1, 26S proteasome non-ATPase regulatory subunit 1
DDB_G0280539	-1.14061	4.63651	-3.68738	0.000320517	0.0253663	-0.104488	DDB_G0280539	abcC13		ABC transporter C family protein
DDB_G0282701	-1.08892	3.19476	-3.6498	0.000366583	0.0280185	-0.105343	DDB_G0282701	DDB_G0282701
DDB_G0281981	1.1295	4.15869	3.67836	0.000331043	0.0259091	-0.117811	DDB_G0281981	DDB_G0281981
DDB_G0268948	-1.46421	8.04116	-3.67261	0.000337928	0.0261871	-0.155306	DDB_G0268948	DDB_G0268948		putative SAM dependent methyltransferase
DDB_G0284389	1.13604	6.3821	3.65819	0.000355779	0.0273802	-0.232288	DDB_G0284389	fia		actin domain-containing protein, filamin/ABP280 repeat-containing protein, filactin
DDB_G0269462	0.964001	7.42071	3.64302	0.000375525	0.0285067	-0.251576	DDB_G0269462	DDB_G0269462		ubiquitin domain-containing protein
DDB_G0271628	-1.00273	3.80647	-3.62081	0.000406319	0.0304303	-0.253237	DDB_G0271628	dlpC		dynamin-like protein C
DDB_G0272765	1.07545	6.6096	3.63939	0.000380408	0.0286823	-0.273069	DDB_G0272765	DDB_G0272765
DDB_G0267690	-1.42778	4.27325	-3.61813	0.000410194	0.0305157	-0.292686	DDB_G0267690	icpA	DdINCENP, INCENP	inner centromere protein, ARK binding region family protein
DDB_G0294236	-0.906199	3.31549	-3.60344	0.000432039	0.0316374	-0.344754	DDB_G0294236	DDB_G0294236_RTE		DGLT-A
DDB_G0294437	-0.908279	3.31776	-3.60431	0.000430721	0.0316374	-0.344897	DDB_G0294437	DDB_G0294437_RTE		DGLT-A
DDB_G0292098	2.12324	1.09181	3.53244	0.000554022	0.0379284	-0.346119	DDB_G0292098	DDB_G0292098
DDB_G0283425	1.43405	2.80723	3.5839	0.000462803	0.0335352	-0.346365	DDB_G0283425	DDB_G0283425
DDB_G0272833	-2.11127	4.33402	-3.53848	0.000542486	0.0375446	-0.360065	DDB_G0272833	csbA		contact site B protein A
DDB_G0283771	-1.16092	4.98968	-3.6023	0.000433777	0.0316374	-0.383949	DDB_G0283771	DDB_G0283771		unknown
DDB_G0276593	2.87737	-1.28457	3.55881	0.000505339	0.0357577	-0.413797	DDB_G0276593	DDB_G0276593
DDB_G0286559	0.744232	3.56375	3.57592	0.000475956	0.0342658	-0.443848	DDB_G0286559	abcC5		ABC transporter C family protein
DDB_G0274971	1.9085	3.09035	3.51904	0.000580404	0.0394922	-0.497013	DDB_G0274971	DDB_G0274971
DDB_G0269684	-1.43464	2.79738	-3.51313	0.000592411	0.0398236	-0.497171	DDB_G0269684	DDB_G0269684		unknown
DDB_G0280733	1.88098	0.237624	3.46931	0.000689039	0.0436874	-0.527147	DDB_G0280733	DDB_G0280733
DDB_G0282539	0.783492	4.12476	3.55853	0.000505841	0.0357577	-0.528025	DDB_G0282539	nagB		beta-N-acetylhexosaminidase, glycoside hydrolase family 20 protein, beta-hexosaminidase, N-acetylglucosaminidase
DDB_G0288219	-2.34609	0.163667	-3.46577	0.000697457	0.0439713	-0.540839	DDB_G0288219	DDB_G0288219
DDB_G0276331	-1.1404	6.17358	-3.55828	0.000506292	0.0357577	-0.541859	DDB_G0276331	pyr4		dihydroorotate oxidase, dihydroorotate dehydrogenase
DDB_G0276101	-0.80513	4.36346	-3.54957	0.000521927	0.0364011	-0.54245	DDB_G0276101	smc3		structural maintenance of chromosome protein
DDB_G0289211	1.52968	4.68413	3.55302	0.000515674	0.0361912	-0.57439	DDB_G0289211	DDB_G0289211		unknown
DDB_G0267758	1.12757	3.1442	3.51004	0.00059879	0.039828	-0.588844	DDB_G0267758	DDB_G0267758		type A von Willebrand factor (VWFA) domain-containing protein
DDB_G0279343	-1.18945	4.67565	-3.53713	0.000545051	0.0375446	-0.594511	DDB_G0279343	aurK	DdAurB, DdAurora	aurora kinase
DDB_G0268874	2.6415	1.56195	3.42826	0.000792817	0.0480817	-0.642	DDB_G0268874	DDB_G0268874
DDB_G0286745	-1.19129	5.09846	-3.50964	0.000599616	0.039828	-0.648312	DDB_G0286745	DDB_G0286745
DDB_G0270418	-1.04322	5.50828	-3.51335	0.000591968	0.0398236	-0.686255	DDB_G0270418	top2	topB	DNA topoisomerase II
DDB_G0269764	0.974344	2.95924	3.46994	0.00068755	0.0436874	-0.719396	DDB_G0269764	cnrC		putative cell number regulator
DDB_G0269376	-1.40605	2.51072	-3.40775	0.000849986	0.0496597	-0.732513	DDB_G0269376	DDB_G0269376
DDB_G0283133	-0.906832	1.9367	-3.41073	0.000841451	0.0494198	-0.740047	DDB_G0283133	DDB_G0283133_TE		Tdd-4
DDB_G0291754	1.25956	3.40076	3.46949	0.000688609	0.0436874	-0.755358	DDB_G0291754	DDB_G0291754		unknown
DDB_G0291253	2.31519	2.36712	3.38664	0.000912871	0.0517093	-0.761364	DDB_G0291253	dia2		unknown
DDB_G0267178	0.891524	3.69135	3.47725	0.000670494	0.0436874	-0.762208	DDB_G0267178	DDB_G0267178_RTE		DIRS1 ORF2 fragment
DDB_G0278865	1.30982	4.96832	3.48296	0.000657453	0.0434113	-0.771581	DDB_G0278865	DDB_G0278865
DDB_G0277535	-1.01894	4.71124	-3.46948	0.000688634	0.0436874	-0.774501	DDB_G0277535	rgn	SMP30	senescence marker protein-30 family protein, regucalcin
DDB_G0289285	-1.09169	5.63302	-3.47283	0.000680756	0.0436874	-0.811946	DDB_G0289285	DDB_G0289285		unknown
DDB_G0287991	-0.960801	5.64462	-3.47082	0.000685486	0.0436874	-0.815768	DDB_G0287991	DDB_G0287991
DDB_G0274661	1.61156	3.06738	3.40109	0.000869364	0.050089	-0.817614	DDB_G0274661	DDB_G0274661		unknown
DDB_G0294344	0.89972	4.05823	3.46406	0.000701561	0.0439815	-0.834253	DDB_G0294344	DDB_G0294344_RTE		DIRS1 ORF2 fragment
DDB_G0274325	-1.09338	4.3904	-3.42546	0.0008004	0.0482793	-0.848783	DDB_G0274325	ddx52		putative RNA helicase, DEAD/DEAH box helicase
DDB_G0283189	-1.02235	3.90417	-3.44813	0.000740885	0.0461873	-0.850585	DDB_G0283189	DDB_G0283189		putative DNA polymerase epsilon subunit A
DDB_G0278177	1.30468	2.50916	3.41932	0.000817291	0.0490331	-0.851888	DDB_G0278177	DDB_G0278177
DDB_G0290181	-1.57656	3.3475	-3.38216	0.000926758	0.0522308	-0.859386	DDB_G0290181	DDB_G0290181		HAT repeat-containing protein, RNA binding S1 domain-containing protein
DDB_G0283921	1.11709	8.06127	3.43963	0.000762689	0.0469849	-0.881875	DDB_G0283921	ctsB		peptidase C1A family protein, papain family cysteine protease, cathepsin B precursor
DDB_G0274391	2.24986	0.880386	3.34276	0.00105772	0.057576	-0.885792	DDB_G0274391	alfA	A11H2, ALF	alpha-L-fucosidase
DDB_G0267188	0.864311	4.21053	3.4407	0.0007599	0.0469849	-0.908678	DDB_G0267188	DDB_G0267188_RTE		DIRS1 ORF2 fragment
DDB_G0293066	-1.50991	2.78741	-3.37094	0.000962425	0.0539683	-0.921737	DDB_G0293066	DDB_G0293066		transmembrane protein
DDB_G0276439	1.13674	5.17439	3.43824	0.00076631	0.0469849	-0.935607	DDB_G0276439	DDB_G0276439		glycoside hydrolase family 25 protein
DDB_G0293868	-1.32001	3.37581	-3.38808	0.000908451	0.0517093	-0.936467	DDB_G0293868	DDB_G0293868		Protein SKT5
DDB_G0275643	-1.10157	4.25021	-3.4028	0.000864353	0.050089	-0.939719	DDB_G0275643	DDB_G0275643
DDB_G0272494	1.41992	4.05635	3.42839	0.000792458	0.0480817	-0.94445	DDB_G0272494	DDB_G0272494
DDB_G0285955	-1.22923	5.05232	-3.41094	0.000840846	0.0494198	-0.947459	DDB_G0285955	DDB_G0285955
DDB_G0286299	-1.35904	7.20515	-3.41294	0.000835165	0.0494198	-0.986659	DDB_G0286299	DDB_G0286299		unknown
DDB_G0304886	-1.1425	5.42613	-3.41119	0.000840128	0.0494198	-0.986783	DDB_G0304886	DDB_G0304886		LIM-type zinc finger-containing protein
DDB_G0295611	2.8616	-1.60202	3.3306	0.00110154	0.0588136	-0.997501	DDB_G0295611	rnu1c	U1C, DdR37C	snRNA, small nuclear RNA
DDB_G0272758	-1.16675	3.06493	-3.36423	0.000984343	0.0549214	-1.02055	DDB_G0272758	chtf18	CTF18	chromosome transmission fidelity protein 18 homolog
DDB_G0287657	1.40587	3.59451	3.34955	0.001034	0.0568395	-1.05074	DDB_G0287657	tpsA		glycosyltransferase, alpha,alpha-trehalose-phosphate synthase, trehalose 6-phosphate synthase, trehalose-phosphatase
DDB_G0282033	0.88985	5.27842	3.40061	0.000870801	0.050089	-1.05304	DDB_G0282033	DDB_G0282033		major vault protein
DDB_G0280853	-1.1501	3.86567	-3.33549	0.00108371	0.0581403	-1.06076	DDB_G0280853	gtaU		putative GATA-binding transcription factor, GATA zinc finger domain-containing protein 21
DDB_G0285421	0.77841	4.82958	3.39284	0.000893952	0.051157	-1.06951	DDB_G0285421	DDB_G0285421	DG1022	unknown
DDB_G0277883	1.30041	3.46034	3.36212	0.000991344	0.0550369	-1.07088	DDB_G0277883	dhkJ		histidine kinase J
DDB_G0292880	-1.16373	4.03151	-3.34681	0.00104353	0.0570819	-1.13183	DDB_G0292880	DDB_G0292880		putative protein tyrosine phosphatase, dual specificity
DDB_G0275509	-1.42852	4.01131	-3.2978	0.00122825	0.0640469	-1.15647	DDB_G0275509	DDB_G0275509
DDB_G0268446	1.77746	1.76164	3.24953	0.00143971	0.0700851	-1.19509	DDB_G0268446	cbhA	DdiCel7A, Cel7A, glycoside hydrolase family 7 protein, cellulose 1,4-beta-cellobiosidase	cellobiohydrolase A
DDB_G0286537	1.5212	2.28263	3.28612	0.00127658	0.0653635	-1.1978	DDB_G0286537	DDB_G0286537
DDB_G0267300	0.786796	5.49735	3.35139	0.00102766	0.0567705	-1.21042	DDB_G0267300	DDB_G0267300_RTE		DIRS1 ORF1/ORF2 fusion fragment
DDB_G0269572	0.974125	3.57223	3.33663	0.00107962	0.0581403	-1.21421	DDB_G0269572	DDB_G0269572
DDB_G0287899	-1.26734	1.94992	-3.27206	0.00133711	0.0672111	-1.22252	DDB_G0287899	rif1
DDB_G0272815	1.04923	5.66303	3.3397	0.00106862	0.0578868	-1.24527	DDB_G0272815	cprE	CP5	cysteine proteinase 5
DDB_G0293206	-2.22161	0.60896	-3.21887	0.00159109	0.075301	-1.27394	DDB_G0293206	DDB_G0293206
DDB_G0290907	-1.85151	1.44967	-3.207	0.00165361	0.076567	-1.28146	DDB_G0290907	DDB_G0290907
DDB_G0282181	-0.924303	5.79498	-3.31669	0.00115371	0.0611821	-1.28454	DDB_G0282181	nvl		AAA ATPase domain-containing protein, nuclear VCP-like protein, valosin-containing protein
DDB_G0292158	-1.15623	1.68264	-3.2485	0.00144453	0.0700851	-1.30485	DDB_G0292158	DDB_G0292158
DDB_G0278333	0.951903	6.2603	3.31587	0.00115686	0.0611821	-1.30735	DDB_G0278333	DDB_G0278333		Protease 4
DDB_G0269968	-0.99139	3.34169	-3.26786	0.00135568	0.0675361	-1.30776	DDB_G0269968	DDB_G0269968		armadillo repeat-containing protein, ARM repeat-containing protein
DDB_G0291828	-0.859747	4.57365	-3.2926	0.00124957	0.0647802	-1.31442	DDB_G0291828	DDB_G0291828
DDB_G0293198	-1.69025	2.6678	-3.25486	0.00141479	0.0698569	-1.33316	DDB_G0293198	kif10	kinesin-8	kinesin family member 10
DDB_G0293702	-1.18873	1.88821	-3.21174	0.00162838	0.0760295	-1.33577	DDB_G0293702	rfc3		replication factor C subunit 3
DDB_G0285101	-1.21667	3.63044	-3.27443	0.00132673	0.0669909	-1.33932	DDB_G0285101	kif4	K4, ksnD, kinesin-7	kinesin family member 4
DDB_G0272720	1.73453	10.3582	3.26444	0.00137102	0.0679967	-1.34834	DDB_G0272720	DDB_G0272720		unknown
DDB_G0277307	0.811143	5.5021	3.30291	0.00120765	0.0635671	-1.35287	DDB_G0277307	DDB_G0277307		peptidase S16, Lon protease family protein
DDB_G0275161	1.28836	6.11997	3.29915	0.00122277	0.0640469	-1.3594	DDB_G0275161	DDB_G0275161		unknown
DDB_G0269180	-1.40426	2.29839	-3.21275	0.00162301	0.0760295	-1.36506	DDB_G0269180	rcdP	veg114	random cDNA clone veg114
DDB_G0295755	0.973657	5.41607	3.29154	0.00125392	0.0647802	-1.38923	DDB_G0295755	glnA2	putative glutamate-ammonia ligase	putative glutamine synthetase type I GlnA2
DDB_G0305706	0.878147	5.03743	3.28604	0.00127693	0.0653635	-1.40751	DDB_G0305706	DDB_G0305706_RTE		DIRS1 ORF1 fragment
DDB_G0276841	0.996824	5.0326	3.27989	0.0013031	0.0663985	-1.41544	DDB_G0276841	DDB_G0276841		unknown
DDB_G0289429	-0.949054	5.93438	-3.27672	0.00131674	0.0667888	-1.41998	DDB_G0289429	lmnB	NE81	lamin-like protein
DDB_G0276215	1.50587	3.13861	3.18093	0.00179895	0.0811869	-1.42793	DDB_G0276215	DDB_G0276215		glycoside hydrolase family 15 protein
DDB_G0291994	0.819936	4.65969	3.27048	0.00134408	0.0672585	-1.45107	DDB_G0291994	abcA1	DG1025, abcA	ABC transporter A family protein
DDB_G0276573	-0.925586	5.46559	-3.25127	0.00143149	0.0700851	-1.4713	DDB_G0276573	DDB_G0276573
DDB_G0280759	1.30273	3.64884	3.22538	0.00155776	0.0746056	-1.47271	DDB_G0280759	DDB_G0280759
DDB_G0281075	0.764617	2.76647	3.19607	0.00171314	0.0783482	-1.5032	DDB_G0281075	DDB_G0281075
DDB_G0292104	-1.20053	2.50539	-3.13816	0.00206334	0.0906487	-1.5084	DDB_G0292104	tkrA		gluconate 2-dehydrogenase, 2-keto-D-gluconate reductase
DDB_G0282633	0.972923	5.73334	3.25073	0.00143402	0.0700851	-1.51162	DDB_G0282633	DDB_G0282633		ankyrin repeat-containing protein, regulator of chromosome condensation (RCC1) domain-containing protein, BTB/POZ domain-containing protein, putative guanine nucleotide exchange factor (GEF)
DDB_G0279817	2.08546	-0.361248	3.11239	0.00223964	0.0939555	-1.51252	DDB_G0279817	DDB_G0279817
DDB_G0283681	-1.08849	3.63761	-3.22197	0.00157515	0.075116	-1.51547	DDB_G0283681	DDB_G0283681		STAG domain-containing protein
DDB_G0273257	-1.18744	2.95775	-3.16449	0.00189661	0.0849971	-1.51703	DDB_G0273257	comF-1	comF	unknown
DDB_G0286191	1.02735	6.70351	3.24502	0.00146106	0.07058	-1.52011	DDB_G0286191	atg8a	APG8	autophagy protein 8a
DDB_G0289017	-1.29061	4.3953	-3.22612	0.00155399	0.0746056	-1.5345	DDB_G0289017	DDB_G0289017
DDB_G0281171	-1.12972	3.58343	-3.18	0.00180431	0.0811869	-1.53807	DDB_G0281171	oxaB		putative oxidase assembly protein
DDB_G0267878	-2.05342	-0.623397	-3.10224	0.00231278	0.094515	-1.5449	DDB_G0267878	DDB_G0267878
DDB_G0282371	-1.08422	5.37132	-3.21729	0.00159928	0.075301	-1.57476	DDB_G0282371	veg111		hyaluronidase
DDB_G0278063	0.743953	4.54107	3.20413	0.00166907	0.0769632	-1.59372	DDB_G0278063	DDB_G0278063		peptidase S16, Lon protease family protein
DDB_G0284415	0.789864	5.64186	3.2174	0.00159873	0.075301	-1.61163	DDB_G0284415	psmC3		26S proteasome ATPase 3 subunit, 26S protease regulatory subunit 6A, TAT-binding protein 1
DDB_G0294342	0.955823	2.11329	3.14684	0.00200697	0.089143	-1.61775	DDB_G0294342	DDB_G0294342_RTE		DIRS1 ORF2/ORF3 fusion fragment
DDB_G0270276	1.35735	4.67925	3.21002	0.00163746	0.0761352	-1.62206	DDB_G0270276	DDB_G0270276
DDB_G0276951	2.56443	6.83824	3.18386	0.00178201	0.0808352	-1.62847	DDB_G0276951	hspG7		heat shock protein Hsp20 domain-containing protein
DDB_G0267872	-1.20028	4.60767	-3.19411	0.00172402	0.0785239	-1.64205	DDB_G0267872	DDB_G0267872		NOL1/NOP2/Sun family protein
DDB_G0286197	0.953028	5.26486	3.19811	0.00170187	0.0781529	-1.66973	DDB_G0286197	DDB_G0286197		unknown
DDB_G0276421	1.65008	1.40632	3.11593	0.00221459	0.0932553	-1.67459	DDB_G0276421	DDB_G0276421
DDB_G0272052	1.57885	1.5449	3.06435	0.00260591	0.100954	-1.68895	DDB_G0272052	DDB_G0272052		leucine-rich repeat-containing protein (LRR), putative cell surface glycoprotein
DDB_G0275155	-2.42218	-0.233134	-3.03917	0.00281929	0.103238	-1.70179	DDB_G0275155	DDB_G0275155
DDB_G0283653	1.41794	2.70067	3.12617	0.00214372	0.0916544	-1.71038	DDB_G0283653	DDB_G0283653	copper monooxygenase	tyrosinase
DDB_G0271970	-1.25901	2.41213	-3.11711	0.00220629	0.0932553	-1.73718	DDB_G0271970	DDB_G0271970
DDB_G0285513	-1.23083	2.4037	-3.06861	0.00257134	0.100954	-1.73733	DDB_G0285513	asf1		anti-silencing protein 1
DDB_G0278613	1.45899	1.58373	3.06109	0.00263264	0.100954	-1.7388	DDB_G0278613	DDB_G0278613		EGF-like domain-containing protein, matrilin-like protein
DDB_G0283381	-1.29241	3.51726	-3.12768	0.0021334	0.0916544	-1.74067	DDB_G0283381	DDB_G0283381		unknown
DDB_G0288223	-1.5589	2.62589	-3.09078	0.00239805	0.0969558	-1.75607	DDB_G0288223	anapc3	cdc27	anaphase promoting complex subunit 3
DDB_G0278275	-0.960851	6.72632	-3.15295	0.00196807	0.0878468	-1.78215	DDB_G0278275	rpe		ribulose phosphate 3-epimerase
DDB_G0269642	-0.876422	5.51461	-3.1386	0.00206045	0.0906487	-1.79447	DDB_G0269642	mak16l		MAK16-like protein
DDB_G0272264	-0.890759	5.78	-3.14588	0.00201309	0.089143	-1.80119	DDB_G0272264	DDB_G0272264		coiled-coil domain-containing protein
DDB_G0281929	1.18775	1.75628	3.05238	0.00270538	0.101825	-1.80917	DDB_G0281929	DDB_G0281929
DDB_G0295523	2.645	-2.02137	3.00141	0.00316969	0.109169	-1.82754	DDB_G0295523	rnu2f	U2F, DdR19F	snRNA, small nuclear RNA
DDB_G0292978	-0.860729	5.6412	-3.13614	0.0020767	0.090878	-1.82862	DDB_G0292978	DDB_G0292978		GRAM domain-containing protein
DDB_G0268158	-1.14269	5.28347	-3.13055	0.00211403	0.0916544	-1.83006	DDB_G0268158	DDB_G0268158		PHD zinc finger-containing protein
DDB_G0270196	-1.14973	5.05841	-3.10141	0.00231888	0.094515	-1.83205	DDB_G0270196	DDB_G0270196		putative mitochondrial import inner membrane translocase subunit 50, NIF domain-containing protein
DDB_G0283959	3.22758	-2.25002	3.02329	0.00296207	0.105603	-1.83295	DDB_G0283959	DDB_G0283959
DDB_G0286025	1.93854	0.136254	2.99033	0.00327989	0.111247	-1.83591	DDB_G0286025	DDB_G0286025		glycoside hydrolase family 5 protein
DDB_G0281711	-1.03098	5.57496	-3.12728	0.00213612	0.0916544	-1.83606	DDB_G0281711	ddx27		putative RNA helicase, DEAD/DEAH box helicase
DDB_G0272813	-1.33504	3.45403	-3.08346	0.00245404	0.0988615	-1.83826	DDB_G0272813	cdk1	cdc2, cdcB, CAK	p34-cdc2 protein, protein serine/threonine kinase, CDK family protein kinase, cyclin-dependent kinase, protein kinase, CMGC group, CDC2 subfamily protein kinase
DDB_G0281551	-0.986557	6.84504	-3.12909	0.00212389	0.0916544	-1.84645	DDB_G0281551	guaA		GMP synthetase
DDB_G0281087	3.17312	-1.64169	3.01098	0.00307725	0.107393	-1.85211	DDB_G0281087	gtaV		putative GATA-binding transcription factor, GATA zinc finger domain-containing protein 22
DDB_G0270784	0.858961	6.54228	3.13084	0.00211205	0.0916544	-1.86489	DDB_G0270784	psmC1	DdTBPalpha	26S proteasome ATPase 1 subunit, 26S protease regulatory subunit 4, TAT binding protein alpha
DDB_G0267582	-1.11713	3.22195	-3.06306	0.00261645	0.100954	-1.86606	DDB_G0267582	DDB_G0267582
DDB_G0293940	2.71927	-2.10994	2.99427	0.00324028	0.111247	-1.86713	DDB_G0293940	DDB_G0293940
DDB_G0278519	-2.75924	-1.02583	-2.98193	0.00336572	0.112449	-1.86925	DDB_G0278519	DDB_G0278519
DDB_G0277291	1.08976	2.07428	3.06536	0.00259771	0.100954	-1.86928	DDB_G0277291	DDB_G0277291		EGF-like domain-containing protein
DDB_G0279459	-0.930779	6.7697	-3.11955	0.00218926	0.0932442	-1.87845	DDB_G0279459	DDB_G0279459
DDB_G0287879	1.00741	3.08814	3.05528	0.00268102	0.101825	-1.87871	DDB_G0287879	DDB_G0287879
DDB_G0273107	-1.10743	3.38217	-3.03863	0.00282404	0.103238	-1.88286	DDB_G0273107	fip-1	ddFIP, fip	filament-interacting protein
DDB_G0268434	-0.809076	4.64351	-3.11075	0.00225127	0.0940894	-1.88388	DDB_G0268434	DDB_G0268434
DDB_G0267244	0.856496	4.5562	3.1163	0.00221198	0.0932553	-1.8958	DDB_G0267244	DDB_G0267244_RTE		DIRS1 ORF2 fragment
DDB_G0291354	-1.29263	4.88421	-3.10837	0.00226834	0.0944492	-1.90065	DDB_G0291354	DDB_G0291354
DDB_G0280383	0.913903	3.51525	3.08045	0.00247738	0.0994429	-1.90093	DDB_G0280383	DDB_G0280383
DDB_G0288551	-1.03208	5.93674	-3.10225	0.00231268	0.094515	-1.90201	DDB_G0288551	DDB_G0288551		PUF domain-containing protein, pumilio RNA-binding region-containing protein
DDB_G0281313	-1.02363	3.89005	-3.07499	0.00252031	0.100443	-1.91556	DDB_G0281313	DDB_G0281313
DDB_G0267246	0.738657	4.87711	3.10639	0.00228262	0.094515	-1.92449	DDB_G0267246	DDB_G0267246_RTE		DIRS1 ORF1
DDB_G0267180	0.718649	4.74444	3.10115	0.00232074	0.094515	-1.93434	DDB_G0267180	DDB_G0267180_RTE		DIRS1 ORF1
DDB_G0279191	1.0355	4.92904	3.10389	0.00230074	0.094515	-1.9369	DDB_G0279191	vacB		vacuolin B, prohibitin domain-containing protein
DDB_G0281641	-1.26344	1.77971	-2.98547	0.00332926	0.112117	-1.93723	DDB_G0281641	polD2		DNA polymerase delta subunit 2, DNA polymerase subunit delta p50
DDB_G0287499	-3.15739	-0.543721	-2.94413	0.00377833	0.117197	-1.95073	DDB_G0287499	DDB_G0287499
DDB_G0291203	-0.920907	3.9349	-3.06113	0.00263236	0.100954	-1.95922	DDB_G0291203	DDB_G0291203		transmembrane protein
DDB_G0283651	1.61724	1.43562	2.96853	0.00350697	0.115102	-1.96023	DDB_G0283651	DDB_G0283651	copper monooxygenase	tyrosinase
DDB_G0284621	-1.11553	4.0978	-3.04528	0.00276607	0.102547	-1.96031	DDB_G0284621	pwp2	UTP1	WD40 repeat-containing protein, periodic tryptophan protein
DDB_G0283149	1.26976	3.59542	3.09175	0.00239072	0.0969558	-1.96125	DDB_G0283149	cotD	DP87, SP75, sorus matrix protein	spore coat protein SP75
DDB_G0288015	2.87999	-1.88672	2.96509	0.00354413	0.115102	-1.96207	DDB_G0288015	arrH		ADP-ribosylation factor-related, ARF-related
DDB_G0292604	-2.66519	1.21916	-2.93399	0.00389667	0.11784	-1.96413	DDB_G0292604	dduC		ribosomal protein/NADH dehydrogenase domain
DDB_G0286307	-1.25081	3.18357	-3.02607	0.00293656	0.105603	-1.9649	DDB_G0286307	DDB_G0286307		unknown
DDB_G0274355	1.07432	4.08444	3.0705	0.00255607	0.100789	-1.98692	DDB_G0274355	DDB_G0274355
DDB_G0270884	1.2326	10.0557	3.05895	0.00265041	0.101287	-1.98814	DDB_G0270884	abnA		actobindin A
DDB_G0275107	-0.891997	4.58289	-3.06497	0.00260085	0.100954	-1.99233	DDB_G0275107	DDB_G0275107		UPF0214 protein yfeW
DDB_G0277405	-1.00073	7.17038	-3.07345	0.00253253	0.100571	-1.9965	DDB_G0277405	DDB_G0277405		SAP DNA-binding domain-containing protein
DDB_G0270994	0.851798	5.0461	3.07921	0.00248709	0.0994748	-1.99784	DDB_G0270994	psaA	psA	puromycin-sensitive aminopeptidase PsaA
DDB_G0290551	-1.36144	1.91966	-2.9845	0.00333927	0.112117	-2.00922	DDB_G0290551	rblA	Rb	retinoblastoma-like protein
DDB_G0349488	-1.81745	3.21614	-2.96776	0.00351522	0.115102	-2.01168	DDB_G0349488	DDB_G0349488
DDB_G0267530	1.08877	9.05949	3.05075	0.00271922	0.101825	-2.01264	DDB_G0267530	DDB_G0267530
DDB_G0272368	-1.32238	3.29727	-3.02186	0.00297528	0.105693	-2.01579	DDB_G0272368	ndm		macropinocytosis suppressor Ndm
DDB_G0284753	-1.11952	2.55028	-2.96177	0.00358027	0.115102	-2.0293	DDB_G0284753	DDB_G0284753
DDB_G0275775	0.715012	6.51773	3.07172	0.00254632	0.10076	-2.03336	DDB_G0275775	psmD4		type A von Willebrand factor (VWFA) domain-containing protein, 26S proteasome regulatory subunit S5A, 26S proteasome non-ATPase regulatory subunit 4, ubiquitin interacting motif (UIM) domain-containing protein
DDB_G0270008	1.01864	8.22182	3.05328	0.00269785	0.101825	-2.0359	DDB_G0270008	DDB_G0270008
DDB_G0292518	1.18211	2.63044	3.02492	0.00294706	0.105603	-2.03609	DDB_G0292518	DDB_G0292518		hssA/2C/7E family protein
DDB_G0278805	-1.06832	3.20696	-2.99229	0.00326013	0.111247	-2.04449	DDB_G0278805	mdm10		mitochondrial distribution and morphology protein 10
DDB_G0273027	-0.845654	5.00164	-3.04925	0.00273202	0.101962	-2.04855	DDB_G0273027	DDB_G0273027		RNA (guanine-9-)-methyltransferase domain-containing protein 2
DDB_G0276661	0.80217	6.15748	3.06438	0.00260569	0.100954	-2.05125	DDB_G0276661	DDB_G0276661
DDB_G0291484	-1.69453	2.40693	-2.96113	0.00358732	0.115102	-2.05709	DDB_G0291484	DDB_G0291484
DDB_G0284115	-2.21509	2.54263	-2.95235	0.00368479	0.116778	-2.06062	DDB_G0284115	DDB_G0284115
DDB_G0269972	-0.877657	5.94249	-3.05388	0.00269278	0.101825	-2.06385	DDB_G0269972	sas10	UTP3	U3 snoRNP protein, U3 small nucleolar ribonucleoprotein
DDB_G0282715	1.38986	2.28616	2.93587	0.00387441	0.117659	-2.07518	DDB_G0282715	DDB_G0282715		Neutral and basic amino acid transport protein rBAT
DDB_G0283099	-0.61444	5.98884	-3.05142	0.00271358	0.101825	-2.07994	DDB_G0283099	DDB_G0283099		nipped-B protein, HEAT repeat-containing protein, armadillo-like helical domain-containing protein
DDB_G0267184	0.866901	4.44735	3.04761	0.00274606	0.102144	-2.09266	DDB_G0267184	DDB_G0267184_RTE		DIRS1 ORF2 fragment
DDB_G0286505	-1.23327	3.28291	-2.96812	0.00351137	0.115102	-2.09374	DDB_G0286505	DDB_G0286505		DUF171 family protein
DDB_G0282191	-1.12794	4.36347	-3.03079	0.00289385	0.105187	-2.09845	DDB_G0282191	polA1		DNA polymerase alpha catalytic subunit, DNA polymerase alpha-primase
DDB_G0282933	-0.801357	2.91932	-2.97961	0.00338984	0.112917	-2.11392	DDB_G0282933	mcm7		MCM family protein, putative DNA replication licensing factor
DDB_G0289467	0.964786	6.58981	3.03953	0.00281613	0.103238	-2.1255	DDB_G0289467	DD8-14		AAA ATPase domain-containing protein
DDB_G0278623	1.14676	4.39274	3.02717	0.00292654	0.105603	-2.12603	DDB_G0278623	DDB_G0278623
DDB_G0293784	0.75844	6.22854	3.03785	0.00283097	0.103238	-2.13017	DDB_G0293784	psmB5		proteasome subunit beta type 5, 20S proteasome subunit beta-5
DDB_G0267326	0.847183	5.25765	3.03811	0.00282861	0.103238	-2.13088	DDB_G0267326	DDB_G0267326_RTE		DIRS1 ORF2 fragment
DDB_G0291314	2.28118	6.13723	3.01644	0.00302563	0.106845	-2.13728	DDB_G0291314	DDB_G0291314	AAA ATPase domain-containing protein	disaggregase Hsp101
DDB_G0279611	-1.3607	6.19486	-3.02096	0.00298355	0.105693	-2.14657	DDB_G0279611	DDB_G0279611		sterol desaturase family protein
DDB_G0267330	0.697932	4.81712	3.02424	0.00295336	0.105603	-2.15275	DDB_G0267330	DDB_G0267330_RTE		DIRS1 ORF1
DDB_G0284347	0.778329	5.57361	3.02905	0.00290951	0.105413	-2.15483	DDB_G0284347	vps4		AAA ATPase domain-containing protein, MIT domain-containing protein
DDB_G0267338	1.00426	2.18591	2.94967	0.00371503	0.116778	-2.16504	DDB_G0267338	DDB_G0267338_RTE		DIRS1 ORF3
DDB_G0291588	-1.00531	3.50069	-2.9396	0.00383079	0.117197	-2.16619	DDB_G0291588	ddx55		putative RNA helicase, DEAD/DEAH box helicase
DDB_G0291568	1.98272	5.74141	2.99231	0.00325992	0.111247	-2.16621	DDB_G0291568	dnaja1		DnaJ homolog subfamily A member 1
DDB_G0276189	-1.41439	4.92382	-2.96093	0.00358951	0.115102	-2.16666	DDB_G0276189	DDB_G0276189
DDB_G0276451	-2.54517	-0.0928432	-2.84903	0.00502989	0.140673	-2.16917	DDB_G0276451	DDB_G0276451
DDB_G0286129	1.35835	1.89523	2.9416	0.00380749	0.117197	-2.16999	DDB_G0286129	DDB_G0286129		F-box/WD repeat-containing protein
DDB_G0284073	-0.866385	2.94364	-2.95014	0.00370973	0.116778	-2.18096	DDB_G0284073	DDB_G0284073		putative cell surface glycoprotein
DDB_G0275735	0.969906	4.40797	3.0151	0.00303824	0.106952	-2.18463	DDB_G0275735	rbdA		RNA-binding domain protein A
DDB_G0291718	-1.06497	3.94827	-2.96677	0.00352598	0.115102	-2.18478	DDB_G0291718	DDB_G0291718
DDB_G0280041	-0.966414	7.00298	-3.01	0.00308664	0.107393	-2.18521	DDB_G0280041	pyr56	pyr5-6, pyr5/6	bifunctional UMP-synthetase, uridine 5'-monophosphate synthase, orotate phosphoribosyltransferase (OPRtase), orotidine 5'-phosphate decarboxylase (OMPdecase), UMP synthase
DDB_G0290957	1.1148	3.68702	2.97591	0.00342852	0.113866	-2.18791	DDB_G0290957	cprA	CP1	cysteine proteinase 1
DDB_G0286885	1.10942	5.93641	3.01112	0.00307596	0.107393	-2.18815	DDB_G0286885	DDB_G0286885
DDB_G0289393	-1.03133	6.19832	-3.00972	0.00308926	0.107393	-2.18816	DDB_G0289393	psiH	veg106, rcdGG	PA14 domain-containing protein
DDB_G0286651	1.08254	9.39528	2.98387	0.00334572	0.112117	-2.19306	DDB_G0286651	aplB	saposin-like protein B	amoebapore-like protein B
DDB_G0267534	-0.824553	6.5794	-3.00193	0.00316458	0.109169	-2.21228	DDB_G0267534	DDB_G0267534
DDB_G0272028	-1.07039	2.85537	-2.94323	0.00378868	0.117197	-2.21262	DDB_G0272028	tpp1_ps		pseudogene
DDB_G0269474	1.10794	7.06695	3.0054	0.00313081	0.108499	-2.21838	DDB_G0269474	fcsB	long-chain-fatty-acid-CoA ligase	fatty acyl-CoA synthetase
DDB_G0293384	-2.17091	0.325242	-2.85297	0.00497129	0.140086	-2.2238	DDB_G0293384	DDB_G0293384
DDB_G0275253	1.37405	2.5739	2.94051	0.00382018	0.117197	-2.22603	DDB_G0275253	DDB_G0275253		unknown
DDB_G0288831	-0.996978	6.54384	-2.98922	0.00329109	0.111289	-2.2413	DDB_G0288831	cox17		cytochrome c oxidase copper chaperone
DDB_G0274405	-1.47812	2.77175	-2.88566	0.00450871	0.131794	-2.24213	DDB_G0274405	DDB_G0274405
DDB_G0275121	-1.19055	3.09978	-2.94735	0.0037414	0.117197	-2.24599	DDB_G0275121	alyC		lysozyme
DDB_G0271516	1.13261	1.56718	2.86524	0.00479282	0.136996	-2.2472	DDB_G0271516	DDB_G0271516		phosphoesterase, PA-phosphatase related-family protein
DDB_G0270902	0.702478	5.94498	2.9904	0.00327914	0.111247	-2.26439	DDB_G0270902	DDB_G0270902		Ninein-like protein
DDB_G0278701	-1.13619	4.57098	-2.97025	0.00348853	0.115102	-2.26824	DDB_G0278701	ncapD3		non-SMC condensin II complex, subunit D3
DDB_G0293030	-0.854714	3.72258	-2.93757	0.00385446	0.117519	-2.27094	DDB_G0293030	mileS	IleRS	isoleucyl-tRNA synthetase, isoleucine-tRNA ligase, isoleucyl-tRNA synthetase, mitochondrial, isoleucine-tRNA ligase, mitochondrial
DDB_G0282451	-1.58329	2.22633	-2.82094	0.00546628	0.146279	-2.28565	DDB_G0282451	DDB_G0282451
DDB_G0292240	-0.977635	7.94584	-2.96236	0.00357384	0.115102	-2.28997	DDB_G0292240	DDB_G0292240
DDB_G0286441	-0.837501	4.44665	-2.94976	0.00371404	0.116778	-2.29221	DDB_G0286441	DDB_G0286441
DDB_G0289021	-1.20634	3.9328	-2.93539	0.00388013	0.117659	-2.3014	DDB_G0289021	ube2s		ubiquitin-conjugating enzyme E2 S
DDB_G0275745	1.65856	1.01582	2.82682	0.00537218	0.145153	-2.31191	DDB_G0275745	tgrR1		immunoglobulin E-set domain-containing protein
DDB_G0277591	0.879681	5.53908	2.96485	0.0035467	0.115102	-2.31223	DDB_G0277591	gtaH		putative GATA-binding transcription factor, GATA zinc finger domain-containing protein 8
DDB_G0281307	-1.43801	1.48457	-2.81241	0.00560537	0.148689	-2.3133	DDB_G0281307	arl2	arlB	ARF-like protein, ADP-ribosylation factor-like protein
DDB_G0295779	-1.02373	8.46223	-2.96127	0.00358578	0.115102	-2.31941	DDB_G0295779	DDB_G0295779		EGF-like domain-containing protein
DDB_G0276917	0.800099	4.54282	2.95827	0.00361877	0.115707	-2.32013	DDB_G0276917	psmC2		26S proteasome ATPase 2 subunit, 26S protease regulatory subunit 7
DDB_G0267504	0.657357	4.01308	2.94268	0.00379504	0.117197	-2.34169	DDB_G0267504	DDB_G0267504		putative amino acid permease
DDB_G0287383	1.41001	3.264	2.90759	0.00422074	0.124601	-2.34605	DDB_G0287383	DDB_G0287383
DDB_G0267974	-0.826665	5.35976	-2.95438	0.00366208	0.116758	-2.34681	DDB_G0267974	DDB_G0267974
DDB_G0288329	-0.687322	5.17288	-2.94318	0.00378928	0.117197	-2.3598	DDB_G0288329	DDB_G0288329
DDB_G0282943	0.628468	5.91442	2.95024	0.00370863	0.116778	-2.37111	DDB_G0282943	DDB_G0282943		RapGAP/RanGAP domain-containing protein, putative RapGAP
DDB_G0276039	-0.744189	6.75788	-2.94521	0.00376594	0.117197	-2.37272	DDB_G0276039	DDB_G0276039
DDB_G0270098	0.840517	8.78576	2.92986	0.00394575	0.118362	-2.38057	DDB_G0270098	sqstm1	p62	sequestosome-1
DDB_G0291758	1.0479	2.45059	2.88457	0.00452344	0.131794	-2.38564	DDB_G0291758	DDB_G0291758
DDB_G0270890	-2.15032	1.05355	-2.78771	0.00602683	0.154606	-2.39289	DDB_G0270890	DDB_G0270890
DDB_G0276407	2.33764	-0.800245	2.75028	0.00672058	0.164149	-2.3981	DDB_G0276407	DDB_G0276407		adenylate kinase
DDB_G0294210	0.765461	2.23611	2.8606	0.00485957	0.137984	-2.40242	DDB_G0294210	DDB_G0294210_RTE		DIRS1 ORF2 fragment
DDB_G0288651	1.0105	5.91566	2.93937	0.00383339	0.117197	-2.40483	DDB_G0288651	DDB_G0288651		patatin family protein
DDB_G0276977	-0.937712	3.68416	-2.89555	0.0043767	0.128525	-2.40623	DDB_G0276977	rad21	scc1	cohesin subunit
DDB_G0287075	0.795896	4.21624	2.92478	0.00400699	0.119877	-2.41209	DDB_G0287075	DDB_G0287075
DDB_G0267242	0.72293	5.08995	2.93158	0.00392517	0.118062	-2.41885	DDB_G0267242	DDB_G0267242_RTE		DIRS1 ORF1 fragment
DDB_G0274975	0.663405	5.11587	2.93213	0.00391871	0.118062	-2.42384	DDB_G0274975	DDB_G0274975
DDB_G0275601	-0.765583	3.76979	-2.86464	0.00480131	0.136996	-2.42985	DDB_G0275601	ltv1		LVT1 homolog
DDB_G0281175	-0.712765	5.5221	-2.91207	0.00416408	0.123442	-2.43254	DDB_G0281175	trmt6		tRNA(m1A58)-methyltransferase subunit, tRNA (adenine-N(1)-)-methyltransferase non-catalytic subunit
DDB_G0279859	1.13564	2.02841	2.84239	0.00513007	0.142404	-2.44109	DDB_G0279859	DDB_G0279859		EGF-like domain-containing protein
DDB_G0267848	-1.01588	3.38987	-2.88292	0.00454591	0.132104	-2.44563	DDB_G0267848	DDB_G0267848		beta-lactamase-type transpeptidase fold containing protein
DDB_G0292568	-0.811258	7.00121	-2.91234	0.00416071	0.123442	-2.46274	DDB_G0292568	DDB_G0292568
DDB_G0270050	1.35651	1.80017	2.78045	0.00615606	0.156482	-2.46567	DDB_G0270050	DDB_G0270050
DDB_G0267304	0.82589	5.27504	2.91478	0.00413007	0.123229	-2.4715	DDB_G0267304	DDB_G0267304_RTE		DIRS1 ORF3 fragment
DDB_G0278681	-1.68541	1.25966	-2.73546	0.00701487	0.167621	-2.47176	DDB_G0278681	DDB_G0278681
DDB_G0289407	-1.2287	2.97077	-2.79094	0.00597009	0.154213	-2.47315	DDB_G0289407	DDB_G0289407		deoxyribonuclease II family protein
DDB_G0293118	-1.1683	3.5784	-2.8177	0.00551875	0.147329	-2.47393	DDB_G0293118	DDB_G0293118		SET and MYND domain-containing protein 5
DDB_G0267342	0.759971	5.08118	2.91157	0.0041704	0.123442	-2.47771	DDB_G0267342	DDB_G0267342_RTE		DIRS1 ORF2 fragment
DDB_G0285853	-1.22501	1.63444	-2.77238	0.00630271	0.159483	-2.486	DDB_G0285853	polA4	prim1	DNA polymerase alpha primase subunit, DNA primase small subunit
DDB_G0281377	-1.19421	3.25542	-2.84389	0.00510727	0.142125	-2.48784	DDB_G0281377	DDB_G0281377		putative cell surface glycoprotein
DDB_G0267904	-0.856538	3.462	-2.87062	0.00471631	0.135643	-2.49291	DDB_G0267904	DDB_G0267904		WD40 repeat-containing protein
DDB_G0287701	-2.58426	-0.849388	-2.70792	0.00759273	0.173871	-2.49372	DDB_G0287701	DDB_G0287701		unknown
DDB_G0284383	-1.07417	4.87909	-2.86581	0.00478463	0.136996	-2.49399	DDB_G0284383	DDB_G0284383		Nucleolar complex protein 2 homolog
DDB_G0274763	1.00281	0.449683	2.75019	0.00672246	0.164149	-2.49611	DDB_G0274763	DDB_G0274763_RTE		DIRS1 ORF2 fragment
DDB_G0267182	0.770905	4.58414	2.89578	0.00437369	0.128525	-2.50734	DDB_G0267182	DDB_G0267182_RTE		DIRS1 ORF2 fragment
DDB_G0279371	-1.08826	5.19269	-2.8726	0.00468859	0.135194	-2.51245	DDB_G0279371	utp14		U3 snoRNP protein, U3 small nucleolar ribonucleoprotein
DDB_G0288069	-0.789447	7.62419	-2.88538	0.00451243	0.131794	-2.5258	DDB_G0288069	DDB_G0288069
DDB_G0275913	-1.20981	5.14311	-2.87849	0.00460657	0.133519	-2.52793	DDB_G0275913	DDB_G0275913		transferase hexapeptide repeat family protein, putative acetyltransferase
DDB_G0285467	-1.08124	4.2644	-2.82474	0.00540524	0.145342	-2.53259	DDB_G0285467	DDB_G0285467		putative amidohydrolase, metal-dependent hydrolase family protein
DDB_G0290799	-1.57508	0.991008	-2.72934	0.00713964	0.169153	-2.53397	DDB_G0290799	DDB_G0290799		uncharacterised protein family, carbohydrate kinase-related
DDB_G0287721	0.75295	3.80677	2.85595	0.00492736	0.139554	-2.53861	DDB_G0287721	DDB_G0287721
DDB_G0293116	1.88783	0.611336	2.72222	0.00728744	0.17001	-2.56088	DDB_G0293116	DDB_G0293116		unknown
DDB_G0280501	1.86654	2.36865	2.7899	0.00598827	0.154326	-2.5617	DDB_G0280501	DDB_G0280501
DDB_G0267260	0.649424	5.06238	2.8752	0.0046522	0.134492	-2.56801	DDB_G0267260	DDB_G0267260_RTE		DIRS1 ORF1
DDB_G0287537	-0.993685	4.97556	-2.85142	0.00499422	0.140086	-2.5755	DDB_G0287537	nop14	UTP2	U3 snoRNP protein, U3 small nucleolar ribonucleoprotein
DDB_G0291221	0.677448	4.55666	2.86387	0.00481246	0.136996	-2.58343	DDB_G0291221	DDB_G0291221_RTE		DIRS1 ORF1
DDB_G0305565	-0.68063	2.67608	-2.75846	0.00656308	0.163112	-2.58794	DDB_G0305565	DDB_G0305565_TE		tdd-4
DDB_G0288289	-0.94382	4.34206	-2.83909	0.00518046	0.143017	-2.60586	DDB_G0288289	rliF		beta-xylosidase-like protein, glycoside hydrolase family 39 protein
DDB_G0280555	-0.832544	4.93742	-2.85128	0.00499633	0.140086	-2.61164	DDB_G0280555	DDB_G0280555
DDB_G0280895	1.02423	4.01085	2.81683	0.00553282	0.147353	-2.62104	DDB_G0280895	DDB_G0280895		WD40 repeat-containing protein, cyclin-like F-box containing protein, START domain-containing protein
DDB_G0291362	-1.2431	3.04049	-2.74494	0.00682538	0.165936	-2.62279	DDB_G0291362	rpc19		putative RNA polymerase III subunit, putative RNA polymerase I subunit
DDB_G0281061	-0.835694	3.59625	-2.78211	0.00612637	0.156482	-2.62358	DDB_G0281061	wdr4		WD40 repeat-containing protein
DDB_G0272732	-0.826883	5.18086	-2.83486	0.00524587	0.143312	-2.62703	DDB_G0272732	emg1		putative ribosome biogenesis protein
DDB_G0280509	-1.74459	-0.0113542	-2.64836	0.0089925	0.185485	-2.62879	DDB_G0280509	DDB_G0280509
DDB_G0267324	0.705701	5.37586	2.85459	0.00494734	0.139765	-2.63101	DDB_G0267324	DDB_G0267324_RTE		DIRS1 ORF1
DDB_G0293906	2.10626	3.16337	2.72707	0.00718643	0.169542	-2.63293	DDB_G0293906	DDB_G0293906
DDB_G0287103	-0.909505	5.51697	-2.83874	0.00518587	0.143017	-2.63536	DDB_G0287103	DDB_G0287103		timeless family protein
DDB_G0292470	-1.74973	-0.00543496	-2.65154	0.0089123	0.184856	-2.63536	DDB_G0292470	anapc7	APC7, ANAP7	anaphase promoting complex subunit 7
DDB_G0274659	-1.20611	4.65134	-2.79191	0.0059531	0.154132	-2.63946	DDB_G0274659	DDB_G0274659
DDB_G0268230	-1.24816	2.20799	-2.72795	0.00716832	0.169473	-2.64019	DDB_G0268230	DDB_G0268230		Multidrug resistance protein mdtG
DDB_G0291003	0.608056	4.70443	2.84457	0.00509697	0.142125	-2.64069	DDB_G0291003	DDB_G0291003		Protein DOA1
DDB_G0288011	-1.09783	5.222	-2.80798	0.00567898	0.150057	-2.65244	DDB_G0288011	DDB_G0288011		methyltransferase type 11 domain-containing protein
DDB_G0287297	-0.857024	4.83608	-2.83843	0.00519059	0.143017	-2.65355	DDB_G0287297	p80	endosomal membrane protein	putative copper transporter p80
DDB_G0267556	-0.843663	4.02041	-2.79638	0.00587565	0.153476	-2.65652	DDB_G0267556	DDB_G0267556		SNF2-related domain-containing protein, CHR group protein, helicase, C-terminal domain-containing protein
DDB_G0267624	0.794862	3.76391	2.82277	0.00543684	0.145841	-2.6634	DDB_G0267624	DDB_G0267624
DDB_G0267314	0.767293	4.02976	2.8283	0.00534866	0.144868	-2.66766	DDB_G0267314	DDB_G0267314_RTE		DIRS1 ORF2/ORF3 fusion fragment
DDB_G0284779	1.01287	5.458	2.83107	0.00530499	0.144386	-2.66836	DDB_G0284779	DDB_G0284779
DDB_G0292328	-1.13097	3.62415	-2.79749	0.00585663	0.153414	-2.67633	DDB_G0292328	iliM		FAD-binding monooxygenase
DDB_G0293364	0.869036	4.18034	2.82523	0.00539743	0.145342	-2.67735	DDB_G0293364	sigB	GP63, orfGP63, 7D	peptidase M8, leishmanolysin family protein
DDB_G0289367	0.644328	5.12695	2.83442	0.00525267	0.143312	-2.67974	DDB_G0289367	agnE		argonaut-like protein
DDB_G0270006	0.729994	6.0782	2.83464	0.00524927	0.143312	-2.68659	DDB_G0270006	jcdI		transcription factor jumonji, jmjC domain-containing protein
DDB_G0276193	-0.689739	3.32098	-2.76849	0.00637445	0.16085	-2.69321	DDB_G0276193	DDB_G0276193		putative transmembrane protein, polymorphic membrane protein repeat-containing protein
DDB_G0288717	0.615952	5.47418	2.83004	0.00532116	0.144474	-2.69691	DDB_G0288717	DDB_G0288717
DDB_G0271750	-1.03802	3.58133	-2.77498	0.00625512	0.158638	-2.69788	DDB_G0271750	nfaA	RasGAP, DdNF1	Ras GTPase activation domain-containing protein
DDB_G0275893	2.89876	-1.82415	2.6239	0.00963196	0.193315	-2.69931	DDB_G0275893	DDB_G0275893
DDB_G0275493	-0.882577	4.22491	-2.81215	0.00560964	0.148689	-2.70084	DDB_G0275493	cycB	clb1, G2/M-specific cyclinB, cyclin B1	cyclin B
DDB_G0276875	2.23164	6.28202	2.79362	0.00592349	0.153847	-2.70454	DDB_G0276875	hspG5		heat shock protein Hsp20 domain-containing protein
DDB_G0280825	-1.88849	0.51121	-2.61507	0.00987265	0.195134	-2.70897	DDB_G0280825	DDB_G0280825		transferase hexapeptide repeat family protein, putative acetyltransferase
DDB_G0279901	1.18972	1.78324	2.67568	0.00832375	0.179716	-2.71371	DDB_G0279901	DDB_G0279901
DDB_G0280531	2.26434	-0.604628	2.60586	0.0101295	0.196926	-2.71676	DDB_G0280531	tgrC1	lagC1, GP150, lagC	Tiger protein C1
DDB_G0286551	1.14879	4.01855	2.76601	0.00642059	0.16085	-2.71765	DDB_G0286551	gerE	pRK270, 270-P	germination protein GerE
DDB_G0285289	1.57181	3.37734	2.75574	0.00661503	0.163146	-2.71882	DDB_G0285289	spoB		spore-specific protein B
DDB_G0287999	-0.910822	5.13092	-2.78881	0.00600746	0.154464	-2.72205	DDB_G0287999	DDB_G0287999
DDB_G0294629	-0.975415	4.00806	-2.73946	0.00693429	0.166914	-2.72728	DDB_G0294629	DDB_G0294629		SET domain-containing protein, tetratricopeptide-like helical domain-containing protein (TPR)
DDB_G0275541	-0.889197	6.17902	-2.80711	0.00569347	0.150057	-2.73802	DDB_G0275541	DDB_G0275541		coiled-coil domain-containing protein
DDB_G0276953	2.89433	5.4919	2.70984	0.00755107	0.173871	-2.74324	DDB_G0276953	hspG9		heat shock protein Hsp20 domain-containing protein
DDB_G0284663	-0.958594	5.54119	-2.79334	0.00592832	0.153847	-2.75005	DDB_G0284663	mrd1	rbm19	RNA-binding region RNP-1 domain-containing protein, RNA recognition motif-containing protein RRM
DDB_G0276383	0.795311	6.21142	2.80461	0.00573539	0.150591	-2.7556	DDB_G0276383	DDB_G0276383		putative guanylate cyclase
DDB_G0267240	0.783713	5.44809	2.80662	0.00570161	0.150057	-2.75932	DDB_G0267240	DDB_G0267240_RTE		DIRS1 ORF2 fragment
DDB_G0290911	-2.8048	0.676842	-2.63236	0.00940628	0.191541	-2.7609	DDB_G0290911	DDB_G0290911
DDB_G0289761	-0.858784	4.35523	-2.76764	0.00639025	0.16085	-2.77211	DDB_G0289761	DDB_G0289761
DDB_G0290853	0.581546	4.17202	2.78178	0.00613216	0.156482	-2.77375	DDB_G0290853	stlB	pks37, dipks37, PKS, steely2	polyketide synthase StlB
DDB_G0290539	-1.74735	0.705849	-2.62258	0.00966766	0.193683	-2.78558	DDB_G0290539	DDB_G0290539
DDB_G0288697	0.870417	5.88113	2.79575	0.00588651	0.153476	-2.78599	DDB_G0288697	DDB_G0288697
DDB_G0267272	0.744176	2.42617	2.69764	0.00781931	0.175565	-2.79199	DDB_G0267272	DDB_G0267272_RTE		DIRS1 ORF2 fragment
DDB_G0269436	1.87206	-0.0152513	2.59921	0.0103188	0.198991	-2.79463	DDB_G0269436	DDB_G0269436		unknown
DDB_G0288065	1.01899	8.51059	2.7648	0.00644323	0.16085	-2.79657	DDB_G0288065	cdcD	cdc48, p97	cell division cycle protein 48
DDB_G0271998	-0.770529	3.22101	-2.69358	0.00791054	0.176195	-2.80045	DDB_G0271998	fsjB	ftsj	rRNA methyltransferase, putative rRNA (uridine-2'-O-)-methyltransferase
DDB_G0295777	2.77322	-1.83523	2.5729	0.0110988	0.203986	-2.80382	DDB_G0295777	DDB_G0295777		UbiA prenyltransferase family protein
DDB_G0280249	-1.39612	1.4838	-2.64848	0.00898949	0.185485	-2.80384	DDB_G0280249	ase1A	Ase1A	MAP65/ASE1 family protein Ase1A
DDB_G0270088	1.17118	2.95426	2.68883	0.0080182	0.177055	-2.81795	DDB_G0270088	DDB_G0270088
DDB_G0273295	-1.4888	4.69663	-2.74553	0.00681358	0.165936	-2.82004	DDB_G0273295	DDB_G0273295		39S ribosomal protein L20, mitochondrial
DDB_G0274491	-2.40048	1.12284	-2.60676	0.0101044	0.196926	-2.82097	DDB_G0274491	DDB_G0274491		L-antigen family member
DDB_G0287559	2.91291	-0.297742	2.55901	0.0115313	0.207211	-2.82206	DDB_G0287559	DDB_G0287559
DDB_G0274805	-0.611881	4.603	-2.73915	0.0069404	0.166914	-2.82371	DDB_G0274805	ibrA	mimd, IBARa	inverse Bin/Amphiphysin/Rvs protein IBARa
DDB_G0294346	0.66639	5.43506	2.78073	0.00615097	0.156482	-2.82576	DDB_G0294346	DDB_G0294346_RTE		DIRS1 ORF1/ORF3 fusion fragment
DDB_G0292248	1.92375	1.02157	2.5734	0.0110834	0.203986	-2.84527	DDB_G0292248	DDB_G0292248		unknown
DDB_G0270032	-1.17335	1.68527	-2.6204	0.00972674	0.194166	-2.8508	DDB_G0270032	DDB_G0270032
DDB_G0284517	0.672019	4.25111	2.74326	0.00685855	0.166379	-2.85109	DDB_G0284517	psmC6		26S protease regulatory subunit S10B, 26S proteasome subunit ATPase 6
DDB_G0274195	-0.691338	6.73411	-2.76529	0.00643409	0.16085	-2.85348	DDB_G0274195	DDB_G0274195		Microcephalin
DDB_G0284499	-0.795729	4.54418	-2.75689	0.00659307	0.163131	-2.85482	DDB_G0284499	smc2		structural maintenance of chromosome protein
DDB_G0283679	0.551648	5.77469	2.76571	0.00642634	0.16085	-2.85985	DDB_G0283679	psmB7		proteasome subunit beta type 7, 20S proteasome subunit beta-7
DDB_G0271698	-1.77615	1.26918	-2.58973	0.0105939	0.201057	-2.86013	DDB_G0271698	DDB_G0271698
DDB_G0278775	-1.66521	1.25705	-2.58252	0.0108075	0.202074	-2.86176	DDB_G0278775	ube2c		ubiquitin-conjugating enzyme E2
DDB_G0272760	-0.833623	2.97731	-2.70746	0.0076028	0.173871	-2.86623	DDB_G0272760	mcm6		MCM family protein, putative DNA replication licensing factor
DDB_G0267262	0.812079	4.29216	2.75533	0.00662294	0.163146	-2.86916	DDB_G0267262	DDB_G0267262_RTE		DIRS1 ORF2 fragment
DDB_G0281399	0.881158	4.9373	2.76197	0.00649652	0.161818	-2.87246	DDB_G0281399	DDB_G0281399
DDB_G0349321	1.72332	1.27512	2.5683	0.0112403	0.204533	-2.87483	DDB_G0349321	DDB_G0349321
DDB_G0283409	-0.828263	6.01814	-2.75207	0.00668588	0.163973	-2.87846	DDB_G0283409	DDB_G0283409
DDB_G0291444	-1.50876	3.59418	-2.64032	0.00919833	0.187993	-2.88097	DDB_G0291444	DDB_G0291444
DDB_G0267328	0.784468	5.45876	2.757	0.00659102	0.163131	-2.88845	DDB_G0267328	DDB_G0267328_RTE		DIRS1 ORF2 fragment
DDB_G0267670	-1.06529	5.22691	-2.72219	0.00728803	0.17001	-2.88856	DDB_G0267670	DDB_G0267670
DDB_G0269046	0.741761	5.03698	2.75319	0.00666415	0.1638	-2.89221	DDB_G0269046	DDB_G0269046		NAD(P)+ transhydrogenase (AB-specific)
DDB_G0295701	-1.77447	1.42328	-2.57004	0.0111867	0.203986	-2.89322	DDB_G0295701	DDB_G0295701		paramecium surface antigen repeat-containing protein
DDB_G0271708	-0.993085	3.91342	-2.68352	0.00814042	0.178465	-2.89451	DDB_G0271708	ddx31		putative RNA helicase, DEAD/DEAH box helicase
DDB_G0269048	-0.925785	6.17429	-2.7404	0.00691544	0.166914	-2.89757	DDB_G0269048	DDB_G0269048
DDB_G0294046	-0.73763	10.5355	-2.71063	0.00753406	0.173871	-2.90706	DDB_G0294046	mrps4	rps4, dia3	ribosomal protein S4, mitochondrial
DDB_G0272040	-0.714647	4.74794	-2.72299	0.00727143	0.17001	-2.90921	DDB_G0272040	DDB_G0272040
DDB_G0284197	0.777829	6.75954	2.73737	0.00697622	0.167055	-2.90957	DDB_G0284197	proS	ProRS	prolyl-tRNA synthetase, proline-tRNA ligase
DDB_G0275033	2.65273	1.49707	2.51778	0.0129065	0.221235	-2.90998	DDB_G0275033	DDB_G0275033		unknown
DDB_G0278593	-0.830385	4.72245	-2.72173	0.00729768	0.17001	-2.91418	DDB_G0278593	exdl2B		3'-5' exonuclease domain-containing protein
DDB_G0278785	0.917254	3.82148	2.73207	0.00708384	0.168188	-2.91764	DDB_G0278785	DDB_G0278785
DDB_G0289355	-1.79419	-0.0365666	-2.51415	0.0130343	0.221502	-2.91872	DDB_G0289355	DDB_G0289355
DDB_G0286375	-0.733227	4.23219	-2.70742	0.00760363	0.173871	-2.92062	DDB_G0286375	DDB_G0286375
DDB_G0283973	-0.684677	6.39269	-2.73916	0.00694028	0.166914	-2.92077	DDB_G0283973	DDB_G0283973
DDB_G0294038	-0.603706	7.61862	-2.73769	0.00696985	0.167055	-2.92158	DDB_G0294038	mrpl6	rpl6	ribosomal protein L6, mitochondrial
DDB_G0284645	1.52226	7.44829	2.72437	0.00724265	0.17001	-2.92208	DDB_G0284645	DDB_G0284645
DDB_G0291868	-0.729215	5.48938	-2.73272	0.00707038	0.168188	-2.93035	DDB_G0291868	rfc2		replication factor C subunit 2
DDB_G0280871	2.38215	-1.31656	2.50035	0.0135307	0.226674	-2.93365	DDB_G0280871	DDB_G0280871		coiled-coil family protein, hssA/2C/7E family protein
DDB_G0279709	2.27617	-1.71013	2.49975	0.0135528	0.226674	-2.93665	DDB_G0279709	DDB_G0279709		unknown
DDB_G0270578	-0.856673	3.44395	-2.6691	0.00848061	0.180071	-2.93707	DDB_G0270578	DDB_G0270578
DDB_G0276623	-0.804054	4.83853	-2.70562	0.00764286	0.174054	-2.94573	DDB_G0276623	DDB_G0276623		Ankyrin repeat-containing protein YGL242C
DDB_G0267866	0.598718	6.12092	2.73353	0.00705405	0.168188	-2.9463	DDB_G0267866	DDB_G0267866		proteasome maturation factor UMP1 family protein
DDB_G0294324	0.645417	3.50353	2.68839	0.00802846	0.177055	-2.94827	DDB_G0294324	DDB_G0294324_RTE		DIRS1 ORF1 fragment
DDB_G0287651	-0.739991	4.40506	-2.69653	0.00784414	0.175769	-2.95532	DDB_G0287651	DDB_G0287651		unknown
DDB_G0287335	-1.13703	8.16868	-2.71644	0.00740951	0.171898	-2.96403	DDB_G0287335	DDB_G0287335		RNA-binding region RNP-1 domain-containing protein, RNA recognition motif-containing protein RRM
DDB_G0277479	-0.691426	4.51137	-2.68587	0.00808622	0.177977	-2.96443	DDB_G0277479	DDB_G0277479		rRNA methyltransferase, mitochondrial
DDB_G0269756	-0.839952	4.9708	-2.70625	0.00762903	0.174054	-2.96487	DDB_G0269756	DDB_G0269756		enoyl-CoA hydratase/isomerase family protein
DDB_G0277473	-1.4114	0.736945	-2.53111	0.0124467	0.217266	-2.97025	DDB_G0277473	DDB_G0277473
DDB_G0279633	0.770609	4.69438	2.69387	0.00790395	0.176195	-2.9709	DDB_G0279633	psmD7		26S proteasome non-ATPase regulatory subunit 7, 26S proteasome regulatory subunit S12, Mov34 domain-containing protein
DDB_G0293036	-0.78596	4.17582	-2.67242	0.00840123	0.179941	-2.9721	DDB_G0293036	ddx5		putative RNA helicase, DEAD/DEAH box helicase
DDB_G0267258	0.781213	5.48528	2.72431	0.00724382	0.17001	-2.9722	DDB_G0267258	DDB_G0267258_RTE		DIRS1 ORF2 fragment
DDB_G0273175	0.852529	5.64772	2.71529	0.0074341	0.17211	-2.97437	DDB_G0273175	cf50-1	cf50	component of the counting factor (CF) complex
DDB_G0276809	-1.20588	3.37387	-2.65355	0.00886188	0.184152	-2.97498	DDB_G0276809	DDB_G0276809
DDB_G0272861	-1.37722	4.96258	-2.68229	0.008169	0.178741	-2.97638	DDB_G0272861	cosA		actin regulatory protein costars
DDB_G0291834	0.992173	10.4301	2.6749	0.00834241	0.179716	-2.97641	DDB_G0291834	cpiA		cystatin A1, cysteine protease inhibitor
DDB_G0274895	-1.93903	-0.0382939	-2.4921	0.0138353	0.227749	-2.98079	DDB_G0274895	DDB_G0274895
DDB_G0267210	0.768965	5.64789	2.71945	0.00734583	0.170775	-2.98328	DDB_G0267210	DDB_G0267210_RTE		DIRS1 ORF2 fragment
DDB_G0273471	0.697231	5.08238	2.70076	0.00774978	0.174707	-2.98577	DDB_G0273471	dpp3-1	dpp3	dipeptidyl-peptidase III
DDB_G0286399	-1.17154	4.79948	-2.66813	0.00850411	0.180071	-2.98946	DDB_G0286399	tsfm	EF-Ts	elongation factor Ts
DDB_G0274471	-0.99291	5.17559	-2.67913	0.00824269	0.179299	-2.99376	DDB_G0274471	tpiA	TPI1	triose phosphate isomerase, triosephosphate isomerase
DDB_G0287407	0.985725	7.00634	2.70226	0.00771666	0.174707	-2.99477	DDB_G0287407	DDB_G0287407		TPR repeat-containing protein
DDB_G0267236	0.892693	7.77133	2.69467	0.00788591	0.176195	-2.99695	DDB_G0267236	DDB_G0267236_RTE		DIRS1 ORF2 fragment
DDB_G0277383	-1.08823	6.51405	-2.70233	0.00771525	0.174707	-2.99903	DDB_G0277383	DDB_G0277383
DDB_G0271068	1.21843	4.18949	2.69918	0.00778504	0.175148	-2.99936	DDB_G0271068	iliC		unknown
DDB_G0290641	0.699354	7.36096	2.70078	0.0077495	0.174707	-3.00451	DDB_G0290641	DDB_G0290641
DDB_G0270814	-1.2912	2.57665	-2.57539	0.0110227	0.203986	-3.00601	DDB_G0270814	nek2	Ddnek2	NEK family protein kinase Nek2
DDB_G0292664	-0.828357	5.38847	-2.68451	0.00811749	0.178313	-3.012	DDB_G0292664	DDB_G0292664		calponin homology (CH) domain-containing protein DDB_G0292664
DDB_G0290227	0.87722	6.24314	2.70781	0.00759506	0.173871	-3.01561	DDB_G0290227	npl4	NPLOC4	nuclear protein localization 4
DDB_G0279613	-0.59766	5.7292	-2.70122	0.00773968	0.174707	-3.01592	DDB_G0279613	DDB_G0279613	ALDH	aldehyde dehydrogenase
DDB_G0287753	-1.07961	3.46997	-2.59896	0.0103259	0.198991	-3.01633	DDB_G0287753	DDB_G0287753
DDB_G0270228	-1.292	1.24707	-2.51604	0.0129677	0.221502	-3.01689	DDB_G0270228	gtpbp3		GTP-binding protein 3, putative tRNA modification GTPase 3
DDB_G0295637	2.50982	-1.83984	2.46122	0.0150308	0.23859	-3.01892	DDB_G0295637	r61		putative class I RNA, putative scRNA
DDB_G0286927	1.32191	3.38918	2.65875	0.00873279	0.182832	-3.01932	DDB_G0286927	nedd8l2		ubiquitin-like protein, neddylin-like protein
DDB_G0287677	-1.00989	2.88305	-2.6103	0.010005	0.19587	-3.02453	DDB_G0287677	DDB_G0287677		unknown
DDB_G0293374	-0.821434	3.21842	-2.61838	0.00978196	0.194166	-3.02499	DDB_G0293374	dut		dUTP diphosphatase, dUTPase
DDB_G0275197	2.52939	-1.48988	2.45219	0.0153975	0.241321	-3.03336	DDB_G0275197	cyp518B1		cytochrome P450 family protein
DDB_G0268068	1.01722	2.80043	2.58658	0.0106869	0.201444	-3.03338	DDB_G0268068	rab6		Rab GTPase
DDB_G0291167	-1.41254	1.65397	-2.53196	0.012418	0.217266	-3.03597	DDB_G0291167	DDB_G0291167
DDB_G0281699	-0.743694	7.00336	-2.68965	0.0079995	0.177055	-3.03624	DDB_G0281699	DDB_G0281699		28S ribosomal protein S29, mitochondrial
DDB_G0283557	0.76032	4.93888	2.69252	0.00793434	0.176373	-3.04222	DDB_G0283557	DDB_G0283557
DDB_G0274115	-0.966554	5.23682	-2.67353	0.00837471	0.179759	-3.04415	DDB_G0274115	abcG12		ABC transporter G family protein
DDB_G0272172	0.759506	5.13388	2.68898	0.00801489	0.177055	-3.04459	DDB_G0272172	gnt6		putative beta-1,4-mannosyl-glycoprotein beta-1,4-N-acetylglucosaminyltransferase, putative glycosyltransferase, putative GlcNAc transferase
DDB_G0281287	-0.749059	3.82339	-2.64435	0.00909464	0.186557	-3.04479	DDB_G0281287	DDB_G0281287
DDB_G0270686	-0.85427	5.31707	-2.67523	0.00833443	0.179716	-3.04533	DDB_G0270686	DDB_G0270686
DDB_G0305708	0.648835	4.13358	2.66853	0.00849451	0.180071	-3.04782	DDB_G0305708	DDB_G0305708_RTE		DIRS1 ORF1 fragment
DDB_G0285983	1.78172	0.119901	2.47792	0.0143733	0.232057	-3.05335	DDB_G0285983	lsr2		long serine homopolymer repeat protein 2
DDB_G0274215	1.06422	4.4397	2.66998	0.0084595	0.180071	-3.05634	DDB_G0274215	DDB_G0274215
DDB_G0291782	-0.808038	4.67728	-2.65538	0.00881636	0.183891	-3.05785	DDB_G0291782	DDB_G0291782
DDB_G0286619	-0.852871	4.80149	-2.67586	0.00831966	0.179716	-3.05811	DDB_G0286619	DDB_G0286619		SAP DNA-binding domain-containing protein
DDB_G0289047	1.32439	5.73965	2.68051	0.00821039	0.178945	-3.05911	DDB_G0289047	DDB_G0289047		AAA ATPase domain-containing protein, putative endopeptidase Clp
DDB_G0275637	-0.769512	4.70238	-2.66197	0.00865368	0.181516	-3.06054	DDB_G0275637	abcF3		ABC transporter-related protein
DDB_G0282993	-1.08749	4.73891	-2.6696	0.00846874	0.180071	-3.06194	DDB_G0282993	sodC	SOD	superoxide dismutase
DDB_G0280097	1.35164	3.01234	2.60439	0.0101713	0.19705	-3.06522	DDB_G0280097	DDB_G0280097		PA14 domain-containing protein
DDB_G0267526	-0.682665	6.23521	-2.68063	0.00820757	0.178945	-3.06612	DDB_G0267526	DDB_G0267526
DDB_G0289513	-0.725394	5.11895	-2.67345	0.0083766	0.179759	-3.07406	DDB_G0289513	rfa1	rpa1, RPA, replication protein A	putative replication factor A DNA-binding subunit
DDB_G0274955	0.777712	3.68346	2.65783	0.00875557	0.182965	-3.07722	DDB_G0274955	etnkA		ethanolamine kinase A
DDB_G0267206	0.77346	3.10969	2.61856	0.00977692	0.194166	-3.07797	DDB_G0267206	DDB_G0267206_RTE		DIRS1 ORF2 fragment
DDB_G0281841	-0.824565	5.58676	-2.66397	0.00860485	0.181347	-3.07863	DDB_G0281841	ddx24		putative RNA helicase, DEAD/DEAH box helicase
DDB_G0280723	2.3562	-0.45181	2.42704	0.0164606	0.251278	-3.08092	DDB_G0280723	DDB_G0280723_ps		pseudogene
DDB_G0274221	0.735838	4.81638	2.67806	0.00826775	0.179494	-3.08734	DDB_G0274221	colB		colossin B, Cna B-type domain-containing protein
DDB_G0283805	-0.750536	6.77734	-2.6717	0.00841843	0.179964	-3.08767	DDB_G0283805	adkA	ADK	adenylate kinase
DDB_G0293788	-2.15767	-0.15018	-2.43253	0.0162231	0.248672	-3.08791	DDB_G0293788	DDB_G0293788		unknown
DDB_G0283097	0.978309	3.33146	2.63888	0.00923568	0.188411	-3.0908	DDB_G0283097	DDB_G0283097
DDB_G0278683	-1.37023	1.87174	-2.47957	0.0143098	0.231761	-3.09179	DDB_G0278683	DDB_G0278683
DDB_G0278803	0.711683	4.13392	2.65411	0.00884805	0.184152	-3.09219	DDB_G0278803	dus1l		tRNA-dihydrouridine synthase 1-like protein
DDB_G0292586	-0.902321	3.21492	-2.59427	0.0104613	0.200236	-3.09296	DDB_G0292586	DDB_G0292586		regulator of chromosome condensation (RCC1) domain-containing protein
DDB_G0293462	-1.21937	3.95433	-2.5891	0.0106123	0.201057	-3.09668	DDB_G0293462	cirh1a	UTP4	WD40 repeat-containing protein, U3 snoRNP protein, U3 small nucleolar ribonucleoprotein
DDB_G0291752	-0.955639	4.15282	-2.64689	0.00903001	0.185915	-3.09878	DDB_G0291752	smc1		structural maintenance of chromosome protein
DDB_G0290085	-0.599669	5.60926	-2.66562	0.00856481	0.181013	-3.10371	DDB_G0290085	DDB_G0290085		Glycerophosphodiester phosphodiesterase GDE1
DDB_G0291223	0.762482	4.37349	2.66296	0.00862938	0.181347	-3.10745	DDB_G0291223	DDB_G0291223_RTE		DIRS1 ORF2/ORF3 fusion fragment
DDB_G0294310	0.93901	0.357124	2.45807	0.0151579	0.239925	-3.10801	DDB_G0294310	DDB_G0294310_RTE		DIRS1 ORF1 fragment
DDB_G0275989	-1.17049	1.02995	-2.50066	0.0135193	0.226674	-3.1091	DDB_G0275989	DDB_G0275989		beta-ketoacyl synthase family protein
DDB_G0279195	-0.70778	3.47054	-2.62829	0.00951443	0.19234	-3.10932	DDB_G0279195	adprt1B	PARP3, pARTd	poly [ADP-ribose] polymerase 1B
DDB_G0291786	2.63538	-2.41113	2.40835	0.0172923	0.257392	-3.11557	DDB_G0291786	DDB_G0291786
DDB_G0290427	0.760897	5.43349	2.66332	0.00862075	0.181347	-3.12016	DDB_G0290427	DDB_G0290427		alpha/beta hydrolase fold-1 domain-containing protein
DDB_G0292626	-1.50894	1.47874	-2.45611	0.0152374	0.240501	-3.12488	DDB_G0292626	DDB_G0292626		GTP-binding protein
DDB_G0277009	-1.06037	5.24687	-2.62657	0.00956032	0.192834	-3.1322	DDB_G0277009	DDB_G0277009
DDB_G0272664	-0.883712	4.84107	-2.64342	0.00911858	0.186705	-3.13365	DDB_G0272664	DDB_G0272664
DDB_G0286959	-0.731861	3.69209	-2.58364	0.0107741	0.202074	-3.1371	DDB_G0286959	DDB_G0286959		unknown
DDB_G0279529	2.78511	-1.60647	2.39775	0.0177806	0.258561	-3.13744	DDB_G0279529	bzpF		basic-leucine zipper (bZIP) transcription factor F
DDB_G0267642	-1.92072	-0.214056	-2.41637	0.0169309	0.255867	-3.13858	DDB_G0267642	DDB_G0267642
DDB_G0284889	-1.02754	3.30181	-2.55624	0.0116196	0.208128	-3.13928	DDB_G0284889	DDB_G0284889
DDB_G0279855	-1.00696	4.36931	-2.57358	0.0110779	0.203986	-3.14529	DDB_G0279855	mrps10	rps10	ribosomal protein S10, mitochondrial
DDB_G0267858	-1.91397	-0.0753394	-2.39765	0.0177853	0.258561	-3.14541	DDB_G0267858	DDB_G0267858
DDB_G0279501	-0.819997	3.34956	-2.57613	0.0110001	0.203986	-3.14977	DDB_G0279501	DDB_G0279501
DDB_G0284043	0.710681	5.04762	2.65069	0.00893362	0.184954	-3.15536	DDB_G0284043	aplA	rcdHH, sapA, saposin-like protein A, saposin A	amoebapore-like protein A
DDB_G0294218	0.756832	2.83839	2.58263	0.0108042	0.202074	-3.15598	DDB_G0294218	DDB_G0294218_RTE		DIRS1 ORF1 fragment
DDB_G0276729	1.92156	5.64178	2.61228	0.00994992	0.195134	-3.15743	DDB_G0276729	DDB_G0276729
DDB_G0292610	0.636972	6.29503	2.64602	0.00905198	0.186024	-3.15881	DDB_G0292610	DDB_G0292610		mannose-6-phosphate receptor domain-containing protein
DDB_G0280171	0.754134	3.63185	2.60631	0.010117	0.196926	-3.16355	DDB_G0280171	psiP		PA14 domain-containing protein
DDB_G0284549	-1.66312	3.73349	-2.49171	0.0138498	0.227749	-3.16595	DDB_G0284549	dduF		speract/scavenger receptor domain-containing protein, rare lipoprotein A domain-containing protein
DDB_G0289411	1.23029	3.48233	2.61469	0.00988315	0.195134	-3.16602	DDB_G0289411	DDB_G0289411
DDB_G0275163	1.4087	5.77575	2.6196	0.00974854	0.194166	-3.17058	DDB_G0275163	DDB_G0275163
DDB_G0283171	-2.11387	0.248392	-2.40615	0.0173926	0.257675	-3.1743	DDB_G0283171	DDB_G0283171
DDB_G0290971	0.721648	4.42257	2.62436	0.00961954	0.193315	-3.17488	DDB_G0290971	trafE	DdTRAFe	TNF receptor-associated factor E
DDB_G0284119	1.86992	0.426921	2.39627	0.0178496	0.258561	-3.17532	DDB_G0284119	DDB_G0284119		transmembrane protein
DDB_G0272841	0.637033	4.34155	2.63077	0.00944839	0.191699	-3.17606	DDB_G0272841	DDB_G0272841		acid phosphatase
DDB_G0278431	-0.839251	4.7945	-2.62891	0.00949771	0.19234	-3.18546	DDB_G0278431	DDB_G0278431
DDB_G0293032	0.741638	4.06796	2.63118	0.00943757	0.191699	-3.18915	DDB_G0293032	DDB_G0293032
DDB_G0270164	1.31123	0.475697	2.42485	0.0165564	0.251822	-3.19348	DDB_G0270164	DDB_G0270164
DDB_G0270980	-1.87195	1.15644	-2.38932	0.0181772	0.261055	-3.19494	DDB_G0270980	DDB_G0270980
DDB_G0288051	-0.850472	3.15619	-2.57082	0.0111627	0.203986	-3.19513	DDB_G0288051	DDB_G0288051
DDB_G0267282	0.608905	3.53466	2.58241	0.0108108	0.202074	-3.20033	DDB_G0267282	DDB_G0267282_RTE		DIRS1 ORF1 fragment
DDB_G0290225	1.38879	0.408425	2.41398	0.0170381	0.256238	-3.20438	DDB_G0290225	DDB_G0290225		patatin family protein
DDB_G0267746	0.717703	4.94741	2.62608	0.00957343	0.192834	-3.20718	DDB_G0267746	DDB_G0267746
DDB_G0271472	1.04764	1.2724	2.47033	0.0146689	0.234849	-3.20808	DDB_G0271472	DDB_G0271472
DDB_G0290591	-0.65176	4.07011	-2.59135	0.0105464	0.200992	-3.20809	DDB_G0290591	DDB_G0290591		winged helix DNA-binding domain-containing protein
DDB_G0290959	1.14006	3.45599	2.52964	0.0124967	0.217551	-3.21149	DDB_G0290959	chtC	rsc6	cheater C
DDB_G0294216	0.673457	2.99716	2.57301	0.0110952	0.203986	-3.21742	DDB_G0294216	DDB_G0294216_RTE		DIRS1 ORF2 fragment
DDB_G0269640	-0.96815	7.30807	-2.61861	0.00977567	0.194166	-3.21809	DDB_G0269640	DDB_G0269640		39S ribosomal protein L24, mitochondrial
DDB_G0275259	-2.25051	-0.982878	-2.36728	0.0192525	0.266331	-3.21839	DDB_G0275259	DDB_G0275259		unknown
DDB_G0291854	-0.713787	5.98199	-2.61786	0.00979617	0.194166	-3.21937	DDB_G0291854	DDB_G0291854		unknown
DDB_G0288959	-0.91175	3.89532	-2.56564	0.0113231	0.204788	-3.22	DDB_G0288959	DDB_G0288959
DDB_G0292252	-0.965103	4.322	-2.5781	0.0109406	0.203783	-3.22196	DDB_G0292252	DDB_G0292252		unknown
DDB_G0290041	2.79706	-1.54572	2.34922	0.0201748	0.26951	-3.2244	DDB_G0290041	DDB_G0290041		unknown
DDB_G0280801	-0.691031	7.99515	-2.60588	0.010129	0.196926	-3.22551	DDB_G0280801	DDB_G0280801
DDB_G0272724	1.23862	8.40149	2.58829	0.0106363	0.201171	-3.22706	DDB_G0272724	DDB_G0272724		unknown
DDB_G0268098	-0.899671	7.59451	-2.61273	0.00993743	0.195134	-3.22788	DDB_G0268098	nop58	NOP5/NOP56 family protein	nucleolar protein 58
DDB_G0269976	0.686403	3.8994	2.59837	0.0103428	0.198991	-3.23043	DDB_G0269976	DDB_G0269976
DDB_G0286687	2.50913	-1.66377	2.34615	0.020335	0.26951	-3.23074	DDB_G0286687	DDB_G0286687	sigN178	hssA/2C/7E family protein
DDB_G0295287	2.48982	-1.88129	2.34493	0.0203994	0.269712	-3.23232	DDB_G0295287	tRNA-Thr-UGU-6	tRNA	threonine transfer RNA
DDB_G0273139	-0.620111	4.48828	-2.59106	0.0105548	0.200992	-3.23276	DDB_G0273139	rad51-1	rad51	putative DNA repair protein 51
DDB_G0294064	-0.852581	7.27104	-2.61266	0.00993929	0.195134	-3.23278	DDB_G0294064	DidioMp30	orf188	unknown
DDB_G0268844	1.864	-0.983137	2.38664	0.0183052	0.261882	-3.23332	DDB_G0268844	DDB_G0268844
DDB_G0293236	1.017	1.9738	2.49814	0.0136117	0.226674	-3.2365	DDB_G0293236	DDB_G0293236
DDB_G0277263	1.92808	-0.751796	2.35849	0.0196962	0.266412	-3.23667	DDB_G0277263	DDB_G0277263		Urea transporter 1
DDB_G0281099	0.62761	4.10353	2.59702	0.0103819	0.1994	-3.2427	DDB_G0281099	DDB_G0281099		TMS membrane protein/tumour differentially expressed (TDE) family protein
DDB_G0292638	-0.813922	3.67967	-2.54168	0.0120927	0.213516	-3.24408	DDB_G0292638	DDB_G0292638		Uncharacterized oxidoreductase ydjG
DDB_G0294180	0.601687	5.402	2.61311	0.00992701	0.195134	-3.24831	DDB_G0294180	DDB_G0294180_RTE		DIRS1 ORF1/ORF3 fusion fragment
DDB_G0290845	2.24531	-0.853113	2.33881	0.0207235	0.272384	-3.25193	DDB_G0290845	gcvH2	gcvH	glycine cleavage system H-protein
DDB_G0289955	-0.67776	6.03245	-2.60483	0.0101587	0.19705	-3.25273	DDB_G0289955	DDB_G0289955
DDB_G0283413	-0.969453	3.92516	-2.53527	0.0123064	0.216263	-3.25326	DDB_G0283413	DDB_G0283413		Probable kynurenine formamidase
DDB_G0272268	1.79451	-1.53597	2.33352	0.0210076	0.273859	-3.25403	DDB_G0272268	DDB_G0272268_RTE		TRE3-B ORF2
DDB_G0279155	-0.937112	4.58917	-2.561	0.0114686	0.206416	-3.2575	DDB_G0279155	DDB_G0279155
DDB_G0277515	-1.20461	1.4842	-2.44298	0.0157794	0.244559	-3.25867	DDB_G0277515	DDB_G0277515		xanthine/uracil permease family protein
DDB_G0267208	0.71965	3.43347	2.56241	0.0114243	0.20595	-3.25873	DDB_G0267208	DDB_G0267208_RTE		DIRS1 ORF1 fragment
DDB_G0282237	-0.706128	5.20319	-2.58571	0.0107125	0.201586	-3.26617	DDB_G0282237	DDB_G0282237		DDT domain-containing protein
DDB_G0277165	-0.729917	5.76355	-2.5995	0.0103104	0.198991	-3.26742	DDB_G0277165	DDB_G0277165		BRSK subfamily protein kinase DDB_G0277165
DDB_G0279921	-1.30955	5.66514	-2.54198	0.0120826	0.213516	-3.27401	DDB_G0279921	gp130		glycoprotein 130
DDB_G0275623	-0.86897	2.22732	-2.48852	0.0139693	0.22924	-3.27441	DDB_G0275623	mcm4		MCM family protein, putative DNA replication licensing factor
DDB_G0289423	-0.79817	2.83168	-2.49391	0.0137681	0.227612	-3.28075	DDB_G0289423	DDB_G0289423	SPX domain-containing protein, EXS domain-containing protein, SPX/EXS domain-containing protein 4	putative phosphate exporter 4
DDB_G0291301	1.07427	5.96567	2.59453	0.0104539	0.200236	-3.28176	DDB_G0291301	DDB_G0291301		amine oxidase (flavin-containing), putative sarcosine oxidase, putative L-amino acid oxidase
DDB_G0290533	2.28187	-1.69843	2.31709	0.0219121	0.278811	-3.28461	DDB_G0290533	DDB_G0290533
DDB_G0290325	-0.708601	3.36415	-2.5308	0.0124571	0.217266	-3.29025	DDB_G0290325	espl1		separase
DDB_G0274779	0.76948	4.76217	2.59199	0.0105277	0.200992	-3.2917	DDB_G0274779	DDB_G0274779		unknown
DDB_G0277011	-0.749628	2.49946	-2.49701	0.0136534	0.226674	-3.29297	DDB_G0277011	DDB_G0277011		voltage-gated potassium channel, shaker family
DDB_G0276035	0.800246	2.59376	2.54263	0.0120611	0.213516	-3.29341	DDB_G0276035	DDB_G0276035		EGF-like domain-containing protein
DDB_G0283685	-0.641006	5.4585	-2.57755	0.0109571	0.203783	-3.29374	DDB_G0283685	utp23		U3 snoRNP protein, U3 small nucleolar ribonucleoprotein, FCF1 family protein
DDB_G0271104	1.96795	-0.422153	2.32767	0.0213256	0.274578	-3.29606	DDB_G0271104	DDB_G0271104
DDB_G0280797	-0.647481	5.77089	-2.58704	0.0106731	0.201444	-3.29766	DDB_G0280797	DDB_G0280797		putative ribosomal RNA processing protein RRP19
DDB_G0273143	-2.23332	-0.672699	-2.3544	0.0199063	0.267955	-3.29789	DDB_G0273143	DDB_G0273143
DDB_G0286271	0.661925	5.77634	2.58936	0.0106048	0.201057	-3.30473	DDB_G0286271	DDB_G0286271
DDB_G0289237	0.706509	3.82525	2.57078	0.0111637	0.203986	-3.31036	DDB_G0289237	tirA		Toll-Interleukin (TIR) receptor domain-containing protein
DDB_G0289235	-0.798275	4.46975	-2.51826	0.0128897	0.221235	-3.31474	DDB_G0289235	DDB_G0289235		Digestive organ expansion factor homolog
DDB_G0279499	-1.70686	-0.552406	-2.31648	0.0219462	0.278927	-3.31944	DDB_G0279499	DDB_G0279499		unknown
DDB_G0291037	-0.549543	5.84858	-2.57787	0.0109473	0.203783	-3.31969	DDB_G0291037	rpb6	polr2f	RNA polymerase II core subunit, RNA polymerase I core subunit, RNA polymerase III core subunit
DDB_G0284169	0.888395	3.4306	2.51979	0.0128361	0.221235	-3.32014	DDB_G0284169	DDB_G0284169		transmembrane protein
DDB_G0284807	-0.812767	3.15442	-2.53759	0.0122284	0.215232	-3.32559	DDB_G0284807	DDB_G0284807		IPT/TIG domain-containing protein, EGF-like domain-containing protein
DDB_G0292296	-0.646703	5.34264	-2.57002	0.0111873	0.203986	-3.3283	DDB_G0292296	xpc		DNA repair protein Rad4 family protein
DDB_G0277811	1.06055	3.3692	2.49795	0.0136185	0.226674	-3.32849	DDB_G0277811	cfaB		counting factor associated protein
DDB_G0292528	-0.870003	4.88979	-2.55273	0.0117321	0.20947	-3.33259	DDB_G0292528	DDB_G0292528		pirin family protein
DDB_G0292064	-1.51862	0.76402	-2.36962	0.0191357	0.266192	-3.33266	DDB_G0292064	fscF		G-protein-coupled receptor (GPCR) family protein, frizzled and smoothened-like sans CRD protein
DDB_G0268898	-0.844567	6.06817	-2.57257	0.0111087	0.203986	-3.33399	DDB_G0268898	wdr75	UTP17	WD40 repeat-containing protein, U3 snoRNP protein, U3 small nucleolar ribonucleoprotein
DDB_G0287233	0.846767	4.9505	2.57038	0.011176	0.203986	-3.33805	DDB_G0287233	spoT		guanosine-3',5'-bis(diphosphate) 3'-diphosphatase, guanosine polyphosphate pyrophosphohydrolase
DDB_G0291998	0.970212	1.99153	2.45422	0.0153145	0.240696	-3.33821	DDB_G0291998	naglu	NAG	alpha-N-acetylglucosaminidase
DDB_G0275655	-0.795514	3.33517	-2.50278	0.0134419	0.226242	-3.34073	DDB_G0275655	malaS	AlaRS	alanyl-tRNA synthetase, alanine-tRNA ligase, putative mitochondrial alanyl-tRNA synthetase, putative mitochondrial alanine-tRNA ligase
DDB_G0269488	-1.16715	4.36895	-2.49599	0.013691	0.226674	-3.34125	DDB_G0269488	DDB_G0269488
DDB_G0285451	0.705753	6.29863	2.56786	0.011254	0.204533	-3.34537	DDB_G0285451	leuS	LeuRS	leucyl-tRNA synthetase, leucine-tRNA ligase
DDB_G0279971	-1.06825	3.18859	-2.47694	0.0144113	0.232057	-3.34897	DDB_G0279971	DDB_G0279971
DDB_G0279205	-0.767198	6.45145	-2.56647	0.0112973	0.204788	-3.3492	DDB_G0279205	DDB_G0279205		CAATT-binding protein
DDB_G0284071	-0.741441	5.74177	-2.56606	0.0113101	0.204788	-3.3492	DDB_G0284071	rnrA	nrdA, RNR, class I ribonucleoside reductase, ribonucleotide reductase large subunit	ribonucleoside-diphosphate reductase, large subunit
DDB_G0288263	-1.69957	0.814423	-2.3307	0.0211607	0.274456	-3.35206	DDB_G0288263	DDB_G0288263
DDB_G0278163	0.941683	9.01488	2.53774	0.0122236	0.215232	-3.35581	DDB_G0278163	DDB_G0278163		TM2 domain-containing protein
DDB_G0287305	-1.95142	-0.397543	-2.2924	0.023335	0.286149	-3.3583	DDB_G0287305	DDB_G0287305
DDB_G0285725	0.646386	4.7957	2.56404	0.0113731	0.205359	-3.35846	DDB_G0285725	dhps		deoxyhypusine synthase
DDB_G0291057	-2.10502	0.704346	-2.30871	0.0223862	0.282135	-3.35879	DDB_G0291057	DDB_G0291057
DDB_G0294060	-0.668226	6.30013	-2.55839	0.0115511	0.207233	-3.36603	DDB_G0294060	mrps8	rps8	ribosomal protein S8, ribosomal protein S8, mitochondrial
DDB_G0295489	1.08878	1.75375	2.40576	0.0174108	0.257675	-3.36672	DDB_G0295489	rnu2c	U2C, DdR19C	snRNA, small nuclear RNA
DDB_G0279751	0.611174	4.46967	2.54606	0.0119485	0.212314	-3.37306	DDB_G0279751	DDB_G0279751		hypothetical protein
DDB_G0288501	-0.768735	6.60047	-2.55417	0.0116859	0.208979	-3.376	DDB_G0288501	ddx42		putative RNA helicase, DEAD/DEAH box helicase
DDB_G0289469	-0.614123	6.23209	-2.5519	0.0117586	0.209608	-3.38677	DDB_G0289469	DDB_G0289469		putative ribosomal protein S15P
DDB_G0270482	-0.796309	4.47103	-2.50198	0.0134713	0.226395	-3.39004	DDB_G0270482	gfm1		mitochondrial translation elongation factor G
DDB_G0288657	-0.876177	5.05745	-2.51987	0.0128334	0.221235	-3.39808	DDB_G0288657	DDB_G0288657
DDB_G0292676	-1.21947	3.56272	-2.47429	0.0145141	0.23304	-3.40673	DDB_G0292676	bub1		putative protein serine/threonine kinase, putative mitotic checkpoint protein, BUB family protein kinase
DDB_G0268852	0.65846	5.68168	2.54804	0.011884	0.211505	-3.40801	DDB_G0268852	DDB_G0268852		putative ATP binding protein
DDB_G0288609	-1.1455	2.77281	-2.40596	0.0174013	0.257675	-3.41006	DDB_G0288609	eral1		GTP-binding protein era homolog
DDB_G0284959	-1.56842	3.29045	-2.3678	0.0192263	0.266331	-3.4103	DDB_G0284959	DDB_G0284959		optic atrophy 3-like family protein
DDB_G0282123	-1.15288	2.96223	-2.36508	0.0193628	0.266351	-3.41552	DDB_G0282123	DDB_G0282123
DDB_G0282067	0.746376	5.3102	2.54403	0.0120151	0.213158	-3.41897	DDB_G0282067	zntB		putative zinc transporter B
DDB_G0284817	-0.870574	7.09012	-2.53383	0.0123545	0.216768	-3.42046	DDB_G0284817	DDB_G0284817		rRNA-processing protein EBP2
DDB_G0285323	0.629066	4.08191	2.50759	0.0132682	0.224334	-3.42205	DDB_G0285323	atg9	APG9	autophagy protein 9
DDB_G0277611	-0.888553	3.42827	-2.45511	0.015278	0.240642	-3.42365	DDB_G0277611	ptcK		pentatricopeptide repeat-containing protein K
DDB_G0276087	1.10856	2.8976	2.41251	0.0171043	0.256541	-3.42453	DDB_G0276087	DDB_G0276087		Monoglyceride lipase
DDB_G0285855	-2.49887	-0.902694	-2.25728	0.0254986	0.300567	-3.4267	DDB_G0285855	dlcC	robl	cytoplasmic dynein light chain, roadblock/LC7 family protein
DDB_G0271236	2.654	-0.660431	2.24942	0.0260061	0.303242	-3.42754	DDB_G0271236	DDB_G0271236_ps		pseudogene
DDB_G0274283	-0.730508	5.82961	-2.53069	0.0124608	0.217266	-3.43128	DDB_G0274283	DDB_G0274283		Monocyte to macrophage differentiation factor 2
DDB_G0274281	-1.21374	1.14611	-2.28932	0.0235182	0.286835	-3.43335	DDB_G0274281	ppiH		U4/U6 small nuclear ribonucleoprotein, cyclophilin-type peptidylprolyl cis-trans isomerase (PPIase), peptidyl-prolyl cis-trans isomerase H
DDB_G0274357	1.22433	0.765612	2.39646	0.017841	0.258561	-3.4359	DDB_G0274357	DDB_G0274357		calcium-binding protein, NCS-1/frequenin-related protein
DDB_G0282529	-0.682248	3.45466	-2.46185	0.0150055	0.238528	-3.43929	DDB_G0282529	rbbD		WD-40 repeat-containing protein, WD40 repeat-containing protein, putative Retinoblastoma (Rb) binding protein
DDB_G0276399	0.758107	4.73053	2.52881	0.012525	0.217705	-3.43931	DDB_G0276399	rab8B	sas2, sasB	Rab GTPase
DDB_G0271440	-0.607039	2.69446	-2.40264	0.0175539	0.257878	-3.44071	DDB_G0271440	DDB_G0271440_TE	tnpA, tdd4	Tdd-4
DDB_G0270258	2.59445	-2.45168	2.22805	0.0274311	0.312273	-3.4411	DDB_G0270258	DDB_G0270258
DDB_G0290387	-0.594052	3.88616	-2.49255	0.0138186	0.227749	-3.44135	DDB_G0290387	DDB_G0290387		unknown
DDB_G0273411	-0.884131	5.48473	-2.51553	0.0129856	0.221502	-3.44516	DDB_G0273411	DDB_G0273411		Elongation factor P-like protein
DDB_G0283397	-0.684212	3.56536	-2.48031	0.0142815	0.231761	-3.44587	DDB_G0283397	DDB_G0283397		WD-40 repeat-containing protein, protein kinase, TKL group, tyrosine kinase-like protein, CZAK family protein kinase
DDB_G0282263	-0.858921	2.06941	-2.35914	0.0196631	0.266412	-3.44764	DDB_G0282263	DDB_G0282263		leucine-rich repeat-containing protein (LRR)
DDB_G0292340	0.818705	2.90147	2.4965	0.0136721	0.226674	-3.44867	DDB_G0292340	DDB_G0292340		patatin family protein
DDB_G0277959	0.780392	2.12547	2.39212	0.0180446	0.259485	-3.45051	DDB_G0277959	cupJ		ricin B lectin domain-containing protein, cup family protein
DDB_G0267294	0.833905	6.80599	2.51811	0.0128951	0.221235	-3.45327	DDB_G0267294	DDB_G0267294_RTE		DIRS1 ORF2 fragment
DDB_G0269830	-0.730665	5.15697	-2.50407	0.0133951	0.225794	-3.45482	DDB_G0269830	DDB_G0269830		Ribosomal RNA-processing protein 7
DDB_G0277701	-0.680772	7.27727	-2.51922	0.0128561	0.221235	-3.45907	DDB_G0277701	apeA	DdapeA, class II apurinic/apyrimidinic(AP)-endonuclease	DNA-(apurinic or apyrimidinic site) lyase
DDB_G0268056	-0.820799	3.47101	-2.4462	0.0156451	0.243492	-3.45966	DDB_G0268056	sptA	SPT	serine C-palmitoyltransferase subunit 1
DDB_G0290421	-0.7878	4.75926	-2.47978	0.0143018	0.231761	-3.45974	DDB_G0290421	DDB_G0290421		Leucine-rich repeat-containing protein 50
DDB_G0280803	-0.726497	6.2819	-2.51893	0.0128663	0.221235	-3.4619	DDB_G0280803	DDB_G0280803		unknown
DDB_G0278957	1.13222	0.717644	2.31076	0.0222691	0.28111	-3.46273	DDB_G0278957	DDB_G0278957
DDB_G0288689	-1.12988	1.18638	-2.31528	0.0220137	0.279467	-3.46556	DDB_G0288689	DDB_G0288689
DDB_G0279955	1.90951	0.240387	2.25106	0.0258994	0.302629	-3.46593	DDB_G0279955	DDB_G0279955
DDB_G0275339	0.846198	4.40971	2.51671	0.0129439	0.221502	-3.4661	DDB_G0275339	DDB_G0275339
DDB_G0268816	-0.770715	3.6388	-2.45724	0.0151914	0.240115	-3.46765	DDB_G0268816	DDB_G0268816
DDB_G0282355	-0.648915	2.3518	-2.3682	0.0192061	0.266331	-3.46773	DDB_G0282355	DDB_G0282355_TE		Tdd-4
DDB_G0287553	0.927142	4.25532	2.49648	0.0136729	0.226674	-3.46923	DDB_G0287553	rab7B		Rab GTPase
DDB_G0271272	-0.785182	5.57471	-2.50697	0.0132904	0.224369	-3.46927	DDB_G0271272	DDB_G0271272		DNA polymerase V family protein
DDB_G0278263	-0.991418	5.28151	-2.46575	0.0148498	0.236727	-3.46966	DDB_G0278263	rpa12		RNA polymerase I subunit
DDB_G0286061	1.39517	0.953964	2.30548	0.0225715	0.282529	-3.47018	DDB_G0286061	DDB_G0286061		glycoside hydrolase family 5 protein
DDB_G0267404	-0.762851	5.67685	-2.51437	0.0130265	0.221502	-3.47048	DDB_G0267404	kif6	K6, ksnF, kinesin-13	kinesin family member 6
DDB_G0269908	-0.678382	4.78659	-2.48637	0.0140504	0.229894	-3.47238	DDB_G0269908	DDB_G0269908		fatty acid hydroxylase, putative inositolphosphorylceramide-B hydroxylase, SCS7 family protein
DDB_G0291093	0.57366	5.82596	2.5192	0.0128569	0.221235	-3.4761	DDB_G0291093	pikH	PI3K6	PI3kinase, Phosphatidylinositol 3-kinase
DDB_G0275713	-1.10224	2.58456	-2.37266	0.0189848	0.265404	-3.48197	DDB_G0275713	DDB_G0275713		DUF781 family protein
DDB_G0269034	-0.863468	3.89999	-2.44829	0.0155582	0.24315	-3.48228	DDB_G0269034	udkA	UDK, UK-UPRT	uridine kinase, uridine phosphokinase
DDB_G0286907	0.925458	6.99336	2.51395	0.0130412	0.221502	-3.48539	DDB_G0286907	ubqD	ubqE	ubiquitin D
DDB_G0288191	-1.28211	0.707604	-2.28197	0.0239598	0.289672	-3.48738	DDB_G0288191	DDB_G0288191
DDB_G0273457	-1.13868	3.20223	-2.41124	0.0171616	0.256866	-3.48961	DDB_G0273457	nit1-1	nit1	nitrilase 1
DDB_G0272450	0.835648	4.50586	2.5104	0.0131675	0.222969	-3.48983	DDB_G0272450	DDB_G0272450
DDB_G0285767	0.527532	5.90444	2.51106	0.0131439	0.222908	-3.49704	DDB_G0285767	DDB_G0285767
DDB_G0280583	0.835697	2.50333	2.38715	0.0182808	0.261882	-3.49915	DDB_G0280583	DDB_G0280583
DDB_G0282121	1.97866	-0.54642	2.23444	0.0269982	0.308998	-3.4997	DDB_G0282121	DDB_G0282121		unknown
DDB_G0284425	-2.05601	0.705127	-2.29593	0.0231265	0.286125	-3.50047	DDB_G0284425	DDB_G0284425
DDB_G0282971	0.795239	3.12218	2.4082	0.0172994	0.257392	-3.50089	DDB_G0282971	DDB_G0282971		Transmembrane protein 63B
DDB_G0292432	-0.694859	2.89712	-2.41533	0.0169777	0.255867	-3.50497	DDB_G0292432	DDB_G0292432
DDB_G0271642	-2.12316	0.39157	-2.25348	0.0257431	0.301435	-3.50559	DDB_G0271642	cks1		cyclin-dependent kinases regulatory subunit
DDB_G0286397	-1.74542	-0.294	-2.21542	0.0283049	0.316171	-3.50687	DDB_G0286397	DDB_G0286397
DDB_G0284535	-0.718535	5.98541	-2.49689	0.0136576	0.226674	-3.50905	DDB_G0284535	cyp508A4		cytochrome P450 family protein
DDB_G0293910	1.82611	2.48943	2.30696	0.0224862	0.282253	-3.51088	DDB_G0293910	DDB_G0293910
DDB_G0293070	0.885132	7.10568	2.47808	0.0143671	0.232057	-3.52066	DDB_G0293070	DDB_G0293070		WD40 repeat-containing protein, TROVE domain-containing protein, NACHT domain-containing protein, telomerase-associated protein 1-like protein (TEP1)
DDB_G0279435	-0.716204	3.62231	-2.41337	0.0170653	0.256301	-3.52646	DDB_G0279435	DDB_G0279435
DDB_G0270490	1.81767	0.34449	2.21728	0.028175	0.315351	-3.52685	DDB_G0270490	DDB_G0270490
DDB_G0285679	-0.769564	6.63918	-2.49149	0.013858	0.227749	-3.52691	DDB_G0285679	nol5a		NOP5 family protein
DDB_G0285577	-1.45685	-0.0580139	-2.21258	0.0285045	0.31713	-3.53037	DDB_G0285577	DDB_G0285577		UPF0066 protein yaeB
DDB_G0275141	-0.879163	5.16169	-2.47332	0.0145519	0.233312	-3.53281	DDB_G0275141	utp5		WD40 repeat-containing protein, U3 snoRNP protein, U3 small nucleolar ribonucleoprotein, NUC189 domain-containing protein
DDB_G0285431	1.50226	1.13275	2.27815	0.0241928	0.291271	-3.53466	DDB_G0285431	dia1	DIA-1	unknown
DDB_G0278023	-2.81945	0.760778	-2.29275	0.0233145	0.286149	-3.53579	DDB_G0278023	mrpl33	rpl33	ribosomal protein L33, mitochondrial
DDB_G0278699	0.877476	3.33763	2.46356	0.014937	0.237778	-3.53859	DDB_G0278699	DDB_G0278699		unknown
DDB_G0278773	-0.608209	5.92351	-2.48344	0.0141617	0.230701	-3.54702	DDB_G0278773	DDB_G0278773		major sperm protein (MSP) domain-containing protein, vesicle-associated membrane protein-associated (VAP) related protein
DDB_G0290753	1.16286	1.28042	2.31902	0.0218038	0.277749	-3.54869	DDB_G0290753	DDB_G0290753		C2 domain-containing protein
DDB_G0283607	-0.73935	5.69043	-2.48016	0.0142872	0.231761	-3.54962	DDB_G0283607	eb1		microtubule-associated protein EB1
DDB_G0272554	0.826897	6.81221	2.47694	0.0144111	0.232057	-3.55003	DDB_G0272554	DDB_G0272554_RTE		DIRS1 ORF2 fragment
DDB_G0283917	0.526825	5.82973	2.48639	0.0140497	0.229894	-3.5506	DDB_G0283917	sir2A	silent information regulator protein (Sir2) family protein, UBP-type zinc finger-containing protein	NAD-dependent deacetylase Sir2A
DDB_G0272919	1.1385	2.31595	2.30724	0.0224699	0.282253	-3.55196	DDB_G0272919	DDB_G0272919		unknown
DDB_G0268642	0.89235	3.71073	2.40194	0.0175863	0.257878	-3.55345	DDB_G0268642	DDB_G0268642		putative protein serine/threonine kinase, putative eukaryotic translation initiation factor 2 alpha (eIF2alpha) kinase, PEK family protein kinase
DDB_G0288615	-1.29557	1.9782	-2.29591	0.0231279	0.286125	-3.55365	DDB_G0288615	DDB_G0288615		unknown
DDB_G0285081	-0.735011	4.34556	-2.45306	0.0153619	0.241103	-3.555	DDB_G0285081	DDB_G0285081		leucine-rich repeat-containing protein (LRR)
DDB_G0276261	1.39185	2.85295	2.29865	0.0229672	0.285402	-3.55572	DDB_G0276261	mcfV		mitochondrial substrate carrier family protein
DDB_G0292010	-0.769477	5.00363	-2.45095	0.0154484	0.241779	-3.55581	DDB_G0292010	DDB_G0292010
DDB_G0270670	0.58614	5.88846	2.48582	0.0140714	0.229902	-3.55615	DDB_G0270670	psaB	psA	puromycin-sensitive aminopeptidase-like protein, metallopeptidase
DDB_G0272224	-0.952128	3.16229	-2.38248	0.0185054	0.263336	-3.55637	DDB_G0272224	DDB_G0272224		NAD+ kinase family protein
DDB_G0277727	0.617943	5.99445	2.4842	0.0141328	0.230567	-3.55854	DDB_G0277727	uroc1		urocanate hydratase, urocanase
DDB_G0281489	-1.60134	1.75411	-2.27503	0.0243838	0.292269	-3.55905	DDB_G0281489	DDB_G0281489		transmembrane and coiled-coil domain-containing protein
DDB_G0268590	-0.912719	3.60182	-2.43891	0.0159509	0.245952	-3.56012	DDB_G0268590	DDB_G0268590		unknown
DDB_G0268922	-0.681878	6.37603	-2.47517	0.0144797	0.232822	-3.56242	DDB_G0268922	DDB_G0268922
DDB_G0279713	1.51022	-0.857469	2.22223	0.0278309	0.313701	-3.56251	DDB_G0279713	aplK	saposin-like protein K	amoebapore-like protein K
DDB_G0287637	-1.01178	3.31913	-2.33975	0.0206733	0.272044	-3.56295	DDB_G0287637	mybD		myb domain-containing protein
DDB_G0279711	2.38371	-0.498315	2.17745	0.0310792	0.332249	-3.56413	DDB_G0279711	cmr		putative actin binding protein, comitin-like protein, putative mannose binding protein, B_lectin domain-containing protein
DDB_G0274943	-0.907449	5.95871	-2.46892	0.0147243	0.235399	-3.56704	DDB_G0274943	ranB		GTP-binding nuclear protein Ran
DDB_G0269156	0.855015	9.43511	2.43105	0.0162868	0.248965	-3.56866	DDB_G0269156	mvpA		major vault protein-alpha
DDB_G0282339	-0.99775	3.29861	-2.36039	0.0195995	0.266412	-3.57361	DDB_G0282339	rpa5	rpa40, polr1c	RNA polymerase III subunit, RNA polymerase I subunit
DDB_G0271250	-1.05755	1.80763	-2.30772	0.0224426	0.282253	-3.57473	DDB_G0271250	DDB_G0271250
DDB_G0285657	-1.15515	3.56482	-2.37056	0.0190887	0.265931	-3.57507	DDB_G0285657	DDB_G0285657
DDB_G0280349	-0.714124	4.28297	-2.44466	0.0157091	0.244147	-3.57806	DDB_G0280349	DDB_G0280349
DDB_G0286801	-1.80981	1.75272	-2.24715	0.0261547	0.304338	-3.57807	DDB_G0286801	DDB_G0286801
DDB_G0268430	-0.783718	3.93166	-2.41591	0.0169515	0.255867	-3.57968	DDB_G0268430	DDB_G0268430
DDB_G0286423	-0.72724	3.82334	-2.4031	0.0175329	0.257878	-3.58208	DDB_G0286423	DDB_G0286423
DDB_G0275673	-2.1772	0.578733	-2.23134	0.0272074	0.311073	-3.58383	DDB_G0275673	DDB_G0275673		50S ribosomal protein L23
DDB_G0277107	-1.36053	3.23515	-2.39297	0.0180046	0.259242	-3.58511	DDB_G0277107	lsm3		LSM (like-Sm) domain-containing protein, putative U6 small nuclear ribonucleoparticle-associated protein
DDB_G0288925	-2.22509	1.9937	-2.27848	0.0241724	0.291271	-3.58525	DDB_G0288925	DDB_G0288925
DDB_G0282457	-1.98703	-1.14307	-2.1986	0.0295065	0.323813	-3.58972	DDB_G0282457	arrA		ADP-ribosylation factor-related, ARF-related
DDB_G0292538	0.777727	6.73108	2.46585	0.0148461	0.236727	-3.59091	DDB_G0292538	gtpbp1		GTP-binding protein 1
DDB_G0269464	-1.50285	3.94422	-2.34204	0.0205521	0.270769	-3.59105	DDB_G0269464	DDB_G0269464
DDB_G0278393	1.71287	-0.73621	2.17099	0.0315739	0.335337	-3.59279	DDB_G0278393	DDB_G0278393		immunoglobulin E-set domain-containing protein
DDB_G0290707	1.73	-1.19064	2.14885	0.0333216	0.344292	-3.59565	DDB_G0290707	cyp514A4		cytochrome P450 family protein
DDB_G0277119	2.2779	5.73531	2.37207	0.0190141	0.265404	-3.59696	DDB_G0277119	hspG8		heat shock protein Hsp20 domain-containing protein
DDB_G0290143	-1.44954	2.09429	-2.2559	0.0255869	0.300912	-3.59738	DDB_G0290143	DDB_G0290143
DDB_G0291838	-0.642386	4.33514	-2.43876	0.0159575	0.245952	-3.59788	DDB_G0291838	xpo2		exportin 2
DDB_G0270156	-0.830259	5.16219	-2.43726	0.0160211	0.246593	-3.60082	DDB_G0270156	DDB_G0270156		RNA-binding protein 28
DDB_G0290305	0.975717	5.2789	2.45483	0.0152895	0.240642	-3.60234	DDB_G0290305	DDB_G0290305
DDB_G0270522	0.724284	3.23608	2.36711	0.0192606	0.266331	-3.6029	DDB_G0270522	DDB_G0270522
DDB_G0282615	-0.702248	3.33492	-2.39413	0.0179502	0.258794	-3.60387	DDB_G0282615	midA	Ndufaf7	NADH dehydrogenase [ubiquinone] complex 1 assembly factor 7
DDB_G0274469	-0.761935	5.11947	-2.44778	0.0155795	0.24315	-3.60522	DDB_G0274469	DDB_G0274469
DDB_G0289505	1.0076	1.82737	2.2878	0.023609	0.286986	-3.60572	DDB_G0289505	act24		actin
DDB_G0278765	0.982067	3.50702	2.40264	0.017554	0.257878	-3.60824	DDB_G0278765	DDB_G0278765
DDB_G0291438	-0.800437	4.3606	-2.4105	0.017195	0.256866	-3.61145	DDB_G0291438	nol6	UTP22	U3 snoRNP protein, U3 small nucleolar ribonucleoprotein, Nrap family protein
DDB_G0292208	-1.00636	5.57567	-2.43946	0.0159279	0.245952	-3.61485	DDB_G0292208	DDB_G0292208		transmembrane protein
DDB_G0276949	2.23561	5.79694	2.37231	0.0190023	0.265404	-3.61651	DDB_G0276949	hspG6		heat shock protein Hsp20 domain-containing protein
DDB_G0270058	1.30503	2.20892	2.2722	0.0245586	0.293221	-3.61879	DDB_G0270058	DDB_G0270058
DDB_G0293504	0.535534	4.45277	2.44678	0.0156207	0.243452	-3.623	DDB_G0293504	DDB_G0293504		tRNA nucleotidyltransferase
DDB_G0291572	-1.64905	-0.393782	-2.15643	0.0327143	0.341177	-3.62562	DDB_G0291572	DDB_G0291572		unknown
DDB_G0285729	-1.0077	4.48641	-2.42195	0.0166834	0.252949	-3.62677	DDB_G0285729	DDB_G0285729		unknown
DDB_G0270774	0.80191	3.61111	2.43153	0.0162661	0.248965	-3.62815	DDB_G0270774	DDB_G0270774
DDB_G0286605	-1.895	-1.08016	-2.14926	0.033289	0.344275	-3.62995	DDB_G0286605	DDB_G0286605		nmrA-like family protein
DDB_G0267766	-0.881151	2.66603	-2.28914	0.0235288	0.286835	-3.63165	DDB_G0267766	gfm2		mitochondrial translation elongation factor G
DDB_G0269280	1.06196	1.00934	2.24296	0.0264297	0.304609	-3.63179	DDB_G0269280	DDB_G0269280
DDB_G0269086	-0.680119	7.09914	-2.44156	0.0158392	0.245145	-3.63515	DDB_G0269086	DDB_G0269086		alpha/beta hydrolase fold-1 domain-containing protein
DDB_G0294054	-0.586009	11.1136	-2.40357	0.0175109	0.257878	-3.63854	DDB_G0294054	DidioMp36	orf796
DDB_G0283987	-0.612265	7.72184	-2.43567	0.0160888	0.247293	-3.63947	DDB_G0283987	purC/E	purC, purE	phosphoribosylaminoimidazole carboxylase (AIR carboxylase), phosphoribosylaminoimidazolesuccinocarboxamide synthase (SAICAR synthase), PAICS
DDB_G0279015	-1.15795	1.20371	-2.20677	0.0289174	0.319494	-3.64165	DDB_G0279015	dsd	alanine racemase N-terminal domain-containing protein, D-serine ammonia-lyase	D-serine dehydrase
DDB_G0282059	1.3209	1.53339	2.22485	0.0276505	0.313155	-3.64925	DDB_G0282059	DDB_G0282059
DDB_G0272316	2.59433	-1.62473	2.10461	0.0370666	0.365514	-3.6499	DDB_G0272316	DDB_G0272316		unknown
DDB_G0278621	0.888053	4.79742	2.39857	0.0177425	0.258561	-3.65281	DDB_G0278621	DDB_G0278621
DDB_G0269860	-0.828234	4.99485	-2.40648	0.0173775	0.257675	-3.65425	DDB_G0269860	DDB_G0269860		importin beta family protein, putative importin 7
DDB_G0279221	-1.28016	4.06219	-2.3439	0.0204533	0.269908	-3.65554	DDB_G0279221	DDB_G0279221
DDB_G0287993	0.703158	5.68503	2.4431	0.0157745	0.244559	-3.65612	DDB_G0287993	vps60		SNF7 family protein
DDB_G0295161	1.93313	-1.56236	2.10795	0.0367715	0.365514	-3.65723	DDB_G0295161	tRNA-Cys-GCA-5	tRNA	cysteine transfer RNA
DDB_G0277195	-1.11893	4.17874	-2.33073	0.0211591	0.274456	-3.65737	DDB_G0277195	mrps17	rps17	ribosomal protein S17, mitochondrial
DDB_G0268506	-0.653536	6.80302	-2.43444	0.0161413	0.247759	-3.65752	DDB_G0268506	DDB_G0268506		putative histone-like transcription factor
DDB_G0292958	-1.01771	2.01229	-2.29504	0.0231793	0.286149	-3.6605	DDB_G0292958	mcm5		MCM family protein, putative DNA replication licensing factor
DDB_G0270512	2.1682	-1.11362	2.10565	0.0369739	0.365514	-3.66293	DDB_G0270512	DDB_G0270512_ps		pseudogene
DDB_G0291416	-0.731676	4.95756	-2.39544	0.0178888	0.258561	-3.66521	DDB_G0291416	DDB_G0291416
DDB_G0286703	0.725762	2.68611	2.32659	0.0213847	0.274922	-3.6654	DDB_G0286703	fam18B	DUF846 family protein	FAM18-like protein 2
DDB_G0268172	2.07757	-0.77784	2.12315	0.0354554	0.359353	-3.66615	DDB_G0268172	DDB_G0268172		hssA/2C/7E family protein
DDB_G0269788	-1.06542	2.79789	-2.28276	0.0239124	0.289672	-3.66854	DDB_G0269788	DDB_G0269788		C-4 methyl sterol oxidase, methylsterol monooxygenase
DDB_G0292182	1.84135	-1.43698	2.107	0.0368547	0.365514	-3.66907	DDB_G0292182	mybR		myb domain-containing protein
DDB_G0277563	-0.910311	4.00479	-2.37476	0.0188816	0.265404	-3.67023	DDB_G0277563	DDB_G0277563
DDB_G0284901	-1.81013	1.21943	-2.18367	0.0306096	0.32966	-3.67078	DDB_G0284901	DDB_G0284901		isochorismatase family protein 1B
DDB_G0287937	-1.00078	4.20356	-2.34877	0.020198	0.26951	-3.67264	DDB_G0287937	bxdc2		brix domain-containing protein
DDB_G0280767	-0.723165	3.41557	-2.36039	0.0195996	0.266412	-3.67474	DDB_G0280767	DDB_G0280767		Peptidase M20 domain-containing protein 2
DDB_G0278953	1.2992	2.40111	2.27503	0.0243841	0.292269	-3.67488	DDB_G0278953	DDB_G0278953		CBS (cystathionine-beta-synthase) domain-containing protein
DDB_G0268904	-0.915765	3.18021	-2.35172	0.0200446	0.269377	-3.67817	DDB_G0268904	DDB_G0268904
DDB_G0295497	0.996504	4.09026	2.39859	0.0177414	0.258561	-3.68319	DDB_G0295497	rnu2b	U2B, DdR19B	snRNA, small nuclear RNA
DDB_G0280567	-0.742048	5.98041	-2.42403	0.0165922	0.251907	-3.68402	DDB_G0280567	ctps		CTP synthase
DDB_G0280965	-0.711098	3.84285	-2.37242	0.0189968	0.265404	-3.68448	DDB_G0280965	gbqA	DG1120	G-protein alpha subunit family protein, guanine nucleotide binding protein
DDB_G0289867	-0.543911	3.87442	-2.37211	0.0190121	0.265404	-3.68576	DDB_G0289867	pex1		peroxisomal biogenesis factor 1, peroxin 1
DDB_G0279587	-0.988884	4.17921	-2.33698	0.0208215	0.27335	-3.68638	DDB_G0279587	DDB_G0279587		Uncharacterized protein C7orf50
DDB_G0274897	0.580767	6.271	2.42467	0.016564	0.251822	-3.68697	DDB_G0274897	DDB_G0274897		ubiquitin-conjugating enzyme E2
DDB_G0292468	-0.812199	4.08633	-2.35895	0.019673	0.266412	-3.68923	DDB_G0292468	DDB_G0292468		Protein KRI1 homolog
DDB_G0292892	-1.16985	4.53021	-2.37181	0.0190271	0.265404	-3.68959	DDB_G0292892	DDB_G0292892
DDB_G0284849	-0.612603	3.18733	-2.32938	0.0212323	0.274456	-3.69123	DDB_G0284849	DDB_G0284849		P-type ATPase
DDB_G0283999	-0.907618	3.70389	-2.37793	0.018726	0.265404	-3.69253	DDB_G0283999	DDB_G0283999
DDB_G0276683	0.659883	5.69602	2.4258	0.0165145	0.251756	-3.69332	DDB_G0276683	DDB_G0276683
DDB_G0281683	-0.611982	5.21303	-2.41584	0.0169549	0.255867	-3.69341	DDB_G0281683	msh3		mutS homolog, DNA mismatch repair protein
DDB_G0277985	-1.60189	0.995101	-2.17812	0.0310286	0.332249	-3.69459	DDB_G0277985	DDB_G0277985
DDB_G0286541	-1.23467	1.95301	-2.20073	0.0293519	0.322934	-3.69555	DDB_G0286541	timm23		mitochondrial import inner membrane translocase subunit 23
DDB_G0287215	-0.686418	3.402	-2.34742	0.0202685	0.26951	-3.69907	DDB_G0287215	DDB_G0287215
DDB_G0270708	-0.888582	3.03722	-2.36434	0.0193999	0.266351	-3.69919	DDB_G0270708	DDB_G0270708		EGF-like domain-containing protein
DDB_G0270658	-0.762574	8.51772	-2.39948	0.0177003	0.258561	-3.70031	DDB_G0270658	acbA		acyl-CoA binding protein AcbA
DDB_G0277333	-0.833381	4.16349	-2.36555	0.0193391	0.266351	-3.70071	DDB_G0277333	DDB_G0277333
DDB_G0289271	-1.73026	0.171361	-2.14685	0.0334839	0.34533	-3.70182	DDB_G0289271	gins1		GINS complex subunit 1
DDB_G0282075	-0.670954	2.53378	-2.27544	0.0243588	0.292269	-3.70613	DDB_G0282075	xpnpep3	APP3	peptidase M24 family protein, Xaa-Pro aminopeptidase 3
DDB_G0280747	1.19866	2.10989	2.24298	0.0264283	0.304609	-3.70896	DDB_G0280747	DDB_G0280747	CISD	CDGSH iron-sulfur domain-containing protein
DDB_G0280557	1.80071	-1.96462	2.07255	0.0400008	0.379853	-3.70917	DDB_G0280557	DDB_G0280557		putative protein serine/threonine kinase, protein kinase, CMGC group
DDB_G0289221	0.595452	3.95632	2.38401	0.0184314	0.262676	-3.70933	DDB_G0289221	DDB_G0289221		deoxyribonuclease II family protein
DDB_G0288533	-0.853728	2.53994	-2.32753	0.0213334	0.274578	-3.7096	DDB_G0288533	macA		cell fusion related protein
DDB_G0281315	0.935633	5.64255	2.41504	0.0169905	0.255867	-3.71054	DDB_G0281315	psmD11		26S proteasome non-ATPase regulatory subunit 11, 26S proteasome regulatory subunit S9
DDB_G0269274	-0.694669	4.15445	-2.38707	0.0182846	0.261882	-3.71158	DDB_G0269274	dhak	DAK, glycerone kinase	dihydroxyacetone kinase
DDB_G0292352	-0.570503	2.15045	-2.24465	0.0263182	0.304609	-3.71368	DDB_G0292352	DDB_G0292352_TE		Tdd-4
DDB_G0283521	-1.0867	2.03803	-2.21277	0.0284911	0.31713	-3.71485	DDB_G0283521	DDB_G0283521
DDB_G0274809	-0.580985	4.69498	-2.38207	0.0185248	0.263336	-3.71564	DDB_G0274809	mppA1	mppA, &alpha;-MPP, alpha-MPP	mitochondrial processing peptidase alpha subunit
DDB_G0288463	2.0106	-1.26153	2.06924	0.0403152	0.38083	-3.71666	DDB_G0288463	gnt3		GlcNAc transferase, glycosyltransferase, alpha-1,3-mannosyl-glycoprotein beta-1,2-N-acetylglucosaminyltransferase
DDB_G0282741	-0.767594	5.7584	-2.40225	0.0175721	0.257878	-3.71737	DDB_G0282741	ddx18		putative RNA helicase, DEAD/DEAH box helicase
DDB_G0285527	0.800063	3.98224	2.36262	0.0194868	0.266412	-3.72086	DDB_G0285527	uch2		peptidase C12 family protein, ubiquitin C-terminal hydrolase
DDB_G0280187	0.683003	6.8178	2.40485	0.0174521	0.257878	-3.7236	DDB_G0280187	DDB_G0280187		peptidase C1A family protein, papain family cysteine protease, cathepsin Z-like protein
DDB_G0290033	-1.01289	3.55596	-2.30397	0.0226582	0.282822	-3.72769	DDB_G0290033	dtymk	TMK, tmkA	thymidylate kinase, dTMP kinase
DDB_G0278195	-1.11586	4.1284	-2.33038	0.0211779	0.274456	-3.72782	DDB_G0278195	DDB_G0278195
DDB_G0285923	1.20678	6.69982	2.4109	0.0171767	0.256866	-3.73072	DDB_G0285923	DDB_G0285923
DDB_G0279187	1.03956	9.28339	2.36311	0.0194619	0.266412	-3.73305	DDB_G0279187	cprG	CP7	cysteine proteinase 7
DDB_G0268260	0.899327	3.35728	2.32446	0.021502	0.275478	-3.73333	DDB_G0268260	DDB_G0268260	AN1-type zinc finger-containing protein, UBXD15	UBX domain-containing protein 15
DDB_G0268196	-0.738424	2.25056	-2.26612	0.0249384	0.296033	-3.7341	DDB_G0268196	DDB_G0268196
DDB_G0280125	0.775611	5.27394	2.40938	0.0172455	0.257276	-3.73449	DDB_G0280125	DDB_G0280125
DDB_G0292874	-1.86317	0.669088	-2.11106	0.0364991	0.365162	-3.73575	DDB_G0292874	DDB_G0292874		Protein FAM192A
DDB_G0284289	-0.700399	6.78419	-2.3996	0.0176944	0.258561	-3.73678	DDB_G0284289	DDB_G0284289
DDB_G0282369	0.885521	7.86197	2.39592	0.0178663	0.258561	-3.73902	DDB_G0282369	ubqG	rcdLL, veg116	ubiquitin G
DDB_G0290575	-0.772097	5.3228	-2.38421	0.0184216	0.262676	-3.73967	DDB_G0290575	DDB_G0290575		LIM-type zinc finger-containing protein
DDB_G0282279	-2.03986	-0.190865	-2.16698	0.031885	0.336936	-3.74019	DDB_G0282279	DDB_G0282279
DDB_G0276907	-0.979049	1.1849	-2.22774	0.0274523	0.312273	-3.74089	DDB_G0276907	DDB_G0276907
DDB_G0279637	0.846722	3.23571	2.32244	0.0216135	0.276588	-3.74329	DDB_G0279637	DDB_G0279637
DDB_G0275759	-0.777945	6.7741	-2.39582	0.017871	0.258561	-3.74545	DDB_G0275759	rpa1	polr1a	RNA polymerase I, largest subunit
DDB_G0268412	0.577628	3.01863	2.30343	0.0226892	0.282893	-3.74641	DDB_G0268412	DDB_G0268412
DDB_G0290745	-0.901405	6.12037	-2.39496	0.0179109	0.258561	-3.74704	DDB_G0290745	pabpc1B		RNA-binding region RNP-1 domain-containing protein, RNA recognition motif-containing protein RRM, putative polyadenylate binding protein (PABP)
DDB_G0288909	-0.807202	3.9053	-2.34603	0.0203417	0.26951	-3.74928	DDB_G0288909	pus3		tRNA pseudouridylate synthase
DDB_G0348143	2.03358	1.32358	2.13364	0.0345706	0.351662	-3.7502	DDB_G0348143	DDB_G0348143
DDB_G0293562	-1.04822	3.66043	-2.26794	0.0248238	0.295633	-3.756	DDB_G0293562	DDB_G0293562
DDB_G0281059	-1.53024	0.308588	-2.08856	0.0385117	0.370476	-3.75619	DDB_G0281059	DDB_G0281059		methyltransferase type 12 domain-containing protein
DDB_G0279799	0.952547	3.28432	2.29747	0.0230365	0.285861	-3.75639	DDB_G0279799	cprB	CP2, pst-cath, 16G1	cysteine proteinase 2
DDB_G0284473	-0.701863	5.26785	-2.37441	0.0188987	0.265404	-3.76357	DDB_G0284473	vatC	V-ATPase subunit C	vacuolar ATPase subunit C
DDB_G0288679	-0.626044	6.66523	-2.38595	0.0183384	0.262021	-3.76564	DDB_G0288679	myoE	myoIE, DMIE, myosin-1E	myosin IE
DDB_G0287581	1.32267	2.10281	2.18884	0.0302232	0.327756	-3.7668	DDB_G0287581	DDB_G0287581		unknown
DDB_G0267592	-0.700474	5.27846	-2.37959	0.0186453	0.264711	-3.76872	DDB_G0267592	DDB_G0267592
DDB_G0285859	0.912438	2.38023	2.32905	0.0212501	0.274456	-3.77525	DDB_G0285859	gxcP	RacGEF	pleckstrin homology (PH) domain-containing protein, RhoGEF domain-containing protein
DDB_G0285517	-1.45075	0.972848	-2.08535	0.0388067	0.372671	-3.77725	DDB_G0285517	DDB_G0285517		unknown
DDB_G0285505	0.847021	10.1476	2.33539	0.0209071	0.273859	-3.77727	DDB_G0285505	ino1	ISYNA1, MIPS	inositol-3-phosphate synthase, myo-inositol-1-phosphate synthase
DDB_G0287185	2.08467	-2.32579	2.02337	0.0448889	0.401559	-3.77751	DDB_G0287185	DDB_G0287185		putative phospholipid transfer protein, ML domain-containing protein
DDB_G0289163	-1.48676	1.57818	-2.21192	0.0285512	0.317333	-3.77816	DDB_G0289163	DDB_G0289163
DDB_G0271550	-0.668766	4.65607	-2.35995	0.0196221	0.266412	-3.78248	DDB_G0271550	DDB_G0271550		putative myosin light chain kinase DDB_G0271550
DDB_G0348179	1.77455	2.04687	2.1771	0.0311059	0.332249	-3.78351	DDB_G0348179	DDB_G0348179
DDB_G0293954	0.898166	1.76134	2.24348	0.0263955	0.304609	-3.78383	DDB_G0293954	DDB_G0293954
DDB_G0270496	-1.01362	2.68252	-2.22075	0.0279331	0.313903	-3.784	DDB_G0270496	DDB_G0270496		TRAUB family protein
DDB_G0283763	-1.11848	6.68843	-2.36512	0.0193607	0.266351	-3.78452	DDB_G0283763	grpE		molecular chaperone
DDB_G0272524	1.12458	6.38661	2.37411	0.0189132	0.265404	-3.7893	DDB_G0272524	malA	sigA	NADP-dependent malate dehydrogenase (oxaloacetate-decarboxylating), NADP malic enzyme
DDB_G0280257	-0.677239	5.41081	-2.36607	0.0193129	0.266351	-3.78959	DDB_G0280257	DDB_G0280257
DDB_G0291127	0.838727	9.67542	2.33095	0.0211472	0.274456	-3.79014	DDB_G0291127	mvpB		major vault protein B
DDB_G0272366	-0.916855	1.13555	-2.24047	0.0265952	0.305011	-3.79136	DDB_G0272366	DDB_G0272366		EGF-like domain-containing protein
DDB_G0268074	1.0273	1.77876	2.20043	0.0293734	0.322934	-3.79153	DDB_G0268074	DDB_G0268074
DDB_G0288045	0.672831	3.92568	2.346	0.0203432	0.26951	-3.79211	DDB_G0288045	DDB_G0288045
DDB_G0286843	-0.592614	5.8337	-2.37716	0.0187637	0.265404	-3.79262	DDB_G0286843	gtaQ		putative GATA-binding transcription factor, GATA zinc finger domain-containing protein 17
DDB_G0277087	-0.645179	8.13948	-2.3594	0.0196502	0.266412	-3.79557	DDB_G0277087	purH		AICAR transformylase / IMP cyclohydrolase, inosine monophosphate cyclohydrolase / phosphoribosylaminoimidazolecarboxamide formyltransferase
DDB_G0293812	1.02013	3.54718	2.31283	0.022152	0.280584	-3.79792	DDB_G0293812	DDB_G0293812		transmembrane protein
DDB_G0277455	-0.648717	6.44218	-2.36923	0.0191551	0.266192	-3.79926	DDB_G0277455	plbE	PLB	phospholipase B-like protein
DDB_G0272186	0.429207	4.40582	2.36219	0.0195083	0.266412	-3.80115	DDB_G0272186	DDB_G0272186		tetratricopeptide-like helical domain-containing protein (TPR), TPR_1 repeat-containing protein
DDB_G0268718	-0.766412	5.01648	-2.34944	0.0201632	0.26951	-3.80149	DDB_G0268718	ptcE		pentatricopeptide repeat-containing protein E
DDB_G0277125	2.36517	5.49186	2.2448	0.0263086	0.304609	-3.8024	DDB_G0277125	hspG11		heat shock protein Hsp20 domain-containing protein, putative alpha-crystallin-type heat shock protein
DDB_G0276549	-1.05805	2.1627	-2.22433	0.0276861	0.313155	-3.80259	DDB_G0276549	DDB_G0276549		RapGAP/RanGAP domain-containing protein, putative RapGAP
DDB_G0267622	-2.19098	-0.32122	-2.11717	0.0359684	0.362818	-3.804	DDB_G0267622	srp9		signal recognition particle 9 kDa subunit
DDB_G0292736	0.909414	5.65542	2.37424	0.0189068	0.265404	-3.80645	DDB_G0292736	plc	pipA, DdPLC	phosphoinositide-specific phospholipase C
DDB_G0269162	0.620353	6.03464	2.37455	0.0188918	0.265404	-3.80908	DDB_G0269162	atg13		autophagy protein 13
DDB_G0268144	0.80169	5.26595	2.35472	0.0198898	0.267955	-3.81044	DDB_G0268144	vwkA		alpha protein kinase VwkA
DDB_G0291866	-0.73599	10.178	-2.33389	0.0209878	0.273859	-3.81536	DDB_G0291866	ndufab1		acyl carrier protein, NADH dehydrogenase ubiquinone 1, alpha/beta subcomplex, NADH-ubiquinone oxidoreductase
DDB_G0277003	-1.20321	0.754131	-2.15929	0.0324877	0.339766	-3.8156	DDB_G0277003	DDB_G0277003		Protein FAM86B2
DDB_G0286403	-0.740527	5.09181	-2.36423	0.0194052	0.266351	-3.81596	DDB_G0286403	smc4		structural maintenance of chromosome protein
DDB_G0288221	2.24792	-1.97709	2.00931	0.0463777	0.407824	-3.81602	DDB_G0288221	DDB_G0288221
DDB_G0290389	0.582929	5.09981	2.37229	0.019003	0.265404	-3.81687	DDB_G0290389	ascc3		DEAD/DEAH box helicase, Sec63 domain-containing protein, activating signal cointegrator 1 complex subunit
DDB_G0272827	1.79783	-1.23397	2.01089	0.0462078	0.407293	-3.81741	DDB_G0272827	cbpI	CBP9	EF-hand domain-containing protein
DDB_G0272951	0.949181	2.83571	2.19575	0.0297137	0.324438	-3.81772	DDB_G0272951	DDB_G0272951
DDB_G0283243	-1.69131	-1.76455	-2.02295	0.0449337	0.401559	-3.8193	DDB_G0283243	DDB_G0283243
DDB_G0284931	1.00677	6.1891	2.35863	0.0196895	0.266412	-3.81931	DDB_G0284931	DDB_G0284931		unknown
DDB_G0287003	-0.625588	3.75565	-2.31953	0.0217755	0.277706	-3.82164	DDB_G0287003	DDB_G0287003		putative transmembrane protein, solute carrier family 35 member protein, DUF914 family protein
DDB_G0275703	0.678346	4.48467	2.34373	0.0204626	0.269908	-3.82316	DDB_G0275703	gefN	RasGEFN, RasGEF	Ras guanine nucleotide exchange factor
DDB_G0279665	-1.1183	8.07631	-2.33392	0.0209862	0.273859	-3.8242	DDB_G0279665	DDB_G0279665
DDB_G0277487	-2.14531	0.587148	-2.08339	0.0389871	0.373548	-3.82543	DDB_G0277487	DDB_G0277487
DDB_G0287659	1.63737	0.421535	2.05835	0.0413636	0.385044	-3.82781	DDB_G0287659	nagD		beta-N-acetylhexosaminidase, glycoside hydrolase family 20 protein, beta-hexosaminidase, N-acetylglucosaminidase
DDB_G0276615	-0.707921	4.41312	-2.34942	0.0201641	0.26951	-3.82983	DDB_G0276615	hmgB		hydroxymethylglutaryl CoA reductase, hmg CoA reductase B
DDB_G0274493	-0.736116	6.54204	-2.36031	0.0196039	0.266412	-3.83009	DDB_G0274493	lig1		DNA ligase I
DDB_G0270360	-0.706358	3.6812	-2.29355	0.0232668	0.286149	-3.83024	DDB_G0270360	bud31		putative RNA splicing factor, putative transcription factor
DDB_G0279851	-1.4439	3.09667	-2.17039	0.0316207	0.335402	-3.83081	DDB_G0279851	DDB_G0279851		HAG group protein, GCN5-related N-acetyltransferase, GNAT family protein
DDB_G0293072	-1.52272	0.864469	-2.09712	0.0377352	0.367761	-3.83084	DDB_G0293072	DDB_G0293072		ADIPOR-like receptor IZH3
DDB_G0283115	-0.606593	5.63821	-2.35499	0.0198759	0.267955	-3.83203	DDB_G0283115	cnrB		cleft lip and palate transmembrane 1 family protein, putative cell number regulator
DDB_G0290403	-1.08418	3.33501	-2.1766	0.0311437	0.332249	-3.83238	DDB_G0290403	DDB_G0290403		unknown
DDB_G0286713	-0.928848	3.70689	-2.29082	0.0234287	0.286835	-3.8324	DDB_G0286713	DDB_G0286713
DDB_G0277849	0.80064	9.04231	2.32807	0.0213037	0.274578	-3.83444	DDB_G0277849	dymA		dynamin A
DDB_G0278521	0.624172	2.91625	2.28654	0.0236846	0.287592	-3.83532	DDB_G0278521	DDB_G0278521		ankyrin repeat-containing protein, protein kinase, TKL group, tyrosine kinase-like protein, MLK family protein kinase, HH498 subfamily protein kinase
DDB_G0280809	-0.849194	2.64287	-2.24626	0.0262129	0.304609	-3.83901	DDB_G0280809	DDB_G0280809		SAP DNA-binding domain-containing protein
DDB_G0290395	-0.573226	5.34553	-2.34732	0.0202736	0.26951	-3.83909	DDB_G0290395	DDB_G0290395
DDB_G0292360	-2.02698	4.31627	-2.32072	0.0217093	0.277178	-3.83929	DDB_G0292360	DDB_G0292360
DDB_G0284917	0.924949	7.01155	2.35059	0.0201035	0.26951	-3.83935	DDB_G0284917	DDB_G0284917
DDB_G0274923	1.20104	0.396892	2.09534	0.0378949	0.368042	-3.84115	DDB_G0274923	DDB_G0274923
DDB_G0278331	-0.580719	5.98985	-2.35142	0.0200603	0.269377	-3.84766	DDB_G0278331	DDB_G0278331		Pre-rRNA-processing protein TSR1 homolog
DDB_G0293276	1.20354	2.94819	2.25479	0.0256585	0.301103	-3.84923	DDB_G0293276	DDB_G0293276		MAST family protein kinase DDB_G0272282
DDB_G0291532	-1.37456	0.982335	-2.08052	0.0392536	0.375026	-3.85046	DDB_G0291532	DDB_G0291532
DDB_G0276787	-1.25853	0.546609	-2.06718	0.0405114	0.381609	-3.85066	DDB_G0276787	DDB_G0276787		Penicillin-binding protein ampH
DDB_G0271400	-1.87978	0.673149	-2.10966	0.0366215	0.365514	-3.85518	DDB_G0271400	dcc1	dscc1	sister chromatid cohesion protein Dcc1
DDB_G0284967	-1.42558	0.0905929	-2.14363	0.0337456	0.347387	-3.8569	DDB_G0284967	DDB_G0284967
DDB_G0294068	-0.575187	12.2981	-2.28836	0.0235755	0.286891	-3.86033	DDB_G0294068	DidioMp27	orf1740	ribosomal protein S3, C-terminal domain-containing protein
DDB_G0286631	1.31585	0.311358	2.05855	0.0413443	0.385044	-3.86167	DDB_G0286631	ponF		ponticulin-related protein
DDB_G0292478	0.673142	6.49842	2.34619	0.0203332	0.26951	-3.86263	DDB_G0292478	DDB_G0292478
DDB_G0276119	-0.621082	4.33973	-2.31111	0.0222495	0.28111	-3.86266	DDB_G0276119	cnrF		RabGAP protein CnrF
DDB_G0273163	0.976186	4.60243	2.30071	0.0228471	0.284544	-3.86452	DDB_G0273163	psmB4-1		proteasome subunit beta type 4, 20S proteasome subunit beta-4
DDB_G0282623	-0.741365	3.69663	-2.26701	0.024882	0.295696	-3.86527	DDB_G0282623	wdr3	UTP12	WD40 repeat-containing protein, U3 snoRNP protein, U3 small nucleolar ribonucleoprotein
DDB_G0269340	-0.572809	4.17838	-2.31225	0.0221847	0.280679	-3.86738	DDB_G0269340	DDB_G0269340		short-chain dehydrogenase/reductase (SDR) family protein
DDB_G0269518	-0.723172	8.17771	-2.32947	0.0212276	0.274456	-3.87046	DDB_G0269518	abnB		actobindin B
DDB_G0277155	-0.980716	5.04985	-2.29007	0.0234734	0.286835	-3.87107	DDB_G0277155	tom40	mitochondrial porin	translocase of outer mitochondrial membrane 40
DDB_G0295567	2.16853	-2.4723	1.96453	0.0513984	0.424901	-3.87218	DDB_G0295567	r50		putative class I RNA, putative scRNA
DDB_G0293498	0.629115	6.00385	2.34568	0.02036	0.26951	-3.87391	DDB_G0293498	DDB_G0293498	UBXD10	UBX domain-containing protein 10
DDB_G0286913	-1.43108	0.184208	-2.05693	0.0415015	0.385044	-3.87537	DDB_G0286913	DDB_G0286913
DDB_G0285021	-0.755049	6.09518	-2.33451	0.0209541	0.273859	-3.87609	DDB_G0285021	DDB_G0285021		putative NADH dehydrogenase (ubiquinone) protein 9
DDB_G0283473	-0.844948	3.3639	-2.27707	0.0242588	0.291707	-3.88391	DDB_G0283473	treh	trehalase	alpha,alpha-trehalase
DDB_G0273017	0.907909	3.25181	2.24429	0.0263422	0.304609	-3.88506	DDB_G0273017	DDB_G0273017		isocitrate lyase
DDB_G0287891	-0.695084	5.87733	-2.33225	0.0210764	0.274436	-3.88624	DDB_G0287891	bms1l		BMS1-like ribosome biogenesis protein
DDB_G0288571	1.74063	-1.75349	1.98762	0.048755	0.415628	-3.88636	DDB_G0288571	DDB_G0288571
DDB_G0278563	1.33727	1.1765	2.0925	0.0381527	0.368293	-3.88741	DDB_G0278563	DDB_G0278563
DDB_G0294042	-0.702212	10.6736	-2.29714	0.0230554	0.285861	-3.88878	DDB_G0294042	mrpl16	rpl16	ribosomal protein L16, mitochondrial, ribosomal protein L16
DDB_G0284871	-0.685685	7.86531	-2.32546	0.021447	0.275256	-3.88998	DDB_G0284871	DDB_G0284871	AAC11	HMG-I and HMG-Y, DNA-binding domain-containing protein
DDB_G0273029	-1.80517	-0.379899	-2.04844	0.0423373	0.390126	-3.8943	DDB_G0273029	DDB_G0273029
DDB_G0272773	1.94363	-1.20705	1.9502	0.053099	0.431133	-3.89689	DDB_G0272773	DDB_G0272773		DUF3430 family protein
DDB_G0278065	1.99466	-2.55609	1.94547	0.0536713	0.432744	-3.89704	DDB_G0278065	DDB_G0278065		unknown
DDB_G0276815	-0.915906	3.36551	-2.18633	0.0304102	0.329144	-3.89942	DDB_G0276815	DDB_G0276815		WD repeat-containing protein, SOF1 domain-containing protein
DDB_G0268306	-1.35568	0.544108	-2.02945	0.0442589	0.399583	-3.89986	DDB_G0268306	rpb9		RNA polymerase II core subunit
DDB_G0290237	-0.997484	3.07257	-2.18004	0.0308825	0.331363	-3.90008	DDB_G0290237	acbd6		ankyrin repeat-containing protein, acyl-CoA binding protein, acyl-CoA-binding domain-containing protein 6
DDB_G0280385	0.654761	6.18002	2.33382	0.0209917	0.273859	-3.90441	DDB_G0280385	DDB_G0280385
DDB_G0284669	-0.845295	6.24389	-2.32522	0.0214601	0.275256	-3.90499	DDB_G0284669	prsA	PRS	phosphoribosyl pyrophosphate synthetase
DDB_G0274117	-0.752356	3.1803	-2.20926	0.0287401	0.318481	-3.9076	DDB_G0274117	abcG8		ABC transporter G family protein
DDB_G0271634	-1.07535	0.314697	-2.09716	0.0377309	0.367761	-3.90984	DDB_G0271634	DDB_G0271634
DDB_G0289551	-0.923764	3.91475	-2.30428	0.0226404	0.282822	-3.91089	DDB_G0289551	DDB_G0289551
DDB_G0293556	-0.728941	6.53776	-2.32193	0.0216422	0.276639	-3.91226	DDB_G0293556	mcfG	slc25a20	mitochondrial substrate carrier family protein, mitochondrial carnitine/acylcarnitine carrier protein, putative mitochondrial carnitine/acylcarnitine transporter
DDB_G0280471	0.824516	9.61104	2.28233	0.0239382	0.289672	-3.91347	DDB_G0280471	DDB_G0280471
DDB_G0307284	-0.944922	1.90147	-2.14172	0.0339026	0.348682	-3.9136	DDB_G0307284	DDB_G0307284		unknown
DDB_G0275949	2.01106	-0.81002	1.95968	0.0519687	0.426725	-3.91394	DDB_G0275949	DDB_G0275949
DDB_G0271310	-0.686292	3.05123	-2.21032	0.0286649	0.31828	-3.91623	DDB_G0271310	ucpA	slc25a35	transmembrane protein, mitochondrial substrate carrier family protein, putative mitochondrial oxaloacetate transporter
DDB_G0281915	1.59914	-0.67083	2.00282	0.0470774	0.411706	-3.91833	DDB_G0281915	DDB_G0281915		transmembrane protein
DDB_G0272300	0.619579	1.95945	2.18471	0.0305311	0.329314	-3.91901	DDB_G0272300	aslE		putative acetyl-CoA synthetase
DDB_G0278327	-0.849393	2.19308	-2.14094	0.0339667	0.349018	-3.9199	DDB_G0278327	DDB_G0278327
DDB_G0289187	2.17397	-2.42758	1.9363	0.0547941	0.435504	-3.92023	DDB_G0289187	H2Av1		histone H2A domain-containing protein
DDB_G0283677	-1.66224	2.15637	-2.08921	0.0384524	0.370431	-3.92197	DDB_G0283677	DDB_G0283677		Tetratricopeptide repeat protein 1
DDB_G0285849	-0.715543	5.14998	-2.31336	0.0221219	0.280521	-3.92209	DDB_G0285849	spc97	GCP2	spindle pole body component 97
DDB_G0289139	-1.31224	3.39267	-2.16834	0.0317792	0.336394	-3.92284	DDB_G0289139	drpp20	RPP20, POP7	RNase P protein subunit, RNase MRP protein subunit
DDB_G0287009	-0.620524	3.29703	-2.2193	0.0280343	0.314723	-3.92323	DDB_G0287009	mcfC	CBP11, slc25a24	EF-hand domain-containing protein, mitochondrial substrate carrier family protein, calcium-dependent mitochondrial substrate carrier
DDB_G0290909	-1.27917	2.42401	-2.10089	0.0373972	0.366722	-3.9238	DDB_G0290909	rpa49	polr1e	putative RNA polymerase I subunit
DDB_G0289471	-0.864456	2.97547	-2.17784	0.0310496	0.332249	-3.92482	DDB_G0289471	auh		enoyl-CoA hydratase/isomerase domain-containing protein, methylglutaconyl-CoA hydratase
DDB_G0268334	-0.640765	4.84665	-2.29277	0.023313	0.286149	-3.92658	DDB_G0268334	DDB_G0268334		Probable 26S protease subunit YTA6
DDB_G0285041	-1.31989	1.15023	-2.02618	0.0445967	0.401011	-3.9289	DDB_G0285041	DDB_G0285041		isochorismatase family protein 1A
DDB_G0286301	1.84427	-0.71689	1.94987	0.0531383	0.431133	-3.92921	DDB_G0286301	crlE		G-protein-coupled receptor (GPCR) family protein
DDB_G0289769	-0.715974	5.92216	-2.30648	0.0225139	0.282284	-3.92949	DDB_G0289769	DDB_G0289769
DDB_G0287327	-0.633725	3.29926	-2.2046	0.0290725	0.320573	-3.93127	DDB_G0287327	prmt5		protein arginine methyltransferase, Skb1 family protein
DDB_G0273417	-1.1741	0.784336	-2.0508	0.0421041	0.388297	-3.93131	DDB_G0273417	DDB_G0273417		putative S-adenosyl-L-methionine methyltransferase
DDB_G0294320	0.706158	1.92291	2.17109	0.0315666	0.335337	-3.93153	DDB_G0294320	DDB_G0294320_RTE		Skipper GAG-PRO-POL
DDB_G0293572	2.1562	-1.79725	1.923	0.0564584	0.442429	-3.93156	DDB_G0293572	DDB_G0293572
DDB_G0270530	-1.81982	-1.19549	-1.96858	0.050926	0.423325	-3.93311	DDB_G0270530	DDB_G0270530
DDB_G0276411	-1.08131	3.81043	-2.19816	0.0295381	0.323813	-3.93684	DDB_G0276411	mrt4		ribosomal protein L10 family protein, mRNA turnover protein 4
DDB_G0290283	2.0308	-1.9788	1.92103	0.0567084	0.442437	-3.93955	DDB_G0290283	DDB_G0290283
DDB_G0293810	2.33258	-0.834244	1.94136	0.0541718	0.434243	-3.94048	DDB_G0293810	DDB_G0293810		unknown
DDB_G0268270	-0.563717	4.95606	-2.30002	0.0228873	0.284727	-3.9436	DDB_G0268270	DDB_G0268270	leishmanolysin	peptidase M8 family protein
DDB_G0292272	-0.518915	2.12316	-2.13813	0.0341977	0.350746	-3.94533	DDB_G0292272	DDB_G0292272_TE		Tdd-4
DDB_G0286593	2.29423	-1.84255	1.91325	0.0577057	0.44625	-3.94857	DDB_G0286593	DDB_G0286593		unknown
DDB_G0293620	-1.31773	1.26066	-2.05614	0.0415789	0.385044	-3.95026	DDB_G0293620	DDB_G0293620	Cenp68	unknown
DDB_G0293246	-1.33563	2.45774	-2.07524	0.039747	0.377799	-3.95035	DDB_G0293246	fxn		frataxin
DDB_G0275521	1.341	1.62796	2.00515	0.0468248	0.409818	-3.95082	DDB_G0275521	DDB_G0275521
DDB_G0280053	1.02606	1.72929	2.10846	0.0367262	0.365514	-3.95092	DDB_G0280053	osbA	OSBPa	oxysterol binding family protein, member 1
DDB_G0274293	0.678191	5.07419	2.30845	0.0224009	0.282135	-3.95124	DDB_G0274293	DDB_G0274293
DDB_G0285543	-0.788371	4.53147	-2.25235	0.025816	0.301971	-3.95265	DDB_G0285543	DDB_G0285543
DDB_G0278835	-2.15832	2.51687	-2.16123	0.0323343	0.339434	-3.95819	DDB_G0278835	DDB_G0278835
DDB_G0289765	-1.65967	0.429125	-2.06537	0.0406851	0.382481	-3.95836	DDB_G0289765	DDB_G0289765
DDB_G0285805	-1.01844	1.9191	-2.13547	0.0344185	0.351662	-3.96033	DDB_G0285805	DDB_G0285805
DDB_G0292640	-1.47882	3.02028	-2.11954	0.0357645	0.3615	-3.96315	DDB_G0292640	DDB_G0292640
DDB_G0282759	0.646109	5.06179	2.30526	0.0225841	0.282529	-3.96339	DDB_G0282759	DDB_G0282759
DDB_G0271934	2.24195	-1.4455	1.9154	0.0574287	0.445652	-3.97308	DDB_G0271934	DDB_G0271934	sigN132
DDB_G0279527	-0.580053	7.01138	-2.29358	0.0232653	0.286149	-3.97322	DDB_G0279527	DDB_G0279527		unknown
DDB_G0290637	2.12087	-1.35635	1.9009	0.0593177	0.449984	-3.97413	DDB_G0290637	DDB_G0290637		unknown
DDB_G0275685	2.03759	-2.20227	1.89638	0.0599169	0.451765	-3.9754	DDB_G0275685	DDB_G0275685
DDB_G0268318	2.03356	0.507724	1.94465	0.0537707	0.43319	-3.97666	DDB_G0268318	DDB_G0268318
DDB_G0294248	0.62719	3.84622	2.26727	0.0248659	0.295696	-3.9774	DDB_G0294248	DDB_G0294248_RTE		DIRS1 ORF1 fragment
DDB_G0284443	-1.6883	-0.765029	-1.96017	0.0519112	0.426725	-3.97757	DDB_G0284443	DDB_G0284443
DDB_G0278585	2.11646	-0.194905	1.93768	0.0546234	0.435081	-3.97867	DDB_G0278585	DDB_G0278585		unknown
DDB_G0280147	-0.773581	5.4753	-2.27109	0.0246274	0.293608	-3.9797	DDB_G0280147	ddx47		putative RNA helicase, DEAD/DEAH box helicase
DDB_G0294066	-0.626272	10.1898	-2.25778	0.0254667	0.300567	-3.98098	DDB_G0294066	mrpl14	rpl14	ribosomal protein L14, mitochondrial
DDB_G0291175	-0.70354	7.004	-2.28886	0.0235452	0.286835	-3.98141	DDB_G0291175	DDB_G0291175
DDB_G0281923	-1.16007	0.60392	-2.03849	0.0433345	0.39572	-3.98228	DDB_G0281923	hgrB	mrhA, HgrB	HAP2-GCS1 related protein B
DDB_G0274481	0.697498	3.35496	2.22643	0.0275417	0.312653	-3.98514	DDB_G0274481	DDB_G0274481	SPX domain-containing protein, EXS domain-containing protein, SPX/EXS domain-containing protein 2	putative phosphate exporter 5
DDB_G0292888	-0.993047	2.52898	-2.24839	0.0260732	0.303706	-3.9866	DDB_G0292888	DDB_G0292888
DDB_G0269742	0.587648	5.32268	2.29326	0.0232843	0.286149	-3.98661	DDB_G0269742	cdsA	CDS1	phosphatidate cytidylyltransferase
DDB_G0275487	2.04087	-0.553208	1.89838	0.0596519	0.451292	-3.98714	DDB_G0275487	DDB_G0275487
DDB_G0283979	0.896001	2.14777	2.15378	0.0329256	0.341783	-3.98719	DDB_G0283979	DDB_G0283979
DDB_G0279807	0.588543	4.75908	2.28987	0.0234854	0.286835	-3.98823	DDB_G0279807	DDB_G0279807		Metal transporter CNNM2
DDB_G0274525	-0.671604	5.00056	-2.27293	0.0245138	0.293193	-3.9898	DDB_G0274525	rad9		component of 9-1-1 complex
DDB_G0294314	2.47034	-2.38249	1.88858	0.0609634	0.455077	-3.98986	DDB_G0294314	DDB_G0294314
DDB_G0292034	-0.74631	3.01708	-2.13433	0.0345134	0.351662	-3.99008	DDB_G0292034	mcfP	slc25a16	mitochondrial substrate carrier family protein, putative mitochondrial coenzyme A transporter
DDB_G0289065	1.95047	-1.58496	1.90515	0.0587587	0.447874	-3.9907	DDB_G0289065	DDB_G0289065		erg28 family protein
DDB_G0285193	-1.01094	5.31133	-2.26042	0.0252985	0.29937	-3.9908	DDB_G0285193	hprT	HGPRT, HPT	hypoxanthine phosphoribosyltransferase
DDB_G0269384	-1.88338	0.207431	-1.96746	0.0510558	0.423325	-3.99089	DDB_G0269384	DDB_G0269384
DDB_G0292878	0.472607	5.54807	2.29323	0.0232859	0.286149	-3.99105	DDB_G0292878	wshA	WASH	WAS protein family homolog
DDB_G0280547	1.52933	-0.852822	1.92457	0.0562595	0.441491	-3.99241	DDB_G0280547	comH	gtaB	putative GATA-binding transcription factor, GATA zinc finger domain-containing protein 2
DDB_G0279519	-1.22859	4.818	-2.25714	0.0255074	0.300567	-3.99344	DDB_G0279519	mrpl22	rpl22	ribosomal protein L22, mitochondrial
DDB_G0267566	2.27666	-2.08542	1.88459	0.0615056	0.456595	-3.995	DDB_G0267566	DDB_G0267566		NEK family protein kinase DDB_G0267566
DDB_G0270750	1.05284	4.0494	2.25001	0.025968	0.303114	-3.99584	DDB_G0270750	DDB_G0270750		Kelch repeat-containing protein
DDB_G0278073	-0.834607	5.24166	-2.27204	0.0245686	0.293221	-3.99588	DDB_G0278073	DDB_G0278073
DDB_G0275403	-0.807969	5.36449	-2.26398	0.0250726	0.297012	-3.9966	DDB_G0275403	DDB_G0275403		putative nucleolar complex protein 4
DDB_G0274707	1.94492	-1.39883	1.88053	0.0620604	0.458522	-3.9967	DDB_G0274707	gpt5		putative glycophosphotransferase
DDB_G0270272	0.589666	6.87153	2.27809	0.0241965	0.291271	-4.00124	DDB_G0270272	uae1	DdUAE1	ubiquitin activating enzyme E1
DDB_G0274475	-0.975039	3.81435	-2.1855	0.0304719	0.329314	-4.00304	DDB_G0274475	mdm34		mitochondrial distribution and morphology protein 34
DDB_G0290507	1.20994	0.737029	1.99034	0.0484503	0.414933	-4.00445	DDB_G0290507	DDB_G0290507
DDB_G0285043	0.703916	4.03958	2.28225	0.0239433	0.289672	-4.00843	DDB_G0285043	DDB_G0285043		unknown
DDB_G0284685	0.637984	2.74894	2.17087	0.0315834	0.335337	-4.00892	DDB_G0284685	mpi	PMI	mannose-6-phosphate isomerase, phosphomannose isomerase
DDB_G0277657	-0.685979	3.77721	-2.22598	0.0275724	0.312684	-4.0102	DDB_G0277657	DDB_G0277657		unknown
DDB_G0289941	-0.730825	7.12225	-2.27414	0.0244391	0.292614	-4.01095	DDB_G0289941	DDB_G0289941		Nucleolar protein 12
DDB_G0294222	0.808026	1.01258	2.01652	0.0456087	0.403927	-4.01291	DDB_G0294222	DDB_G0294222
DDB_G0291982	1.00825	1.88269	2.12902	0.0349582	0.355282	-4.01459	DDB_G0291982	psiA	PA14 domain-containing protein, psi factor	prespore-cell-inducing factor
DDB_G0293476	-0.575503	5.24562	-2.26572	0.0249634	0.296033	-4.01843	DDB_G0293476	fncI	FANCI	Fanconi anemia group I protein
DDB_G0283401	0.699725	4.98637	2.28015	0.0240704	0.290694	-4.01939	DDB_G0283401	ctsZ		cathepsin Z precursor, peptidase C1A family protein, papain family cysteine protease
DDB_G0268192	-1.22855	2.40872	-2.10508	0.0370249	0.365514	-4.02119	DDB_G0268192	DDB_G0268192		AhpC/TSA family protein
DDB_G0278855	-0.937721	1.5738	-2.05362	0.0418261	0.387013	-4.02321	DDB_G0278855	ptcH		pentatricopeptide repeat-containing protein H
DDB_G0285921	-0.796165	3.77824	-2.20951	0.0287221	0.318481	-4.02506	DDB_G0285921	mmm1		mitochondrial morphology maintenance protein 1
DDB_G0281873	-0.978339	4.48755	-2.21491	0.0283407	0.316253	-4.02525	DDB_G0281873	pfdn4		prefoldin beta-like domain containing protein, prefoldin subunit 4
DDB_G0283949	-0.534618	4.3782	-2.22265	0.0278017	0.313689	-4.0267	DDB_G0283949	DDB_G0283949		UPF0341 protein yhiQ
DDB_G0288967	-0.806287	3.64823	-2.21875	0.0280725	0.314836	-4.02907	DDB_G0288967	DDB_G0288967
DDB_G0271530	-0.693762	1.8967	-2.0636	0.0408548	0.383431	-4.02976	DDB_G0271530	pks9	dipks9, PKS	putative polyketide synthase, beta-ketoacyl synthase family protein
DDB_G0280633	1.79577	-1.73334	1.89106	0.0606295	0.45424	-4.03502	DDB_G0280633	arrK		ADP-ribosylation factor-related, ARF-related
DDB_G0295375	1.72684	-2.24728	1.86097	0.064792	0.468577	-4.0353	DDB_G0295375	tRNA-Ser-UGA-11	tRNA	serine transfer RNA
DDB_G0270614	2.05631	-2.28518	1.85572	0.0655417	0.470644	-4.03647	DDB_G0270614	DDB_G0270614
DDB_G0279987	1.93747	-0.947519	1.88855	0.0609678	0.455077	-4.03814	DDB_G0279987	DDB_G0279987
DDB_G0283637	-0.996921	1.28166	-1.98249	0.049332	0.417992	-4.03984	DDB_G0283637	xrcc3		AAA ATPase domain-containing protein, putative DNA repair protein XRCC3
DDB_G0284859	-0.864314	1.73567	-2.16568	0.0319862	0.337686	-4.04291	DDB_G0284859	samkB	smkB, SAMK-B	putative protein serine/threonine kinase, SAM domain-containing protein, SAMK family protein kinase
DDB_G0280847	1.9663	-0.462141	1.90704	0.0585115	0.447315	-4.04405	DDB_G0280847	2C		coiled-coil family protein, hssA/2C/7E family protein
DDB_G0279087	-1.84104	0.447537	-1.97423	0.0502731	0.42212	-4.0458	DDB_G0279087	med22		putative mediator complex subunit 22
DDB_G0284925	0.881734	5.44026	2.25883	0.0253995	0.300247	-4.0461	DDB_G0284925	DDB_G0284925		unknown
DDB_G0268286	-1.16313	0.668904	-1.97094	0.0506522	0.423219	-4.04683	DDB_G0268286	DDB_G0268286
DDB_G0280865	1.11271	-0.338	2.02079	0.0451591	0.402501	-4.0482	DDB_G0280865	DDB_G0280865
DDB_G0288403	-0.939481	4.49421	-2.22911	0.0273587	0.311844	-4.04859	DDB_G0288403	DDB_G0288403
DDB_G0347687	0.640113	4.54644	2.24331	0.0264068	0.304609	-4.04914	DDB_G0347687	DDB_G0347687
DDB_G0273391	-1.24597	1.26081	-2.03676	0.0435109	0.396681	-4.04961	DDB_G0273391	DDB_G0273391
DDB_G0294062	-0.505767	8.9003	-2.2432	0.0264143	0.304609	-4.05161	DDB_G0294062	mrps14	rps14	ribosomal protein S14, ribosomal protein S14, mitochondrial
DDB_G0289673	-0.771619	2.14809	-2.07154	0.0400962	0.379853	-4.05212	DDB_G0289673	DDB_G0289673
DDB_G0288659	-0.970161	2.44191	-2.08291	0.0390319	0.373548	-4.05353	DDB_G0288659	wdr18		WD40 repeat-containing protein
DDB_G0281105	1.18915	-0.0520398	1.96906	0.0508697	0.423325	-4.05364	DDB_G0281105	DDB_G0281105
DDB_G0269144	0.599045	8.82883	2.23768	0.0267808	0.306824	-4.05489	DDB_G0269144	hspB	hsc70, hsc70-1, rcdEE, hsp70	heat shock protein, heat shock cognate protein Hsc70-1
DDB_G0285187	-0.769251	7.14058	-2.25433	0.0256878	0.301103	-4.05536	DDB_G0285187	DDB_G0285187
DDB_G0287607	-0.725775	5.52267	-2.2547	0.0256641	0.301103	-4.05539	DDB_G0287607	pcna		proliferating cell nuclear antigen
DDB_G0285529	0.758625	1.77898	2.11641	0.0360334	0.362818	-4.05563	DDB_G0285529	DDB_G0285529
DDB_G0270470	-1.1456	3.57466	-2.16046	0.0323955	0.33967	-4.05654	DDB_G0270470	DDB_G0270470		tetratricopeptide TPR-1 repeat-containing protein
DDB_G0270256	-1.78124	0.209652	-1.90674	0.0585509	0.447315	-4.05686	DDB_G0270256	DDB_G0270256
DDB_G0272012	-1.25143	5.21541	-2.24203	0.0264916	0.304609	-4.05766	DDB_G0272012	DDB_G0272012		GNS1/SUR4 family protein
DDB_G0294661	-0.621153	9.051	-2.22671	0.0275226	0.312653	-4.0599	DDB_G0294661	tRNA-Glu-UUC-1	tRNA	glutamic acid transfer RNA
DDB_G0294272	2.19381	-2.29216	1.83514	0.0685531	0.480068	-4.06656	DDB_G0294272	DDB_G0294272
DDB_G0275919	-1.0954	2.32315	-2.044	0.0427798	0.393229	-4.06689	DDB_G0275919	DDB_G0275919		tRNA/rRNA methyltransferase SpoU family protein
DDB_G0270746	0.669734	5.92042	2.25585	0.0255906	0.300912	-4.06695	DDB_G0270746	DDB_G0270746		WD40 repeat-containing protein
DDB_G0293964	-0.854756	1.9613	-2.03915	0.0432682	0.395438	-4.06764	DDB_G0293964	DDB_G0293964_RTE		TRE3-A ORF2
DDB_G0274529	1.99783	-1.83578	1.84893	0.0665234	0.474769	-4.06925	DDB_G0274529	cfr_ps3	gp138B2	pseudogene
DDB_G0286739	2.19824	-2.47618	1.82812	0.0696062	0.481846	-4.07115	DDB_G0286739	DDB_G0286739
DDB_G0283913	1.21592	3.05404	2.05798	0.0413997	0.385044	-4.0716	DDB_G0283913	DDB_G0283913		heat shock protein Hsp20 domain-containing protein
DDB_G0274819	-1.38146	2.24944	-2.03916	0.0432669	0.395438	-4.07314	DDB_G0274819	DDB_G0274819
DDB_G0270740	1.97546	-1.30866	1.84399	0.0672447	0.47583	-4.07368	DDB_G0270740	DDB_G0270740
DDB_G0295069	1.69435	-2.01984	1.84361	0.0672996	0.475916	-4.07604	DDB_G0295069	tRNA-Ser-UGA-6	tRNA	serine transfer RNA
DDB_G0268010	2.21963	-1.72611	1.83413	0.0687041	0.480068	-4.07675	DDB_G0268010	DDB_G0268010		unknown
DDB_G0278183	-1.29896	1.27043	-2.05681	0.041513	0.385044	-4.07689	DDB_G0278183	DDB_G0278183
DDB_G0271902	-0.728313	2.53485	-2.10214	0.0372859	0.366262	-4.07851	DDB_G0271902	pscA		putative peptidase S13, D-Ala-D-Ala carboxypeptidase C, carboxypeptidase
DDB_G0279261	-1.43852	0.278014	-1.90543	0.0587215	0.447874	-4.07985	DDB_G0279261	DDB_G0279261
DDB_G0282537	-1.47664	-0.252651	-1.94307	0.0539625	0.433838	-4.08085	DDB_G0282537	rabS		Rab GTPase
DDB_G0290739	1.71888	-1.46585	1.83676	0.0683119	0.479641	-4.08237	DDB_G0290739	DDB_G0290739_ps		pseudogene
DDB_G0277999	-1.42299	0.253875	-1.88299	0.0617226	0.457449	-4.08625	DDB_G0277999	DDB_G0277999		molybdenum cofactor sulfurase domain-containing protein
DDB_G0290857	-0.74596	4.15948	-2.18835	0.0302595	0.327831	-4.08838	DDB_G0290857	DDB_G0290857
DDB_G0267238	0.592285	6.55428	2.24182	0.0265055	0.304609	-4.0927	DDB_G0267238	DDB_G0267238_RTE		DIRS1 ORF1
DDB_G0276449	-1.20673	0.955187	-1.94093	0.0542246	0.434243	-4.09316	DDB_G0276449	DDB_G0276449		Ribosomal large subunit pseudouridine synthase B
DDB_G0288929	-0.888535	2.19229	-2.05993	0.0412094	0.385044	-4.0933	DDB_G0288929	DDB_G0288929		Solute carrier family 35 member B1
DDB_G0293154	1.39981	-0.181967	1.90529	0.0587406	0.447874	-4.09349	DDB_G0293154	DDB_G0293154
DDB_G0269450	1.11017	1.15984	1.99651	0.0477674	0.413912	-4.09364	DDB_G0269450	DDB_G0269450
DDB_G0281685	-0.783372	4.03929	-2.15424	0.0328888	0.341783	-4.09511	DDB_G0281685	nol1		NOL1/NOP2/Sun family protein
DDB_G0268498	-0.625831	4.22052	-2.21618	0.0282516	0.315892	-4.09514	DDB_G0268498	areB	FIP200	unknown
DDB_G0269254	1.22472	3.40985	2.1041	0.0371115	0.365514	-4.09554	DDB_G0269254	sigJ		unknown
DDB_G0273075	-0.85159	2.32147	-2.10338	0.037175	0.3658	-4.09743	DDB_G0273075	DDB_G0273075		armadillo repeat-containing protein
DDB_G0289949	0.758152	5.58841	2.24091	0.0265658	0.304988	-4.10136	DDB_G0289949	DDB_G0289949		EGF-like domain-containing protein
DDB_G0285585	1.4645	1.54642	1.93768	0.0546239	0.435081	-4.10145	DDB_G0285585	DDB_G0285585
DDB_G0291239	0.490363	5.60372	2.2419	0.0265002	0.304609	-4.10174	DDB_G0291239	ubpA	USP5	deubiquitinating enzyme, UBP-type zinc finger-containing protein, peptidase C19 family protein, putative ubiquitin carboxyl-terminal hydrolase (UCH)
DDB_G0285497	-0.78035	5.26128	-2.20229	0.0292386	0.322086	-4.10267	DDB_G0285497	DDB_G0285497		unknown
DDB_G0267292	0.583489	7.12705	2.23004	0.0272958	0.311765	-4.10444	DDB_G0267292	DDB_G0267292_RTE		DIRS1 ORF1
DDB_G0291049	-1.98233	-1.96048	-1.84701	0.0668026	0.474938	-4.10785	DDB_G0291049	ost2	oligosaccharyltransferase epsilon subunit	dolichyl-diphosphooligosaccharide-protein glycotransferase subunit Ost2
DDB_G0271180	1.65799	-1.85813	1.81849	0.0710725	0.485372	-4.10868	DDB_G0271180	DDB_G0271180_ps		pseudogene
DDB_G0287979	-0.639878	3.86542	-2.1651	0.0320308	0.337837	-4.1102	DDB_G0287979	DDB_G0287979
DDB_G0267264	0.605972	3.48554	2.19012	0.0301282	0.327044	-4.11125	DDB_G0267264	DDB_G0267264_RTE		DIRS1 ORF1 fragment
DDB_G0275125	-0.614114	5.28716	-2.22932	0.0273444	0.311844	-4.11154	DDB_G0275125	plbF	PLB	phospholipase B-like protein
DDB_G0275251	-1.37729	-1.61004	-1.8503	0.0663244	0.473825	-4.11158	DDB_G0275251	DDB_G0275251
DDB_G0267572	-0.997828	2.62824	-2.03186	0.0440106	0.399354	-4.11211	DDB_G0267572	DDB_G0267572		Glioma tumor suppressor candidate region gene 2 protein
DDB_G0283631	-0.99554	2.15919	-1.99205	0.048261	0.414756	-4.11225	DDB_G0283631	arfrp1	arlD	ARF-like protein, ADP-ribosylation factor-like protein
DDB_G0280129	-1.47442	1.04022	-1.93484	0.0549746	0.436246	-4.11369	DDB_G0280129	DDB_G0280129
DDB_G0275885	-1.0824	4.89974	-2.18037	0.0308579	0.331363	-4.11465	DDB_G0275885	DDB_G0275885		MKI67 FHA domain-interacting nucleolar phosphoprotein
DDB_G0282973	-1.30441	0.0282642	-1.90763	0.0584348	0.447315	-4.11475	DDB_G0282973	stpA
DDB_G0289939	-1.19409	1.65263	-2.02947	0.0442565	0.399583	-4.1174	DDB_G0289939	DDB_G0289939		unknown
DDB_G0290725	-3.25237	3.14341	-2.06871	0.0403652	0.38083	-4.11763	DDB_G0290725	lyrm4		LYR motif-containing protein 4
DDB_G0275899	-0.664131	6.46536	-2.22415	0.0276982	0.313155	-4.11776	DDB_G0275899	DDB_G0275899		cation-translocating P-type ATPase
DDB_G0269668	-0.709283	5.46785	-2.20497	0.029046	0.320573	-4.11828	DDB_G0269668	DDB_G0269668
DDB_G0294300	0.588578	2.18629	2.10303	0.0372061	0.3658	-4.12059	DDB_G0294300	DDB_G0294300_RTE		DIRS1 ORF2 fragment
DDB_G0294659	-0.729317	9.46526	-2.19511	0.0297608	0.324561	-4.12144	DDB_G0294659	tRNA-Phe-GAA-1	tRNA	phenylalanine transfer RNA
DDB_G0269954	1.46291	-0.831096	1.89741	0.0597803	0.451651	-4.12441	DDB_G0269954	DDB_G0269954
DDB_G0284479	-1.47123	-0.734533	-1.82829	0.0695808	0.481846	-4.12779	DDB_G0284479	DDB_G0284479
DDB_G0282945	-0.782476	2.81461	-2.09351	0.0380608	0.368042	-4.12919	DDB_G0282945	DDB_G0282945
DDB_G0286351	-0.852829	1.71384	-2.03626	0.0435618	0.396792	-4.13035	DDB_G0286351	DDB_G0286351	DG1062	putative transcriptional regulator
DDB_G0287933	-1.05596	4.65194	-2.19039	0.0301082	0.327044	-4.13047	DDB_G0287933	DDB_G0287933		putative caspase
DDB_G0292928	-1.74795	-2.02333	-1.81569	0.0715031	0.486197	-4.13051	DDB_G0292928	DDB_G0292928		putative nucleoside diphosphate kinase
DDB_G0282543	-0.622719	3.92227	-2.1846	0.0305395	0.329314	-4.13172	DDB_G0282543	DDB_G0282543_RTE		TRE5-A ORF2
DDB_G0292006	-1.17064	1.99032	-2.05689	0.0415056	0.385044	-4.13218	DDB_G0292006	DDB_G0292006		GCN5-related N-acetyltransferase
DDB_G0268420	-0.84685	2.2186	-2.09965	0.0375075	0.367146	-4.13332	DDB_G0268420	DDB_G0268420
DDB_G0293062	-0.963213	4.51847	-2.18333	0.0306351	0.32966	-4.13371	DDB_G0293062	DDB_G0293062		acyltransferase domain-containing protein
DDB_G0285385	1.96926	-0.856601	1.82056	0.0707541	0.484897	-4.13385	DDB_G0285385	DDB_G0285385
DDB_G0289999	-0.93866	2.04419	-2.0291	0.0442946	0.399583	-4.13414	DDB_G0289999	DDB_G0289999
DDB_G0268790	0.711209	6.40441	2.22154	0.0278783	0.313903	-4.13668	DDB_G0268790	DDB_G0268790		plexin repeat-containing protein
DDB_G0287715	1.92637	-2.33441	1.78163	0.0769219	0.502266	-4.1369	DDB_G0287715	DDB_G0287715
DDB_G0291710	-0.698505	7.11457	-2.21364	0.0284297	0.31693	-4.13691	DDB_G0291710	roco10	RacGAP	LRRK family protein kinase Roco10
DDB_G0272973	-0.534907	3.38433	-2.15782	0.0326039	0.340662	-4.14085	DDB_G0272973	DDB_G0272973
DDB_G0271292	-1.11676	2.4012	-1.99494	0.0479412	0.414389	-4.14183	DDB_G0271292	DDB_G0271292		NAP (nucleosome assembly protein) family protein
DDB_G0276153	0.616669	5.32022	2.22343	0.027748	0.3134	-4.14265	DDB_G0276153	nsfA	nsf	N-ethylmaleimide-sensitive fusion protein
DDB_G0293314	1.89405	-0.612544	1.84474	0.0671341	0.475349	-4.1458	DDB_G0293314	DDB_G0293314	sigN147	hssA/2C/7E family protein
DDB_G0292042	0.437016	4.17371	2.19717	0.0296106	0.323946	-4.14593	DDB_G0292042	DDB_G0292042		glucose-methanol-choline oxidoreductase
DDB_G0279879	0.909597	1.03602	1.92665	0.0559978	0.440056	-4.14608	DDB_G0279879	DDB_G0279879
DDB_G0270152	-0.588647	4.80726	-2.19813	0.0295405	0.323813	-4.14696	DDB_G0270152	maspS	AspRS	aspartyl-tRNA synthetase, aspartate-tRNA ligase, putative mitochondrial aspartyl-tRNA synthetase, putative mitochondrial aspartate-tRNA ligase
DDB_G0277019	-0.702333	4.11531	-2.14384	0.0337291	0.347387	-4.14945	DDB_G0277019	wdr36	UTP21	WD40 repeat-containing protein, U3 snoRNP protein, U3 small nucleolar ribonucleoprotein
DDB_G0290785	0.514389	5.50995	2.21734	0.0281709	0.315351	-4.15044	DDB_G0290785	DDB_G0290785
DDB_G0292292	-1.14238	2.2386	-2.02987	0.0442157	0.399583	-4.15145	DDB_G0292292	DDB_G0292292
DDB_G0282107	1.60469	-0.144878	1.79763	0.0743351	0.49258	-4.1543	DDB_G0282107	DDB_G0282107		putative phospholipid transfer protein
DDB_G0277575	-1.49998	-1.61795	-1.82267	0.0704326	0.484262	-4.15561	DDB_G0277575	DDB_G0277575		unknown
DDB_G0269060	-0.805299	4.7835	-2.20738	0.028874	0.31933	-4.1567	DDB_G0269060	DDB_G0269060
DDB_G0281703	0.984082	1.31621	1.97795	0.0498468	0.421075	-4.15865	DDB_G0281703	nedd8l1		ubiquitin-like protein, neddylin-like protein
DDB_G0278273	-1.03647	1.34206	-1.9563	0.0523687	0.42835	-4.15884	DDB_G0278273	ptcF		pentatricopeptide repeat-containing protein F
DDB_G0293452	-1.12592	-0.171948	-1.87997	0.0621361	0.458522	-4.15972	DDB_G0293452	DDB_G0293452_TE		thugS element
DDB_G0278233	0.693681	4.60357	2.15508	0.0328222	0.341783	-4.16008	DDB_G0278233	DDB_G0278233		DnaJ homolog subfamily C member 17
DDB_G0294274	1.91551	-2.30797	1.76599	0.079522	0.509699	-4.16087	DDB_G0294274	DDB_G0294274
DDB_G0281775	-0.40619	4.88182	-2.19724	0.0296049	0.323946	-4.16114	DDB_G0281775	DDB_G0281775
DDB_G0291738	0.739271	2.16885	2.02283	0.0449456	0.401559	-4.16575	DDB_G0291738	rabG1		Rab GTPase
DDB_G0280325	-1.3959	2.19695	-1.93202	0.0553253	0.437235	-4.16583	DDB_G0280325	DDB_G0280325
DDB_G0284353	0.74493	2.77084	2.07151	0.0400991	0.379853	-4.16664	DDB_G0284353	osbI		oxysterol binding family protein, member 9
DDB_G0272977	1.48045	-0.202568	1.85261	0.0659898	0.472039	-4.16682	DDB_G0272977	DDB_G0272977
DDB_G0283865	-1.40289	0.591887	-1.84737	0.0667502	0.474938	-4.16696	DDB_G0283865	timm22		mitochondrial import inner membrane translocase subunit 22
DDB_G0277809	0.995086	2.82396	2.10771	0.0367925	0.365514	-4.16788	DDB_G0277809	cfaA		counting factor associated protein
DDB_G0274741	-1.31591	0.887213	-1.91292	0.0577474	0.446263	-4.1706	DDB_G0274741	gnt15		putative glycosyltransferase, putative GlcNAc transferase, putative beta-1,3-N-acetylglucosaminyltransferase
DDB_G0276001	1.68717	-2.35287	1.75606	0.0812086	0.510573	-4.17071	DDB_G0276001	DDB_G0276001
DDB_G0292766	-1.20869	2.28953	-1.97079	0.0506697	0.423219	-4.1709	DDB_G0292766	DDB_G0292766
DDB_G0268450	1.86396	-1.30513	1.77575	0.0778906	0.504755	-4.1716	DDB_G0268450	DDB_G0268450
DDB_G0271476	1.09051	0.829639	1.91452	0.0575418	0.445909	-4.17288	DDB_G0271476	DDB_G0271476
DDB_G0283645	1.77636	-2.10225	1.76541	0.0796184	0.510016	-4.17425	DDB_G0283645	DDB_G0283645	CBP12	calcium-binding protein, calcium-binding EF-hand domain-containing protein
DDB_G0292650	0.585701	5.79676	2.20746	0.0288677	0.31933	-4.17438	DDB_G0292650	DDB_G0292650
DDB_G0287889	-0.76283	6.27561	-2.19419	0.0298287	0.32474	-4.17723	DDB_G0287889	DDB_G0287889
DDB_G0295029	1.90377	-2.04125	1.74945	0.0823488	0.512813	-4.17955	DDB_G0295029	tRNA-Gly-GCC-4	tRNA	glycine transfer RNA
DDB_G0275963	1.9193	-1.78375	1.76072	0.0804134	0.510573	-4.18028	DDB_G0275963	DDB_G0275963
DDB_G0285791	1.94707	-2.00464	1.80694	0.0728643	0.489067	-4.18078	DDB_G0285791	DDB_G0285791
DDB_G0278937	-0.502086	3.99014	-2.13692	0.0342981	0.351131	-4.18103	DDB_G0278937	DDB_G0278937		ATP-dependent RNA helicase SUPV3L1, mitochondrial
DDB_G0286781	1.42979	-2.04163	1.79633	0.0745436	0.492791	-4.18412	DDB_G0286781	DDB_G0286781	sigN173	hssA/2C/7E family protein
DDB_G0277123	2.88327	3.36008	1.88705	0.0611704	0.455979	-4.18517	DDB_G0277123	hspG10		HSP20-like chaperone domain-containing protein
DDB_G0274505	-0.658189	6.42725	-2.19603	0.0296938	0.324438	-4.18543	DDB_G0274505	DDB_G0274505		p21-activated protein kinase-interacting protein 1
DDB_G0290233	0.720263	7.43424	2.19372	0.0298626	0.324792	-4.18729	DDB_G0290233	mgp1	RacGAP, megap1, gacBB	RhoGAP domain-containing protein, Cdc15/Fes/CIP4 domain-containing protein, PCH family protein
DDB_G0288299	0.605738	8.76238	2.17001	0.0316496	0.335402	-4.18988	DDB_G0288299	pdx1		vitamin B6 biosynthesis protein, putative pyridoxal biosynthesis protein PDX1
DDB_G0279257	1.85751	-1.45697	1.76353	0.079937	0.510016	-4.19064	DDB_G0279257	hbx8		homeobox transcription factor Hbx8
DDB_G0271968	-0.471225	6.2357	-2.19481	0.0297831	0.324561	-4.1908	DDB_G0271968	DDB_G0271968		L-type lectin domain-containing protein, mannose-binding lectin
DDB_G0295093	1.14988	-1.07137	1.79092	0.0754112	0.496468	-4.19411	DDB_G0295093	tRNA-Ser-GCU-6	tRNA	serine transfer RNA
DDB_G0279381	-0.703576	3.79343	-2.09978	0.0374962	0.367146	-4.19542	DDB_G0279381	DDB_G0279381
DDB_G0271656	2.02457	-1.61422	1.75641	0.0811483	0.510573	-4.19672	DDB_G0271656	DDB_G0271656		unknown
DDB_G0286161	0.575301	5.04651	2.18454	0.0305439	0.329314	-4.19694	DDB_G0286161	DDB_G0286161		CMP/dCMP deaminase, zinc-binding domain-containing protein
DDB_G0280479	0.610773	3.66984	2.17385	0.031354	0.334173	-4.19717	DDB_G0280479	arrE		ADP-ribosylation factor-related, ARF-related
DDB_G0293044	-0.878858	2.07458	-2.05833	0.0413655	0.385044	-4.19811	DDB_G0293044	sogA		Kelch repeat-containing protein 2
DDB_G0273373	1.94779	-2.2041	1.74321	0.0834368	0.515658	-4.20142	DDB_G0273373	DDB_G0273373
DDB_G0275255	1.11032	2.1682	1.9908	0.0484001	0.414933	-4.2024	DDB_G0275255	DDB_G0275255		unknown
DDB_G0273339	-0.64092	4.00716	-2.11598	0.0360706	0.362818	-4.2026	DDB_G0273339	DDB_G0273339
DDB_G0271576	0.923955	0.319882	1.86223	0.0646128	0.467887	-4.20325	DDB_G0271576	DDB_G0271576_RTE		TRE3-B ORF2
DDB_G0284551	0.6492	3.2551	2.13456	0.0344937	0.351662	-4.20547	DDB_G0284551	fut4		glycosyltransferase, alpha-3/4-fucosyltransferase
DDB_G0273091	1.69641	-1.70398	1.74979	0.0822893	0.512813	-4.20626	DDB_G0273091	zplC-1	zplC	ZIP-like protein C
DDB_G0268824	-1.09061	3.12064	-2.04319	0.0428608	0.393649	-4.20642	DDB_G0268824	DDB_G0268824
DDB_G0283775	1.68035	-1.48892	1.76494	0.0796987	0.510016	-4.2076	DDB_G0283775	DDB_G0283775
DDB_G0288491	-1.73082	-0.808726	-1.7794	0.077289	0.50319	-4.20976	DDB_G0288491	rft1		RFT1 family protein
DDB_G0273269	1.86188	1.22515	1.89166	0.0605485	0.45424	-4.21141	DDB_G0273269	DDB_G0273269_ps		pseudogene
DDB_G0292466	-0.828067	3.88008	-2.11378	0.0362618	0.364217	-4.21242	DDB_G0292466	nol10		NUC153 domain-containing protein
DDB_G0268522	-1.88059	0.974818	-1.94339	0.0539236	0.433838	-4.21256	DDB_G0268522	psmG3		proteasome assembly chaperone 3
DDB_G0279943	0.766812	3.66991	2.12821	0.0350261	0.355647	-4.21274	DDB_G0279943	DDB_G0279943		putative sodium-dependent phosphate transporter
DDB_G0284087	-1.01932	2.23439	-1.98565	0.048975	0.416657	-4.21328	DDB_G0284087	DDB_G0284087
DDB_G0287875	-0.781686	9.16289	-2.14696	0.0334751	0.34533	-4.21419	DDB_G0287875	dydA	Daydreamer	putative Ras effector
DDB_G0276693	1.95367	-2.32057	1.72758	0.0862122	0.525706	-4.2156	DDB_G0276693	DDB_G0276693
DDB_G0282315	1.84563	-1.39288	1.75905	0.0806979	0.510573	-4.21737	DDB_G0282315	DDB_G0282315		hssA/2C/7E family protein
DDB_G0276057	0.521866	8.13206	2.16802	0.0318035	0.336394	-4.2189	DDB_G0276057	DDB_G0276057	ZZ-type zinc finger-containing protein, thioredoxin domain-containing protein, UBA domain-containing protein, UBXD18	UBX domain-containing protein 18
DDB_G0292806	-0.681752	8.26546	-2.15744	0.0326344	0.340662	-4.21978	DDB_G0292806	cluA		CluA protein
DDB_G0289957	-1.90833	0.921958	-1.94696	0.0534895	0.432223	-4.22149	DDB_G0289957	DDB_G0289957
DDB_G0283671	-1.19445	1.88551	-1.92951	0.0556378	0.438462	-4.22205	DDB_G0283671	grn		granulin domain-containing protein
DDB_G0276851	-1.2593	1.20191	-1.8966	0.0598879	0.451765	-4.22217	DDB_G0276851	uduH		EGF-like domain-containing protein
DDB_G0283617	-0.857813	5.57261	-2.17676	0.0311322	0.332249	-4.2235	DDB_G0283617	cdc25		tyrosine phosphatase, rhodanese-like domain-containing protein
DDB_G0293832	1.49649	-0.531005	1.81916	0.0709697	0.484967	-4.22394	DDB_G0293832	DDB_G0293832		PA14 domain-containing protein
DDB_G0285637	1.01792	0.621919	1.88985	0.0607929	0.454989	-4.22616	DDB_G0285637	glb2		beta-galactosidase 2
DDB_G0284821	2.20176	-0.551767	1.75669	0.081101	0.510573	-4.22649	DDB_G0284821	DDB_G0284821
DDB_G0283957	2.06368	-1.35808	1.7375	0.0844412	0.519162	-4.22788	DDB_G0283957	msh4		mutS homolog, DNA mismatch repair protein
DDB_G0275451	0.678603	8.34567	2.14967	0.0332561	0.344253	-4.22848	DDB_G0275451	alxA	alx, ALIX, DdAlix	ALG-2 interacting protein X
DDB_G0287071	-0.790978	1.81637	-1.98807	0.0487043	0.415513	-4.22998	DDB_G0287071	DDB_G0287071
DDB_G0291259	0.567072	5.75465	2.18129	0.0307883	0.330989	-4.23024	DDB_G0291259	DDB_G0291259	UBXD16, ubiquitin domain-containing protein	UBX domain-containing protein 16
DDB_G0272308	-0.740458	11.1858	-2.12269	0.0354941	0.359418	-4.23293	DDB_G0272308	rps29		40S ribosomal protein S29
DDB_G0267528	-0.562556	8.37818	-2.15157	0.0331024	0.343299	-4.23655	DDB_G0267528	DDB_G0267528
DDB_G0278925	-0.945241	3.0673	-1.99667	0.04775	0.413912	-4.23705	DDB_G0278925	DDB_G0278925
DDB_G0292138	-1.1369	1.96459	-1.90912	0.05824	0.446974	-4.23723	DDB_G0292138	DDB_G0292138		Probable RNA-binding protein EIF1AD
DDB_G0290145	-1.06269	0.949036	-1.9226	0.0565084	0.442437	-4.23735	DDB_G0290145	DDB_G0290145		Acyl-CoA synthetase family member 4
DDB_G0274395	0.681546	4.62823	2.17293	0.0314249	0.334609	-4.23796	DDB_G0274395	adcB		arrestin domain-containing protein AdcB
DDB_G0276077	-0.806929	4.56899	-2.10429	0.0370946	0.365514	-4.23845	DDB_G0276077	mlcR	RMLC, putative calmodulin-binding protein	Regulatory myosin light chain (RLC)
DDB_G0293392	-1.15828	0.916023	-1.83309	0.0688584	0.480132	-4.23969	DDB_G0293392	DDB_G0293392		beta-lactamase-like domain-containing protein
DDB_G0277569	-0.843981	2.57683	-2.07972	0.0393277	0.375413	-4.23969	DDB_G0277569	DDB_G0277569		GNS1/SUR4 family protein
DDB_G0348940	-1.10598	1.49889	-1.92009	0.0568278	0.442836	-4.2399	DDB_G0348940	DDB_G0348940
DDB_G0280113	-0.706655	2.02519	-1.96709	0.0510995	0.423325	-4.24081	DDB_G0280113	anapc5	APC5	anaphase promoting complex subunit 5
DDB_G0281861	-0.718043	6.63438	-2.16197	0.0322763	0.339284	-4.24441	DDB_G0281861	DDB_G0281861
DDB_G0280051	0.72963	7.57271	2.16358	0.0321498	0.338772	-4.24466	DDB_G0280051	DDB_G0280051		unknown
DDB_G0284161	-1.61515	-0.385452	-1.83487	0.0685933	0.480068	-4.24709	DDB_G0284161	DDB_G0284161		unknown
DDB_G0295531	-1.2862	0.993539	-1.93001	0.0555758	0.438283	-4.24784	DDB_G0295531	sno6	DdR6, r6	C/D-box small nucleolar RNA, C/D box snoRNA
DDB_G0271718	1.60718	-1.67063	1.74258	0.0835468	0.515658	-4.24907	DDB_G0271718	sigN9		SrfA-induced protein N9
DDB_G0280579	-1.16096	2.09019	-1.90053	0.0593666	0.450049	-4.24983	DDB_G0280579	DDB_G0280579
DDB_G0275131	1.97495	-1.86095	1.70179	0.0909579	0.53749	-4.25535	DDB_G0275131	DDB_G0275131
DDB_G0287105	-0.613537	4.7559	-2.13384	0.0345542	0.351662	-4.25575	DDB_G0287105	DDB_G0287105
DDB_G0270824	-0.515932	1.74387	-1.9346	0.0550048	0.436246	-4.25635	DDB_G0270824	DDB_G0270824_TE		Tdd-4 - thugS fusion fragment
DDB_G0294024	-0.609517	6.20492	-2.16249	0.0322354	0.339284	-4.25757	DDB_G0294024	nad4L		NADH dehydrogenase subunit 4L
DDB_G0269342	-2.25358	2.14741	-2.02108	0.0451289	0.402501	-4.258	DDB_G0269342	DDB_G0269342		unknown
DDB_G0270100	0.93317	1.81275	1.91136	0.0579493	0.446574	-4.25815	DDB_G0270100	DDB_G0270100
DDB_G0284619	1.21572	0.632638	1.85952	0.0649986	0.469394	-4.26229	DDB_G0284619	DDB_G0284619
DDB_G0273285	-0.573727	6.18845	-2.16018	0.0324177	0.33967	-4.26263	DDB_G0273285	DDB_G0273285
DDB_G0279749	-1.2285	0.721326	-1.83687	0.0682948	0.479641	-4.26269	DDB_G0279749	DDB_G0279749
DDB_G0267444	0.504087	5.97063	2.1618	0.0322895	0.339284	-4.26366	DDB_G0267444	phg1A	phg1	TM9 protein A
DDB_G0287163	2.06851	-2.16823	1.69367	0.092495	0.542941	-4.26541	DDB_G0287163	DDB_G0287163
DDB_G0277117	1.81824	-0.326471	1.76247	0.0801159	0.510573	-4.26771	DDB_G0277117	DDB_G0277117
DDB_G0269370	-0.70469	4.03909	-2.06936	0.0403038	0.38083	-4.27224	DDB_G0269370	DDB_G0269370		NUDIX hydrolase family protein, cleavage and polyadenylation specificity factor 5-like protein
DDB_G0275625	0.692506	5.42459	2.15978	0.0324491	0.339681	-4.27379	DDB_G0275625	tlp4	dditlp4, DDiTLP4
DDB_G0282441	1.82856	-0.355475	1.74669	0.0828277	0.514629	-4.27746	DDB_G0282441	DDB_G0282441
DDB_G0272831	0.755785	4.78366	2.12601	0.0352119	0.357209	-4.27861	DDB_G0272831	psmA7	DD5, prdE	proteasome subunit alpha type 7, 20S proteasome subunit alpha-7
DDB_G0275887	-0.562544	5.96093	-2.15118	0.0331338	0.343305	-4.28019	DDB_G0275887	masA		malate synthase
DDB_G0293008	0.641062	5.63715	2.15389	0.0329166	0.341783	-4.28296	DDB_G0293008	cpnA		copine A
DDB_G0288257	0.505335	4.92521	2.15475	0.0328483	0.341783	-4.28309	DDB_G0288257	rpb2	polr2b	RNA polymerase II core subunit, RNA polymerase II, second largest subunit
DDB_G0276097	1.18642	3.0939	1.94774	0.053396	0.432086	-4.2848	DDB_G0276097	DDB_G0276097		putative transmembrane protein
DDB_G0269722	-0.66398	4.42393	-2.10426	0.0370974	0.365514	-4.28489	DDB_G0269722	DDB_G0269722		methyltransferase
DDB_G0276571	0.709228	6.86974	2.13518	0.0344422	0.351662	-4.28779	DDB_G0276571	gnrC		gelsolin-related protein
DDB_G0285987	1.96676	-1.96727	1.67612	0.0958899	0.54869	-4.28935	DDB_G0285987	DDB_G0285987
DDB_G0292038	-1.04785	1.56187	-1.87249	0.0631712	0.461642	-4.29142	DDB_G0292038	DDB_G0292038		acyltransferase domain-containing protein
DDB_G0292598	1.81923	-1.68076	1.68368	0.0944155	0.546637	-4.293	DDB_G0292598	DDB_G0292598		unknown
DDB_G0267334	0.629578	1.8034	1.95724	0.052258	0.428155	-4.29303	DDB_G0267334	DDB_G0267334_RTE		DIRS1 ORF1 fragment
DDB_G0284605	0.628587	6.88319	2.13995	0.0340475	0.349527	-4.2943	DDB_G0284605	DDB_G0284605		P-type ATPase, Ca2+-ATPase
DDB_G0269874	0.599477	4.48772	2.09356	0.038056	0.368042	-4.29657	DDB_G0269874	DDB_G0269874
DDB_G0293622	-0.734248	5.0104	-2.11652	0.0360239	0.362818	-4.29662	DDB_G0293622	DDB_G0293622		Nucleolar complex protein 3 homolog
DDB_G0294280	0.537795	3.49276	2.10087	0.0373984	0.366722	-4.29755	DDB_G0294280	DDB_G0294280_RTE		DIRS1 ORF2 fragment
DDB_G0293394	-0.776411	1.64489	-1.91649	0.0572887	0.445172	-4.29855	DDB_G0293394	pter		phosphotriesterase-related protein
DDB_G0291818	1.77501	-1.08874	1.70626	0.0901203	0.536803	-4.30245	DDB_G0291818	DDB_G0291818
DDB_G0286759	-1.48567	1.36383	-1.89851	0.0596339	0.451292	-4.30297	DDB_G0286759	DDB_G0286759		unknown
DDB_G0292022	0.538684	4.13745	2.09825	0.0376335	0.367604	-4.30637	DDB_G0292022	ubr7		ubiquitin protein ligase E3 component n-recognin 7
DDB_G0287589	-0.655567	6.00633	-2.13767	0.0342355	0.350812	-4.30747	DDB_G0287589	abcC14		ABC transporter C family protein
DDB_G0291452	-0.84574	4.07972	-2.03155	0.0440431	0.399354	-4.30842	DDB_G0291452	DDB_G0291452
DDB_G0290823	-0.931413	0.67014	-1.80898	0.0725445	0.488598	-4.30986	DDB_G0290823	DDB_G0290823
DDB_G0270700	0.825353	1.32858	2.03554	0.043635	0.39684	-4.31036	DDB_G0270700	DDB_G0270700		calcium-binding EGF domain-containing protein
DDB_G0290553	1.5442	-1.11331	1.72041	0.0875116	0.53073	-4.31194	DDB_G0290553	DDB_G0290553		NOL1/NOP2/Sun family protein, PUA domain-containing protein
DDB_G0270868	-0.99384	1.92794	-1.87973	0.0621692	0.458522	-4.3123	DDB_G0270868	DDB_G0270868
DDB_G0270416	-0.80366	3.94365	-2.02204	0.0450288	0.401981	-4.31288	DDB_G0270416	DDB_G0270416		peptidase C19 family protein, putative ubiquitin carboxyl-terminal hydrolase (UCH)
DDB_G0275553	-0.980513	2.24718	-1.98465	0.049088	0.41697	-4.31721	DDB_G0275553	DDB_G0275553
DDB_G0288969	-1.03379	2.6874	-2.01758	0.0454973	0.40358	-4.31842	DDB_G0288969	DDB_G0288969
DDB_G0293460	-0.867302	4.74014	-2.0936	0.0380523	0.368042	-4.32096	DDB_G0293460	DDB_G0293460
DDB_G0283689	1.80703	-1.1078	1.68847	0.0934894	0.54473	-4.32209	DDB_G0283689	DDB_G0283689
DDB_G0286767	1.65464	-1.89916	1.65457	0.100195	0.558531	-4.32225	DDB_G0286767	DDB_G0286767
DDB_G0293836	1.10597	-0.032059	1.80856	0.0726109	0.4887	-4.32373	DDB_G0293836	DDB_G0293836		unknown
DDB_G0277283	-0.621298	2.09355	-1.97014	0.0507453	0.423219	-4.32429	DDB_G0277283	DDB_G0277283_RTE		DGLT-A
DDB_G0293064	-0.646064	4.94654	-2.10585	0.0369567	0.365514	-4.32492	DDB_G0293064	DDB_G0293064
DDB_G0277203	-1.26009	3.85753	-1.98455	0.0490992	0.41697	-4.32532	DDB_G0277203	DDB_G0277203		NAD-dependent epimerase/dehydratase family protein
DDB_G0292286	-0.591284	4.31643	-2.07615	0.0396622	0.377315	-4.32585	DDB_G0292286	DDB_G0292286
DDB_G0281783	0.611561	5.59511	2.1341	0.0345324	0.351662	-4.32595	DDB_G0281783	DDB_G0281783
DDB_G0278905	-1.29752	0.134108	-1.7512	0.0820455	0.512813	-4.32659	DDB_G0278905	DDB_G0278905
DDB_G0282897	-2.34178	-0.903414	-1.75526	0.0813459	0.510573	-4.32799	DDB_G0282897	tom7		translocase of outer mitochondrial membrane 7
DDB_G0279951	-1.02336	2.65839	-2.01442	0.0458314	0.40544	-4.3285	DDB_G0279951	DDB_G0279951		AhpC/TSA family protein
DDB_G0289857	0.627228	2.40819	1.96039	0.0518844	0.426725	-4.32946	DDB_G0289857	DDB_G0289857
DDB_G0290655	-1.26676	3.83492	-2.05665	0.0415293	0.385044	-4.3337	DDB_G0290655	DDB_G0290655
DDB_G0292058	0.653506	4.24669	2.1047	0.0370581	0.365514	-4.3341	DDB_G0292058	DDB_G0292058		unknown
DDB_G0295037	1.63	-2.47402	1.63227	0.104812	0.569699	-4.33419	DDB_G0295037	tRNA-Gly-GCC-5	tRNA	glycine transfer RNA
DDB_G0295077	1.12857	-0.960383	1.71582	0.0883508	0.532462	-4.33422	DDB_G0295077	tRNA-Ser-GCU-4	tRNA	serine transfer RNA
DDB_G0293244	-0.567583	4.62405	-2.10413	0.0371092	0.365514	-4.33468	DDB_G0293244	DDB_G0293244		tRNA (uracil-5-)-methyltransferase
DDB_G0280083	-1.27311	0.504289	-1.75337	0.0816712	0.511718	-4.3378	DDB_G0280083	mcfJ		mitochondrial substrate carrier family protein
DDB_G0287627	-0.8115	4.77203	-2.06566	0.040657	0.382481	-4.33783	DDB_G0287627	timm17		mitochondrial import inner membrane translocase subunit 17
DDB_G0272736	-0.930829	0.663367	-1.80255	0.0735546	0.490608	-4.34006	DDB_G0272736	tgrN1		immunoglobulin E-set domain-containing protein
DDB_G0274551	-0.797446	8.57815	-2.08327	0.0389984	0.373548	-4.34061	DDB_G0274551	rcdBB	veg113	random cDNA clone veg113
DDB_G0287047	1.36378	-0.347182	1.72863	0.0860237	0.52513	-4.34082	DDB_G0287047	DDB_G0287047
DDB_G0283669	-0.862009	6.96674	-2.11859	0.0358459	0.361995	-4.34097	DDB_G0283669	DDB_G0283669		ubiquinol-cytochrome-c reductase subunit
DDB_G0292108	-0.711102	3.89609	-2.03788	0.0433967	0.395964	-4.342	DDB_G0292108	DDB_G0292108		DEAD-box ATP-dependent RNA helicase
DDB_G0285287	-1.08672	0.891399	-1.85929	0.0650313	0.469394	-4.34202	DDB_G0285287	DDB_G0285287		putative DNA repair protein, putative Rad51D protein
DDB_G0288143	0.977994	2.17817	1.94262	0.0540182	0.433897	-4.34263	DDB_G0288143	DDB_G0288143		lysozyme C family protein
DDB_G0290301	-0.569419	6.67057	-2.12027	0.0357011	0.361186	-4.34346	DDB_G0290301	DDB_G0290301
DDB_G0285595	-1.07159	5.76572	-2.09479	0.0379448	0.368042	-4.3437	DDB_G0285595	DDB_G0285595		dihydroxybiphenyl dioxygenase domain-containing protein, glyoxalase/bleomycin resistance protein
DDB_G0285841	-1.07902	-0.952697	-1.68232	0.0946798	0.546956	-4.34529	DDB_G0285841	DDB_G0285841_RTE		TRE3-A ORF2
DDB_G0279383	1.643	-1.97728	1.63129	0.10502	0.570388	-4.3454	DDB_G0279383	DDB_G0279383
DDB_G0287843	-0.644845	5.56614	-2.1089	0.0366884	0.365514	-4.3459	DDB_G0287843	DDB_G0287843		Hippocampus abundant transcript-like protein 1
DDB_G0283767	0.613167	7.40239	2.11576	0.03609	0.362818	-4.34616	DDB_G0283767	dct		dynacortin
DDB_G0280375	0.849406	7.07443	2.11093	0.0365101	0.365162	-4.34641	DDB_G0280375	DDB_G0280375
DDB_G0285545	-1.37782	-0.052548	-1.76068	0.0804198	0.510573	-4.34815	DDB_G0285545	DDB_G0285545		Ctr copper transporter family protein
DDB_G0277939	-0.871105	-0.189591	-1.75866	0.080765	0.510573	-4.34817	DDB_G0277939	DDB_G0277939
DDB_G0267764	1.68654	-0.570115	1.6958	0.0920903	0.541494	-4.34968	DDB_G0267764	DDB_G0267764
DDB_G0293342	-0.888196	0.348313	-1.7542	0.081529	0.511114	-4.3503	DDB_G0293342	DDB_G0293342_RTE		TRE3-A ORF2
DDB_G0292504	-0.511081	4.57587	-2.08152	0.0391608	0.37446	-4.35052	DDB_G0292504	rad17		Checkpoint protein RAD24
DDB_G0275537	-0.710796	7.79245	-2.1111	0.0364951	0.365162	-4.35121	DDB_G0275537	cytC		cytochrome c
DDB_G0289023	-1.41851	-0.628353	-1.77434	0.0781251	0.504805	-4.35235	DDB_G0289023	DDB_G0289023
DDB_G0269554	-0.498308	4.67892	-2.10451	0.0370752	0.365514	-4.35277	DDB_G0269554	suvA	H3K9	SET domain-containing protein, putative histone H3 lysine 9 methyltransferase
DDB_G0274963	-1.41004	-0.744904	-1.68826	0.0935301	0.54473	-4.35352	DDB_G0274963	DDB_G0274963
DDB_G0291980	0.584491	3.62084	2.08381	0.0389488	0.373548	-4.35365	DDB_G0291980	abcA9	abcA12	ABC transporter A family protein
DDB_G0286783	1.904	-0.493911	1.66923	0.0972493	0.552421	-4.35519	DDB_G0286783	DDB_G0286783
DDB_G0291654	-0.732639	2.39615	-1.93011	0.055563	0.438283	-4.3561	DDB_G0291654	DDB_G0291654
DDB_G0267748	-0.940277	2.90008	-1.98373	0.0491921	0.417124	-4.35666	DDB_G0267748	cdc45		cell division cycle protein 45
DDB_G0279597	0.570076	3.92702	2.09627	0.0378112	0.368042	-4.35673	DDB_G0279597	DDB_G0279597		unknown
DDB_G0276171	-0.768694	2.15499	-1.89995	0.0594434	0.450325	-4.35703	DDB_G0276171	DDB_G0276171_RTE		TRE3-A ORF2
DDB_G0288947	0.531765	6.86963	2.10879	0.0366974	0.365514	-4.35751	DDB_G0288947	DDB_G0288947		unknown
DDB_G0267934	1.82699	-0.511698	1.6804	0.095052	0.547415	-4.35893	DDB_G0267934	fnkB	FNIPK-B	FNIP repeat-containing protein, protein kinase, STE group, FNIPK subfamily protein kinase
DDB_G0269400	0.61036	4.45909	2.09265	0.0381384	0.368293	-4.35912	DDB_G0269400	DDB_G0269400		cellular retinaldehyde-binding/triple function domain-containing protein
DDB_G0270828	-0.870152	3.38546	-2.00964	0.0463419	0.407824	-4.36093	DDB_G0270828	DDB_G0270828		unknown
DDB_G0277599	-1.55251	2.70971	-1.80896	0.0725478	0.488598	-4.36105	DDB_G0277599	DDB_G0277599
DDB_G0271672	0.854337	1.73415	1.94437	0.0538042	0.43319	-4.36158	DDB_G0271672	zplB		ZIP-like protein B
DDB_G0280227	1.53815	-0.521568	1.70794	0.089807	0.536554	-4.3623	DDB_G0280227	DDB_G0280227
DDB_G0268170	1.61188	-1.96046	1.62677	0.105977	0.572412	-4.36261	DDB_G0268170	DDB_G0268170		hssA/2C/7E family protein
DDB_G0288535	1.69038	-0.16261	1.71566	0.0883804	0.532462	-4.36284	DDB_G0288535	DDB_G0288535
DDB_G0293560	-0.699378	5.28201	-2.09466	0.037957	0.368042	-4.36394	DDB_G0293560	rpa2	polr1b	RNA polymerase I, second largest subunit
DDB_G0275785	1.68059	-2.42537	1.6244	0.106482	0.57328	-4.36695	DDB_G0275785	DDB_G0275785		unknown
DDB_G0291177	1.67375	-2.25563	1.61644	0.108193	0.576456	-4.36777	DDB_G0291177	tspE		tetraspanin family protein
DDB_G0268538	0.543173	6.12519	2.11237	0.0363841	0.365117	-4.36893	DDB_G0268538	psmA5	20S proteasome subunit alpha-5	proteasome subunit alpha type 5
DDB_G0276503	-0.702833	3.38895	-1.9868	0.0488458	0.416084	-4.36901	DDB_G0276503	DDB_G0276503		phosphatidylserine decarboxylase
DDB_G0283581	-0.788529	4.62472	-2.06245	0.0409662	0.383594	-4.37004	DDB_G0283581	utp15		WD40 repeat-containing protein, U3 snoRNP protein, U3 small nucleolar ribonucleoprotein
DDB_G0280915	1.78853	-2.17365	1.61409	0.108702	0.576796	-4.37105	DDB_G0280915	DDB_G0280915
DDB_G0282491	-0.774268	5.83132	-2.09803	0.0376532	0.367604	-4.37195	DDB_G0282491	DDB_G0282491		WD-40 repeat-containing protein
DDB_G0276015	-0.613261	3.05054	-2.05226	0.0419599	0.387608	-4.37221	DDB_G0276015	DDB_G0276015		Leucine-zipper-like transcriptional regulator 1
DDB_G0295211	1.58476	-2.31278	1.61161	0.109241	0.578813	-4.37239	DDB_G0295211	tRNA-Ser-UGA-7	tRNA	serine transfer RNA
DDB_G0284291	-1.39136	0.571309	-1.72196	0.0872296	0.529595	-4.37269	DDB_G0284291	gatC		glutamyl-tRNA(Gln) amidotransferase C subunit
DDB_G0289579	1.59474	-1.51832	1.6191	0.107618	0.575736	-4.37357	DDB_G0289579	DDB_G0289579
DDB_G0271154	-1.13331	-0.386977	-1.68875	0.093437	0.54473	-4.37475	DDB_G0271154	DDB_G0271154_TE		thugS element
DDB_G0291990	0.520459	5.74894	2.11082	0.0365195	0.365162	-4.37525	DDB_G0291990	febA	4EBP	Eukaryotic translation initiation factor 4E-binding protein 1
DDB_G0268022	-1.45442	0.323488	-1.75293	0.0817464	0.511901	-4.37533	DDB_G0268022	DDB_G0268022
DDB_G0284427	1.81888	-2.29932	1.60648	0.110364	0.579823	-4.37626	DDB_G0284427	DDB_G0284427		transmembrane protein
DDB_G0286323	-0.82103	1.38951	-1.89759	0.0597558	0.451651	-4.37653	DDB_G0286323	DDB_G0286323
DDB_G0274245	1.08623	0.239151	1.84493	0.0671062	0.475349	-4.37878	DDB_G0274245	DDB_G0274245
DDB_G0269334	0.820142	7.57154	2.07793	0.0394948	0.376364	-4.37887	DDB_G0269334	DDB_G0269334		C2 calcium/lipid-binding (CaLB) region-containing protein, C2 calcium-dependent membrane targeting domain-containing protein
DDB_G0280941	1.80997	-2.72015	1.5981	0.112219	0.584616	-4.37974	DDB_G0280941	DDB_G0280941
DDB_G0272993	-1.06455	1.12506	-1.83813	0.0681092	0.479514	-4.38027	DDB_G0272993	DDB_G0272993
DDB_G0280373	-0.904183	4.56282	-2.01128	0.046166	0.407246	-4.38122	DDB_G0280373	DDB_G0280373		DUF1764 family protein
DDB_G0287545	1.83236	1.35404	1.74594	0.0829595	0.515022	-4.3821	DDB_G0287545	DDB_G0287545
DDB_G0277791	-1.2092	0.738893	-1.82754	0.0696936	0.482103	-4.38384	DDB_G0277791	racO		Rho GTPase
DDB_G0271996	0.727877	2.52479	1.97101	0.0506437	0.423219	-4.38427	DDB_G0271996	DDB_G0271996		FNIP repeat-containing protein
DDB_G0270428	-1.47889	-0.15552	-1.78605	0.0762003	0.499586	-4.38438	DDB_G0270428	DDB_G0270428
DDB_G0277335	-0.919049	1.852	-1.81342	0.0718541	0.487132	-4.38461	DDB_G0277335	DDB_G0277335		pmp22 family protein
DDB_G0295351	1.66121	-1.9299	1.6074	0.110161	0.579823	-4.38541	DDB_G0295351	tRNA-Met-CAU-16	tRNA	methionine transfer RNA
DDB_G0273157	-1.21138	2.96695	-1.88259	0.0617776	0.457449	-4.38707	DDB_G0273157	iliE-1	iliE	concanavalin A-like lectin/glucanase superfamily protein
DDB_G0275507	-1.08488	1.3734	-1.80164	0.0736994	0.490608	-4.38782	DDB_G0275507	DDB_G0275507		transferase hexapeptide repeat family protein, putative acetyltransferase
DDB_G0290695	1.6526	-2.1006	1.60568	0.110539	0.580201	-4.38789	DDB_G0290695	DDB_G0290695
DDB_G0293396	-1.49466	1.66717	-1.8265	0.0698502	0.482338	-4.38834	DDB_G0293396	gxcO	RacGEF	pleckstrin homology (PH) domain-containing protein, RhoGEF domain-containing protein
DDB_G0287101	1.39848	1.69976	1.81112	0.0722106	0.488088	-4.38902	DDB_G0287101	noxB	gp91phox	superoxide-generating NADPH oxidase flavocytochrome, flavocytochrome b large subunit
DDB_G0284625	-1.07212	-0.158712	-1.75647	0.0811391	0.510573	-4.39005	DDB_G0284625	DDB_G0284625		EGF-like domain-containing protein
DDB_G0272740	-0.682176	6.23651	-2.09432	0.0379876	0.368042	-4.39064	DDB_G0272740	DDB_G0272740		putative histone-like transcription factor
DDB_G0270570	1.589	-0.715595	1.64207	0.102763	0.564424	-4.39104	DDB_G0270570	DDB_G0270570
DDB_G0268206	1.56836	-1.82532	1.61053	0.109477	0.579019	-4.39177	DDB_G0268206	DDB_G0268206
DDB_G0283345	1.23672	0.761861	1.73848	0.0842687	0.518615	-4.3926	DDB_G0283345	comD		major facilitator superfamily protein, drug resistance transporter, EmrB/QacA subfamily protein
DDB_G0292992	-0.597597	5.84923	-2.09435	0.037985	0.368042	-4.39299	DDB_G0292992	helA	Hel1, ddx54	putative RNA helicase
DDB_G0295681	-0.738836	5.4027	-2.06432	0.0407862	0.383109	-4.39558	DDB_G0295681	DDB_G0295681		FKBP-type peptidylprolyl cis-trans isomerase domain-containing protein
DDB_G0285303	-0.717582	3.76863	-2.0413	0.0430511	0.394747	-4.39606	DDB_G0285303	gxcR	RacGEF	pleckstrin homology (PH) domain-containing protein, RhoGEF domain-containing protein
DDB_G0268398	1.63181	-1.62071	1.6461	0.101928	0.561134	-4.39708	DDB_G0268398	DDB_G0268398		hssA/2C/7E family protein
DDB_G0287573	-1.01445	2.77772	-1.91389	0.0576225	0.446224	-4.3978	DDB_G0287573	DDB_G0287573
DDB_G0276091	0.580751	2.95578	2.04239	0.042942	0.39407	-4.39827	DDB_G0276091	cldB		Clu domain-containing protein B
DDB_G0292336	-1.44479	-0.994621	-1.71583	0.0883494	0.532462	-4.39896	DDB_G0292336	DDB_G0292336
DDB_G0282361	0.535081	7.41386	2.08897	0.0384739	0.370431	-4.40016	DDB_G0282361	prlA	veg138, rcdS	proliferation associated protein
DDB_G0290545	-1.03405	1.95845	-1.94238	0.0540475	0.433897	-4.40041	DDB_G0290545	DDB_G0290545
DDB_G0272762	1.80717	-2.3501	1.5813	0.116007	0.589794	-4.40165	DDB_G0272762	DDB_G0272762
DDB_G0274717	1.27765	-0.666967	1.67944	0.0952397	0.547825	-4.40307	DDB_G0274717	DDB_G0274717_RTE		TRE3-B ORF1
DDB_G0283703	-1.19438	1.19037	-1.761	0.0803664	0.510573	-4.40309	DDB_G0283703	DDB_G0283703
DDB_G0271240	-0.705829	5.77489	-2.07747	0.0395382	0.376456	-4.40333	DDB_G0271240	utp18		WD40 repeat-containing protein, U3 snoRNP protein, U3 small nucleolar ribonucleoprotein
DDB_G0289767	1.70307	-0.318176	1.67305	0.096494	0.550695	-4.40416	DDB_G0289767	DDB_G0289767
DDB_G0281239	-0.7018	3.59624	-2.00646	0.0466841	0.409229	-4.40419	DDB_G0281239	impa1		inositol-phosphate phosphatase, inositol monophosphatase (IMPase)
DDB_G0292258	-1.13928	0.65412	-1.75656	0.0811232	0.510573	-4.40432	DDB_G0292258	DDB_G0292258
DDB_G0273459	-0.577309	4.92377	-2.07826	0.0394639	0.376364	-4.4046	DDB_G0273459	DDB_G0273459
DDB_G0273247	0.842891	9.30686	2.03594	0.0435941	0.396792	-4.40838	DDB_G0273247	DDB_G0273247
DDB_G0288357	1.8138	-0.99148	1.63561	0.104109	0.567818	-4.40958	DDB_G0288357	DDB_G0288357
DDB_G0275829	-0.910057	4.43407	-2.01872	0.0453772	0.403334	-4.41052	DDB_G0275829	DDB_G0275829		ribosomal protein L49/IMG2
DDB_G0270492	-1.54169	-0.783382	-1.7118	0.0890909	0.534498	-4.41127	DDB_G0270492	DDB_G0270492
DDB_G0286233	-0.910483	2.07322	-1.89167	0.0605477	0.45424	-4.41246	DDB_G0286233	anapc6	cdc16	TPR repeat-containing protein, anaphase promoting complex subunit 6
DDB_G0283823	-0.869999	3.47191	-1.92824	0.0557979	0.439103	-4.41324	DDB_G0283823	DDB_G0283823
DDB_G0269218	-1.01553	4.98984	-2.0508	0.0421035	0.388297	-4.41353	DDB_G0269218	lyrm7		LYR motif-containing protein 7
DDB_G0276807	0.70067	2.70206	1.9747	0.0502189	0.42212	-4.41378	DDB_G0276807	DDB_G0276807
DDB_G0284349	-0.814979	2.06494	-1.85322	0.065902	0.471713	-4.41398	DDB_G0284349	gdap2		ganglioside induced differentiation associated protein 2
DDB_G0273181	1.80234	-1.66175	1.58447	0.115285	0.587962	-4.41399	DDB_G0273181	DDB_G0273181		unknown
DDB_G0272769	0.591996	4.96962	2.08916	0.0384569	0.370431	-4.41424	DDB_G0272769	DDB_G0272769
DDB_G0292850	0.921008	1.48919	1.81485	0.0716327	0.486197	-4.41668	DDB_G0292850	phlp1		phosducin-like protein
DDB_G0284077	1.53193	-0.285108	1.65842	0.0994134	0.557465	-4.41954	DDB_G0284077	DDB_G0284077		putative metallophosphoesterase
DDB_G0280443	-0.921677	1.55397	-1.91236	0.0578205	0.446518	-4.41957	DDB_G0280443	DDB_G0280443		FNIP repeat-containing protein
DDB_G0293926	1.58541	-2.12103	1.59306	0.113345	0.585427	-4.42018	DDB_G0293926	DDB_G0293926
DDB_G0288157	-1.07946	1.24184	-1.74418	0.0832664	0.515361	-4.42055	DDB_G0288157	DDB_G0288157		Peptide deformylase, mitochondrial
DDB_G0277147	1.0154	7.77854	2.07062	0.0401844	0.380337	-4.42164	DDB_G0277147	stkA	gtaA, stalky	GATA-binding transcription factor, GATA zinc finger domain-containing protein 1
DDB_G0272901	-0.902203	1.61645	-1.92497	0.0562087	0.441402	-4.42191	DDB_G0272901	DDB_G0272901		EGF-like domain-containing protein
DDB_G0290469	-0.707347	2.62693	-1.93876	0.0544913	0.434938	-4.42317	DDB_G0290469	pks28	dipks28, PKS	putative polyketide synthase, beta-ketoacyl synthase family protein
DDB_G0268886	1.08171	7.80642	2.06863	0.040373	0.38083	-4.42346	DDB_G0268886	vps13E		vacuolar protein sorting-associated protein 13 family protein
DDB_G0272302	-1.11734	3.70058	-1.93846	0.054528	0.434938	-4.42463	DDB_G0272302	DDB_G0272302
DDB_G0269544	-1.04024	0.572709	-1.80282	0.073512	0.490608	-4.42555	DDB_G0269544	act32		actin
DDB_G0287997	-0.758041	4.39291	-2.00731	0.0465922	0.408744	-4.42596	DDB_G0287997	ptcD		pentatricopeptide repeat-containing protein D
DDB_G0272949	0.69325	5.97118	2.08647	0.0387031	0.371996	-4.42601	DDB_G0272949	DDB_G0272949
DDB_G0278625	-1.26198	0.509961	-1.73674	0.0845761	0.519705	-4.42624	DDB_G0278625	DDB_G0278625		SAP DNA-binding domain-containing protein
DDB_G0288353	1.78205	-0.654292	1.64904	0.101323	0.560419	-4.42642	DDB_G0288353	DDB_G0288353
DDB_G0281419	-1.14967	3.79253	-1.97936	0.0496867	0.420359	-4.42809	DDB_G0281419	ncapGa		putative non-SMC condensin I complex, subunit Ga
DDB_G0277937	-1.16596	0.250862	-1.70574	0.0902165	0.536803	-4.42829	DDB_G0277937	DDB_G0277937
DDB_G0281607	1.44192	3.14722	1.88269	0.0617647	0.457449	-4.4289	DDB_G0281607	DDB_G0281607
DDB_G0287927	-0.620996	4.94057	-2.02581	0.0446352	0.401034	-4.429	DDB_G0287927	DDB_G0287927
DDB_G0283085	-0.603256	3.26808	-1.99681	0.0477348	0.413912	-4.42961	DDB_G0283085	D2		type-B carboxylesterase/lipase family protein D2
DDB_G0282391	-0.954718	2.65845	-1.8488	0.0665417	0.474769	-4.43076	DDB_G0282391	DDB_G0282391
DDB_G0269620	1.52362	0.920983	1.7441	0.0832802	0.515361	-4.43199	DDB_G0269620	DDB_G0269620
DDB_G0286899	-0.750725	2.60871	-1.99628	0.047793	0.413912	-4.43256	DDB_G0286899	DDB_G0286899
DDB_G0285897	0.412189	4.85258	2.0615	0.0410575	0.384041	-4.43586	DDB_G0285897	DDB_G0285897		type I phosphodiesterase/nucleotide pyrophosphatase family protein
DDB_G0286689	1.9507	-0.94567	1.6036	0.110997	0.581512	-4.43587	DDB_G0286689	DDB_G0286689		unknown
DDB_G0268894	1.53841	-1.55651	1.5668	0.119362	0.597826	-4.4364	DDB_G0268894	DDB_G0268894
DDB_G0267650	0.745203	2.11832	1.87036	0.0634688	0.462908	-4.43668	DDB_G0267650	ireA		putative protein serine/threonine kinase, putative endoribonuclease, IRE family protein kinase
DDB_G0281541	-1.21355	0.805433	-1.77963	0.0772506	0.50319	-4.43705	DDB_G0281541	DDB_G0281541		TTL domain-containing protein YBR094W
DDB_G0270752	-0.89297	5.37232	-2.05253	0.041933	0.387608	-4.43753	DDB_G0270752	DDB_G0270752		cytochrome b5 domain-containing protein
DDB_G0279809	-1.03625	3.13898	-1.90998	0.0581283	0.446574	-4.43944	DDB_G0279809	DDB_G0279809
DDB_G0269840	-0.932981	3.78104	-1.96733	0.0510709	0.423325	-4.44043	DDB_G0269840	DDB_G0269840		transmembrane protein
DDB_G0272320	-0.626592	4.79693	-2.04479	0.0427015	0.393003	-4.44076	DDB_G0272320	snrpb		putative small nuclear ribonucleoparticle-associated protein, LSM (like-Sm) domain-containing protein
DDB_G0295177	1.84755	-1.25061	1.58267	0.115695	0.589247	-4.44094	DDB_G0295177	tRNA-Asp-GUC-13	tRNA	aspartic acid transfer RNA
DDB_G0285357	-0.601196	8.5842	-2.0446	0.04272	0.393003	-4.44102	DDB_G0285357	DDB_G0285357		FKBP-type peptidylprolyl cis-trans isomerase (PPIase)
DDB_G0278649	0.660981	5.4906	2.07187	0.040065	0.379853	-4.44341	DDB_G0278649	iliK		TatD-related deoxyribonuclease, TatD-related DNase
DDB_G0267932	-0.909313	0.398024	-1.77894	0.0773633	0.50338	-4.4435	DDB_G0267932	DDB_G0267932
DDB_G0292832	-0.719675	4.12812	-1.98554	0.0489877	0.416657	-4.44446	DDB_G0292832	DDB_G0292832
DDB_G0270324	0.692485	3.34245	1.95607	0.052397	0.42835	-4.44489	DDB_G0270324	DDB_G0270324		NDR family protein
DDB_G0292256	-0.807134	4.55106	-2.0242	0.0448033	0.401252	-4.445	DDB_G0292256	DDB_G0292256		unknown
DDB_G0295105	1.15457	-1.12491	1.62149	0.107104	0.575712	-4.44668	DDB_G0295105	tRNA-Ser-GCU-7	tRNA	serine transfer RNA
DDB_G0288393	1.38953	-1.28382	1.63064	0.105157	0.570388	-4.44726	DDB_G0288393	DDB_G0288393
DDB_G0293176	0.904194	1.14345	1.81522	0.0715758	0.486197	-4.44793	DDB_G0293176	DDB_G0293176
DDB_G0270870	0.45787	4.19658	2.05919	0.0412815	0.385044	-4.45011	DDB_G0270870	atp9b		ATPase, class II, type 9B
DDB_G0291346	-0.559021	4.48885	-2.03103	0.0440963	0.399408	-4.45042	DDB_G0291346	mleuS	LeuRS	leucyl-tRNA synthetase, leucine-tRNA ligase, leucyl-tRNA synthetase, mitochondrial, leucine-tRNA ligase, mitochondrial
DDB_G0286321	1.40758	-0.926695	1.63812	0.103585	0.566344	-4.45049	DDB_G0286321	DDB_G0286321		putative glycoside hydrolase
DDB_G0286543	-0.545089	6.81486	-2.06705	0.040524	0.381609	-4.45049	DDB_G0286543	DDB_G0286543		RUN domain-containing protein
DDB_G0279737	-0.537608	4.31183	-2.03264	0.0439303	0.399201	-4.45395	DDB_G0279737	top2mt	topA	DNA topoisomerase II
DDB_G0290779	1.2688	0.148412	1.70329	0.0906768	0.536803	-4.45451	DDB_G0290779	rabL	gbp7L	GTP binding protein RARE7L, Rab GTPase
DDB_G0286837	0.602985	2.42703	1.91156	0.0579241	0.446574	-4.45493	DDB_G0286837	gtaM		putative GATA-binding transcription factor, GATA zinc finger domain-containing protein 13
DDB_G0287873	-0.588123	5.66565	-2.06283	0.0409295	0.383594	-4.45673	DDB_G0287873	DDB_G0287873
DDB_G0286361	-0.710142	6.02054	-2.06235	0.0409753	0.383594	-4.45712	DDB_G0286361	DDB_G0286361
DDB_G0289721	-1.56268	3.50198	-1.92899	0.0557032	0.438667	-4.45988	DDB_G0289721	ap2s1		adaptor-related protein complex 2, sigma 1 subunit, sigma adaptin
DDB_G0282905	-0.48114	2.89632	-1.9923	0.0482326	0.414756	-4.46218	DDB_G0282905	DDB_G0282905		transmembrane protein
DDB_G0271990	1.26286	2.01379	1.78822	0.0758472	0.498163	-4.46235	DDB_G0271990	DDB_G0271990
DDB_G0275503	0.611485	3.60128	1.92177	0.056614	0.442437	-4.46321	DDB_G0275503	DDB_G0275503
DDB_G0270954	0.473392	3.88936	2.03143	0.0440546	0.399354	-4.46382	DDB_G0270954	DDB_G0270954_RTE		Skipper GAG-PRO-POL
DDB_G0285347	-1.07984	3.0474	-1.87799	0.0624091	0.459439	-4.46565	DDB_G0285347	DDB_G0285347
DDB_G0295603	-1.42825	-1.33547	-1.59477	0.11296	0.585427	-4.46725	DDB_G0295603	sno8	DdR8, r8	C/D-box small nucleolar RNA, C/D box snoRNA
DDB_G0275449	-0.829778	5.13189	-2.01423	0.0458523	0.40544	-4.4679	DDB_G0275449	natA	ARD1	N-acetyltransferase, N-acetyltransferase complex subunit
DDB_G0271138	0.856718	3.19271	2.01963	0.0452815	0.403269	-4.47137	DDB_G0271138	abcA8		ABC transporter A family protein
DDB_G0275363	1.48896	0.282514	1.67778	0.0955646	0.548365	-4.473	DDB_G0275363	DDB_G0275363_ps		pseudogene
DDB_G0286639	-0.438862	3.60174	-1.95096	0.0530074	0.43113	-4.47446	DDB_G0286639	DDB_G0286639
DDB_G0269214	-0.607291	4.31552	-2.03958	0.0432243	0.395438	-4.47508	DDB_G0269214	abcG1		ABC transporter G family protein
DDB_G0285935	1.75476	-2.21067	1.54442	0.124687	0.607557	-4.4759	DDB_G0285935	DDB_G0285935
DDB_G0268724	1.01737	-0.639039	1.61305	0.108929	0.577728	-4.47599	DDB_G0268724	DDB_G0268724_RTE		TRE3-B ORF2
DDB_G0294212	1.88756	-1.67795	1.55299	0.122626	0.603639	-4.47641	DDB_G0294212	DDB_G0294212_RTE		DGLT-B NRD
DDB_G0292338	-0.701638	2.27377	-1.8392	0.0679505	0.478699	-4.47685	DDB_G0292338	DDB_G0292338_RTE		TRE3-A ORF2
DDB_G0289435	0.578577	5.20637	2.05625	0.0415682	0.385044	-4.47778	DDB_G0289435	arrF		ADP-ribosylation factor-related, ARF-related
DDB_G0293904	-0.722819	3.42945	-1.98813	0.0486973	0.415513	-4.47829	DDB_G0293904	redA	DG1047	NADPH-cytochrome-P450 oxidoreductase
DDB_G0277941	0.646497	2.88477	1.92135	0.056668	0.442437	-4.47969	DDB_G0277941	DDB_G0277941		WD40 repeat-containing protein
DDB_G0277167	1.71093	-0.503069	1.62883	0.10554	0.571152	-4.48	DDB_G0277167	DDB_G0277167
DDB_G0267474	1.62691	-0.0368512	1.66317	0.0984578	0.554055	-4.48012	DDB_G0267474	sigD		spore coat protein
DDB_G0285829	-0.712891	3.41224	-1.92093	0.0567212	0.442437	-4.48046	DDB_G0285829	bxdc5	rpf1	brix domain-containing protein, ribosome production factor
DDB_G0270002	-1.35887	-0.975965	-1.62536	0.106277	0.572921	-4.48057	DDB_G0270002	DDB_G0270002
DDB_G0269176	-0.987086	2.56319	-2.0251	0.0447096	0.401252	-4.48131	DDB_G0269176	racF1		Rho GTPase
DDB_G0275613	-0.705143	3.49142	-1.93142	0.0553992	0.437509	-4.4818	DDB_G0275613	DDB_G0275613
DDB_G0285047	1.6425	-1.01976	1.57778	0.116816	0.592791	-4.48251	DDB_G0285047	DDB_G0285047
DDB_G0292930	-0.542385	2.52459	-1.88434	0.0615394	0.456595	-4.48347	DDB_G0292930	DDB_G0292930
DDB_G0288867	-1.22892	-0.681074	-1.64774	0.101591	0.560658	-4.48349	DDB_G0288867	DDB_G0288867
DDB_G0288411	1.79656	-1.77896	1.52099	0.13046	0.619456	-4.48408	DDB_G0288411	DDB_G0288411_ps		pseudogene
DDB_G0281001	1.70709	-0.921908	1.64175	0.102829	0.564424	-4.48547	DDB_G0281001	DDB_G0281001		coiled-coil family protein, hssA/2C/7E family protein
DDB_G0295303	1.69097	-2.18354	1.50898	0.133501	0.621984	-4.48619	DDB_G0295303	tRNA-Gly-GCC-14	tRNA	glycine transfer RNA
DDB_G0284327	1.6428	-1.93791	1.52291	0.129979	0.619049	-4.48641	DDB_G0284327	tmem184F		transmembrane protein 184F
DDB_G0284445	-0.607039	2.63492	-1.91619	0.057327	0.445172	-4.48709	DDB_G0284445	DDB_G0284445_RTE		TRE5-A ORF2
DDB_G0291946	1.79415	-0.214023	1.60732	0.110179	0.579823	-4.48722	DDB_G0291946	DDB_G0291946
DDB_G0287271	0.784135	1.94264	1.84245	0.0674707	0.476183	-4.48847	DDB_G0287271	gol		golvesin
DDB_G0271038	1.74814	-2.32971	1.52481	0.129505	0.617993	-4.48917	DDB_G0271038	DDB_G0271038
DDB_G0287149	-0.773469	1.55179	-1.78551	0.0762877	0.499586	-4.49016	DDB_G0287149	DDB_G0287149		UMUC-like DNA-repair protein
DDB_G0285967	-0.570462	3.36756	-1.97455	0.050236	0.42212	-4.49049	DDB_G0285967	lpten		phosphatase tensin and LIM-type zinc finger-containing protein Lpten
DDB_G0267908	-1.92438	1.78962	-1.80525	0.0731299	0.489337	-4.49107	DDB_G0267908	DDB_G0267908
DDB_G0292678	-1.00262	2.06316	-1.82523	0.0700435	0.482513	-4.49205	DDB_G0292678	atp12	ATPAF	ATP synthase mitochondrial F1 complex assembly factor 2
DDB_G0272640	1.88081	-1.45732	1.51351	0.132346	0.621984	-4.49324	DDB_G0272640	DDB_G0272640
DDB_G0274263	-1.22659	-0.185049	-1.6173	0.108006	0.576119	-4.49375	DDB_G0274263	DDB_G0274263	gsta4, putative glutathione transferase	putative glutathione S-transferase alpha-4
DDB_G0293002	0.527505	3.85415	2.03012	0.04419	0.399583	-4.49408	DDB_G0293002	tagA		ABC transporter B family protein, serine protease
DDB_G0274919	-1.57457	-1.44078	-1.57626	0.117166	0.593316	-4.49658	DDB_G0274919	DDB_G0274919
DDB_G0273245	1.85622	-1.417	1.54211	0.125246	0.609516	-4.49928	DDB_G0273245	DDB_G0273245
DDB_G0269160	0.917812	11.4207	1.96087	0.0518278	0.426725	-4.49942	DDB_G0269160	nxnA	ANN7, DdANN7, synexin, quit3, annexin C1	annexin VII
DDB_G0275653	-0.3716	5.86972	-2.03999	0.0431832	0.395438	-4.5001	DDB_G0275653	xrcc1		BRCT domain-containing protein, putative DNA repair protein XRCC1
DDB_G0288685	-0.510568	4.07542	-1.97565	0.0501107	0.42212	-4.50151	DDB_G0288685	fam40		FAM40 family protein
DDB_G0268594	1.65975	-0.501025	1.55314	0.12259	0.603639	-4.50327	DDB_G0268594	DDB_G0268594
DDB_G0271306	-0.891862	4.24651	-1.95889	0.052062	0.427177	-4.50559	DDB_G0271306	nmd3		60S ribosomal export protein
DDB_G0268812	1.76555	-0.206866	1.61485	0.108537	0.576512	-4.50573	DDB_G0268812	DDB_G0268812		putative actin fragmin kinase, putative AFK family protein kinase
DDB_G0293576	-0.819102	5.02266	-1.9961	0.0478125	0.413912	-4.50636	DDB_G0293576	esf2		RNA-binding region RNP-1 domain-containing protein, U3 snoRNP-associated protein Esf2
DDB_G0268114	-0.794147	4.40028	-1.97049	0.0507047	0.423219	-4.50893	DDB_G0268114	DDB_G0268114
DDB_G0290147	-1.05422	3.46453	-1.87631	0.0626405	0.459872	-4.5091	DDB_G0290147	DDB_G0290147		50S ribosomal protein L30
DDB_G0280165	0.521522	4.51001	2.0262	0.0445947	0.401011	-4.5095	DDB_G0280165	DDB_G0280165		vacuolar sorting protein 9 domain-containing protein
DDB_G0272726	-0.571448	2.45873	-1.85358	0.0658494	0.471639	-4.5101	DDB_G0272726	DDB_G0272726
DDB_G0268054	-1.02592	2.57892	-1.83632	0.0683777	0.479641	-4.51031	DDB_G0268054	DDB_G0268054
DDB_G0288983	-0.639511	4.25793	-1.96065	0.0518541	0.426725	-4.51094	DDB_G0288983	mrpl3	rpl3	ribosomal protein L3, mitochondrial
DDB_G0272710	-1.05711	1.82223	-1.7439	0.083315	0.515361	-4.51128	DDB_G0272710	nat9		N-acetyltransferase 9
DDB_G0271100	-0.851278	3.31219	-1.88861	0.0609599	0.455077	-4.51145	DDB_G0271100	DDB_G0271100		Exosome complex component RRP45
DDB_G0292658	1.53602	-2.22939	1.50297	0.135042	0.624504	-4.51245	DDB_G0292658	DDB_G0292658
DDB_G0267774	0.638711	2.75642	1.87667	0.0625912	0.459872	-4.51402	DDB_G0267774	abkC	AdckC	ABC1 family protein kinase AbkC
DDB_G0293316	1.41264	-2.44017	1.48884	0.138721	0.631923	-4.51458	DDB_G0293316	DDB_G0293316		hssA/2C/7E family protein
DDB_G0276627	-0.535892	5.56877	-2.02855	0.0443519	0.399776	-4.51515	DDB_G0276627	DDB_G0276627
DDB_G0269338	-0.859202	2.92261	-1.82522	0.0700451	0.482513	-4.51582	DDB_G0269338	bzpE		putative basic-leucine zipper (bZIP) transcription factor
DDB_G0276113	1.67935	-0.562234	1.59103	0.113802	0.585754	-4.51599	DDB_G0276113	DDB_G0276113
DDB_G0268066	-0.842692	2.20765	-1.84224	0.0675022	0.476183	-4.51761	DDB_G0268066	DDB_G0268066		putative ATPase
DDB_G0280279	0.782504	8.23341	2.00525	0.0468147	0.409818	-4.51829	DDB_G0280279	DDB_G0280279		unknown
DDB_G0282929	0.732231	7.51879	2.02721	0.0444905	0.400702	-4.51924	DDB_G0282929	atg12	APG12	autophagy protein 12
DDB_G0284927	0.58316	2.53771	1.98979	0.0485121	0.415015	-4.52057	DDB_G0284927	DDB_G0284927		unknown
DDB_G0277823	0.575516	6.95908	2.01902	0.045345	0.403334	-4.52106	DDB_G0277823	alaS	AlaRS	alanyl-tRNA synthetase, alanine-tRNA ligase
DDB_G0294020	-0.460338	10.5614	-1.97889	0.0497404	0.420495	-4.52116	DDB_G0294020	nad2		NADH dehydrogenase subunit 2
DDB_G0282541	1.24992	0.25842	1.6192	0.107597	0.575736	-4.52222	DDB_G0282541	DDB_G0282541_RTE		TRE5-C ORF2 fragment
DDB_G0284531	1.8104	-2.28118	1.49247	0.137769	0.630326	-4.52228	DDB_G0284531	DDB_G0284531
DDB_G0284937	-0.719152	2.01744	-1.82886	0.0694941	0.481846	-4.52274	DDB_G0284937	DDB_G0284937		rhomboid family protein
DDB_G0286083	1.71475	-1.90448	1.51879	0.131013	0.620091	-4.52432	DDB_G0286083	DDB_G0286083		SWIM-type zinc finger domain-containing protein
DDB_G0292350	-0.520648	4.66651	-2.01689	0.0455702	0.403906	-4.5245	DDB_G0292350	DDB_G0292350		putative protein serine/threonine kinase, protein kinase, STE group
DDB_G0294070	-0.507978	8.78549	-2.0135	0.0459293	0.405684	-4.52496	DDB_G0294070	DidioMp26	orf425	ribosomal protein S3, N-terminal domain-containing protein
DDB_G0288043	1.22903	0.583243	1.61966	0.107499	0.575736	-4.52727	DDB_G0288043	DDB_G0288043
DDB_G0280831	0.50163	4.09672	1.9704	0.0507151	0.423219	-4.52742	DDB_G0280831	DDB_G0280831		phosphoglycerate mutase family protein
DDB_G0293550	1.66675	-1.96431	1.49286	0.137666	0.630326	-4.52761	DDB_G0293550	DDB_G0293550
DDB_G0274815	-1.40001	0.879031	-1.71634	0.0882554	0.532462	-4.52865	DDB_G0274815	dlcB	Dynll2	cytoplasmic dynein light chain, dynein light chain LC8-type 2, dynein light chain type 1 family protein
DDB_G0279571	0.755019	3.92647	2.00026	0.0473571	0.412858	-4.52983	DDB_G0279571	DDB_G0279571		polymorphic membrane protein repeat-containing protein
DDB_G0291217	0.699013	1.27184	1.76921	0.0789799	0.509149	-4.53122	DDB_G0291217	DDB_G0291217_RTE		DIRS1 ORF2 fragment
DDB_G0278239	-1.26823	0.946652	-1.71864	0.0878331	0.531708	-4.53181	DDB_G0278239	DDB_G0278239		Palmitoyltransferase PFA3
DDB_G0283335	1.50421	-2.14595	1.48159	0.140639	0.635288	-4.53192	DDB_G0283335	tgrI1		IPT/TIG domain-containing protein, immunoglobulin E-set domain-containing protein
DDB_G0293100	-0.691586	3.99708	-1.94943	0.0531922	0.431133	-4.53223	DDB_G0293100	DDB_G0293100		Zinc finger CCHC domain-containing protein 10
DDB_G0277029	1.53596	-1.8385	1.48965	0.138509	0.631637	-4.53287	DDB_G0277029	tmem56B		TRAM, LAG1 and CLN8 homology domain-containing protein, TMEM56 family protein 2
DDB_G0285059	1.80447	-1.27047	1.51267	0.13256	0.621984	-4.53314	DDB_G0285059	DDB_G0285059
DDB_G0282459	-0.702828	3.16403	-1.95776	0.0521961	0.427962	-4.53503	DDB_G0282459	grlH		G-protein-coupled receptor (GPCR) family 3 protein 8
DDB_G0275059	-0.952069	4.7853	-1.96763	0.0510368	0.423325	-4.53599	DDB_G0275059	DDB_G0275059
DDB_G0286649	0.951563	0.883912	1.69028	0.0931427	0.544182	-4.53691	DDB_G0286649	DDB_G0286649
DDB_G0280081	-0.517489	4.01222	-1.96452	0.0513996	0.424901	-4.53886	DDB_G0280081	exoc2	sec5	exocyst complex subunit 2
DDB_G0273097	0.555319	5.14271	2.0242	0.0448032	0.401252	-4.53938	DDB_G0273097	ptpA1-1	ptpA1, PTP1	protein-tyrosine phosphatase 1
DDB_G0292322	-0.51783	4.06676	-1.94619	0.0535833	0.432347	-4.5429	DDB_G0292322	DDB_G0292322		peptidoglycan-binding LysM domain-containing protein
DDB_G0279113	0.528437	5.89654	2.02434	0.0447879	0.401252	-4.54332	DDB_G0279113	metS	metRS	methionyl-tRNA synthetase, methionine-tRNA ligase
DDB_G0290377	0.650149	7.8402	1.99577	0.047849	0.413912	-4.54425	DDB_G0290377	agnB		argonaut-like protein
DDB_G0292904	-0.430255	5.86313	-2.01853	0.0453972	0.403334	-4.54555	DDB_G0292904	dync1li1	DNCLI1, D1LIC	dynein light intermediate chain
DDB_G0279321	-0.574301	5.96532	-2.01328	0.0459525	0.405684	-4.54602	DDB_G0279321	DDB_G0279321		Ribosomal RNA-processing protein 1
DDB_G0269204	-0.642998	5.45572	-2.00984	0.0463199	0.407824	-4.54657	DDB_G0269204	dhkE		histidine kinase E
DDB_G0286445	-1.51766	0.203265	-1.56804	0.119071	0.597232	-4.54704	DDB_G0286445	DDB_G0286445
DDB_G0269876	-0.651095	2.53013	-1.81951	0.070916	0.484897	-4.55003	DDB_G0269876	samkA	smkA, SAMK-A	SAM domain-containing protein, calcium-binding EF-hand domain-containing protein, SAMK family protein kinase
DDB_G0292830	0.868299	2.31238	1.84285	0.0674121	0.476183	-4.55005	DDB_G0292830	nhe3		cation/hydrogen exchanger 3
DDB_G0292860	0.51561	3.41505	1.99765	0.0476428	0.413912	-4.55037	DDB_G0292860	DDB_G0292860		unknown
DDB_G0267868	0.559543	3.71197	1.96175	0.0517239	0.426725	-4.55073	DDB_G0267868	DDB_G0267868
DDB_G0291614	1.64194	-0.797996	1.51124	0.132924	0.621984	-4.55118	DDB_G0291614	pks40	dipks40, PKS	putative polyketide synthase, beta-ketoacyl synthase family protein
DDB_G0278789	-0.627883	6.08404	-2.00105	0.0472706	0.412425	-4.5512	DDB_G0278789	DDB_G0278789		heat shock protein DnaJ family protein
DDB_G0274185	0.449603	4.44212	1.99633	0.0477872	0.413912	-4.55212	DDB_G0274185	DDB_G0274185		putative oxidoreductase, Gfo/Idh/MocA family
DDB_G0272206	0.531324	4.36361	1.9906	0.0484216	0.414933	-4.5528	DDB_G0272206	DDB_G0272206
DDB_G0281983	0.840105	2.67175	1.8719	0.0632534	0.461941	-4.55329	DDB_G0281983	tmem50		transmembrane protein, UPF0220 family protein, TMEM50 family protein
DDB_G0293126	-0.852468	3.91559	-1.90836	0.0583396	0.447315	-4.55377	DDB_G0293126	DDB_G0293126
DDB_G0288931	-0.970512	0.630751	-1.69247	0.0927247	0.543443	-4.55452	DDB_G0288931	DDB_G0288931
DDB_G0292974	0.551709	4.13882	1.99377	0.0480703	0.414756	-4.55457	DDB_G0292974	vti1A	vti1, DdVti1A	v-SNARE family protein
DDB_G0288473	0.418835	5.86179	2.01804	0.0454486	0.403469	-4.55568	DDB_G0288473	DDB_G0288473
DDB_G0295429	1.1019	-1.11146	1.55109	0.123079	0.603639	-4.55602	DDB_G0295429	tRNA-Ser-GCU-12	tRNA	serine transfer RNA
DDB_G0267744	-0.861357	1.48846	-1.71841	0.0878764	0.531708	-4.55607	DDB_G0267744	DDB_G0267744
DDB_G0282099	-0.681255	6.0194	-2.00894	0.046417	0.407849	-4.55935	DDB_G0282099	rio2		RIO2 subfamily protein kinase
DDB_G0291538	-0.841564	2.91945	-1.82137	0.0706307	0.484823	-4.55943	DDB_G0291538	DDB_G0291538		transferase hexapeptide repeat family protein, putative acetyltransferase
DDB_G0273049	1.65788	-0.305361	1.55177	0.122917	0.603639	-4.55948	DDB_G0273049	DDB_G0273049
DDB_G0279835	-1.28982	0.328171	-1.58873	0.11432	0.585808	-4.55966	DDB_G0279835	DDB_G0279835
DDB_G0282331	1.0204	-1.71625	1.62113	0.107181	0.575736	-4.55984	DDB_G0282331	DDB_G0282331
DDB_G0281933	-0.688952	8.64106	-1.98417	0.0491421	0.417016	-4.56129	DDB_G0281933	nola4	dkc1, CBF5	pseudouridine synthase family protein, DKCLD domain-containing protein, PUA domain-containing protein, H/ACA RNP complex subunit 4
DDB_G0291716	0.716201	1.85259	1.80516	0.073144	0.489337	-4.5615	DDB_G0291716	DDB_G0291716
DDB_G0283753	0.45515	4.25864	1.95998	0.0519332	0.426725	-4.56283	DDB_G0283753	DDB_G0283753
DDB_G0290329	-0.660488	3.26274	-1.90699	0.0585182	0.447315	-4.56304	DDB_G0290329	DDB_G0290329		short-chain dehydrogenase/reductase (SDR) family protein, glucose/ribitol dehydrogenase family protein
DDB_G0275513	-1.52067	5.1035	-1.97525	0.0501555	0.42212	-4.56498	DDB_G0275513	DDB_G0275513		DUF962 family protein
DDB_G0286241	0.573079	4.41366	1.99235	0.0482273	0.414756	-4.56544	DDB_G0286241	aifD		putative apoptosis inducing factor
DDB_G0269974	-1.44075	-1.11035	-1.51072	0.133056	0.621984	-4.56684	DDB_G0269974	DDB_G0269974
DDB_G0277353	-0.366593	6.53866	-2.00745	0.0465773	0.408744	-4.56742	DDB_G0277353	DDB_G0277353		RNA-binding region RNP-1 domain-containing protein, RNA recognition motif-containing protein RRM
DDB_G0279991	-0.858593	0.897656	-1.66262	0.0985685	0.554231	-4.56818	DDB_G0279991	exoc8	exo84	exocyst complex subunit 8
DDB_G0277015	0.671153	2.37251	1.88008	0.0621218	0.458522	-4.56901	DDB_G0277015	msp		membrane selenoprotein
DDB_G0268788	1.42417	-1.79795	1.4514	0.14885	0.65043	-4.56931	DDB_G0268788	DDB_G0268788
DDB_G0294052	-0.533695	10.8144	-1.95107	0.052995	0.43113	-4.57154	DDB_G0294052	nad11	ndufs1	NADH:ubiquinone oxidoreductase 80 kDa subunit, NADH dehydrogenase subunit 11, NADH dehydrogenase (ubiquinone) Fe-S protein 1
DDB_G0272504	-0.652938	5.53063	-1.99239	0.0482233	0.414756	-4.57181	DDB_G0272504	DDB_G0272504
DDB_G0278337	-0.858553	5.68748	-1.98959	0.0485344	0.415015	-4.57244	DDB_G0278337	DDB_G0278337		unknown
DDB_G0290437	-0.881738	4.86932	-1.95641	0.0523557	0.42835	-4.57268	DDB_G0290437	DDB_G0290437
DDB_G0291916	-0.532645	4.70982	-1.97025	0.050732	0.423219	-4.57279	DDB_G0291916	argJ	ARG7	amino-acid N-acetyltransferase, N-acetylglutamate synthetase, ornithine transacetylase
DDB_G0273023	1.51686	-2.31667	1.46018	0.146423	0.64736	-4.57424	DDB_G0273023	sigN2		SrfA-induced protein N2
DDB_G0268868	-0.661738	4.86625	-1.96799	0.050994	0.423325	-4.57466	DDB_G0268868	nat10		putative N-acetyltransferase
DDB_G0267560	-0.711262	4.64826	-1.95481	0.0525465	0.429258	-4.57529	DDB_G0267560	uprt		uracil phosphoribosyltransferase
DDB_G0286007	-0.959228	1.41288	-1.66455	0.0981816	0.553883	-4.57567	DDB_G0286007	rbm8A		RNA recognition motif-containing protein RRM, RNA-binding motif protein 8A
DDB_G0293584	-0.593412	4.41674	-1.94119	0.0541922	0.434243	-4.57744	DDB_G0293584	sqle	erg1	squalene monooxygenase, squalene epoxidase
DDB_G0280477	0.543743	6.2978	2.00183	0.047186	0.412034	-4.57822	DDB_G0280477	DDB_G0280477		leucine-rich repeat-containing protein (LRR)
DDB_G0280105	0.516434	4.82586	2.0018	0.0471887	0.412034	-4.57866	DDB_G0280105	DDB_G0280105		peptidase S10 family protein, serine carboxypeptidase, carboxypeptidase D
DDB_G0268546	1.20957	-0.212856	1.52082	0.130504	0.619456	-4.57871	DDB_G0268546	DDB_G0268546
DDB_G0294835	1.11639	-1.37231	1.5291	0.128439	0.615942	-4.58194	DDB_G0294835	tRNA-Phe-GAA-3	tRNA	phenylalanine transfer RNA
DDB_G0280163	-0.600338	6.35693	-1.99739	0.0476714	0.413912	-4.58218	DDB_G0280163	DDB_G0280163
DDB_G0268216	-0.502803	3.90128	-1.95154	0.0529376	0.43113	-4.58239	DDB_G0268216	fncD2	FANCD2	Fanconi anemia group D2 protein
DDB_G0293652	-0.878702	1.02727	-1.67023	0.0970517	0.552091	-4.58287	DDB_G0293652	DDB_G0293652
DDB_G0289249	0.833635	2.21018	1.89089	0.0606522	0.45424	-4.58317	DDB_G0289249	DDB_G0289249
DDB_G0270946	-1.00766	1.53822	-1.75827	0.08083	0.510573	-4.58329	DDB_G0270946	DDB_G0270946		C-4 methyl sterol oxidase, methylsterol monooxygenase
DDB_G0283445	-1.10546	0.0579227	-1.60814	0.11	0.579823	-4.58422	DDB_G0283445	DDB_G0283445
DDB_G0280481	0.635483	2.9368	1.88732	0.0611348	0.455979	-4.58532	DDB_G0280481	DDB_G0280481		unknown
DDB_G0276861	-1.17735	1.69488	-1.69658	0.0919417	0.541127	-4.58577	DDB_G0276861	DDB_G0276861		armadillo-like helical domain-containing protein
DDB_G0288395	1.36312	-0.489224	1.50177	0.135352	0.625101	-4.58645	DDB_G0288395	DDB_G0288395
DDB_G0284979	-0.564381	4.36432	-1.92212	0.05657	0.442437	-4.58712	DDB_G0284979	DDB_G0284979		unknown
DDB_G0288437	0.522866	3.33094	1.96835	0.0509523	0.423325	-4.58743	DDB_G0288437	DDB_G0288437
DDB_G0291612	-1.34029	-0.594189	-1.50419	0.134728	0.623622	-4.58881	DDB_G0291612	DDB_G0291612		Ubiquitin-conjugating enzyme E2C-binding protein
DDB_G0281461	1.67631	-2.5672	1.43631	0.153087	0.657015	-4.58931	DDB_G0281461	sodF	SOD	superoxide dismutase
DDB_G0283501	1.58918	-2.19741	1.44427	0.150841	0.653358	-4.59066	DDB_G0283501	DDB_G0283501		unknown
DDB_G0279535	-0.49722	5.76232	-1.991	0.0483773	0.414933	-4.59084	DDB_G0279535	DDB_G0279535		DUF1777 family protein, putative nucleic acid-binding protein
DDB_G0278357	-0.712097	7.05159	-1.99187	0.048281	0.414756	-4.59095	DDB_G0278357	DDB_G0278357
DDB_G0274875	0.47324	6.4094	1.99436	0.048005	0.414619	-4.59135	DDB_G0274875	rnf160	znf294	RING zinc finger-containing protein
DDB_G0269438	0.515667	4.7574	1.99263	0.0481963	0.414756	-4.59146	DDB_G0269438	zpr1	znf259	ZPR1-type zinc finger-containing protein
DDB_G0288013	1.53274	-1.72039	1.46498	0.145111	0.644894	-4.59349	DDB_G0288013	DDB_G0288013
DDB_G0275569	-1.47835	1.5608	-1.60749	0.110143	0.579823	-4.59442	DDB_G0275569	DDB_G0275569
DDB_G0267850	-0.843289	6.62794	-1.98817	0.0486925	0.415513	-4.59506	DDB_G0267850	DDB_G0267850		ribosomal protein L1 family protein
DDB_G0288619	0.703516	5.89495	1.9987	0.0475274	0.413912	-4.59603	DDB_G0288619	DDB_G0288619
DDB_G0290317	1.24409	1.23438	1.65357	0.100398	0.55899	-4.60113	DDB_G0290317	psiJ		PA14 domain-containing protein
DDB_G0283169	1.49365	-1.64995	1.45006	0.149221	0.650985	-4.60123	DDB_G0283169	DDB_G0283169		isochorismatase family protein 2A
DDB_G0284203	-0.626158	2.77676	-1.82862	0.0695305	0.481846	-4.60168	DDB_G0284203	kynu		kynureninase, L-kynurenine hydrolase
DDB_G0275329	-0.730375	3.84569	-1.90223	0.0591417	0.449431	-4.60251	DDB_G0275329	DDB_G0275329		unknown
DDB_G0269618	-1.25908	-1.04541	-1.4805	0.140928	0.635288	-4.60388	DDB_G0269618	DDB_G0269618
DDB_G0272464	1.4873	-1.98274	1.41271	0.159904	0.667346	-4.60416	DDB_G0272464	DDB_G0272464
DDB_G0272378	1.68824	-2.02965	1.42783	0.155511	0.660583	-4.60435	DDB_G0272378	DDB_G0272378		transmembrane protein
DDB_G0282329	1.19959	-0.633692	1.56893	0.118865	0.596676	-4.60557	DDB_G0282329	DDB_G0282329
DDB_G0289485	0.567696	6.71951	1.97368	0.0503362	0.422332	-4.60656	DDB_G0289485	vacA		vacuolin A, prohibitin domain-containing protein
DDB_G0285919	-0.825957	2.80638	-1.81971	0.0708855	0.484897	-4.6069	DDB_G0285919	DDB_G0285919		TIP41 family protein, TIP41-like protein
DDB_G0290017	-1.02619	1.86199	-1.69062	0.0930771	0.544182	-4.60693	DDB_G0290017	DDB_G0290017		DnaJ homolog subfamily C member 5B
DDB_G0305569	1.22976	0.684231	1.6333	0.104595	0.569075	-4.60745	DDB_G0305569	DDB_G0305569		unknown
DDB_G0294683	1.43274	-2.19284	1.41706	0.15863	0.666517	-4.60807	DDB_G0294683	tRNA-Ser-UGA-2	tRNA	serine transfer RNA
DDB_G0271720	-0.631083	4.1244	-1.93383	0.0550998	0.436689	-4.60859	DDB_G0271720	DDB_G0271720		short-chain dehydrogenase/reductase (SDR) family protein
DDB_G0295741	-1.23275	-1.17168	-1.48827	0.138871	0.631923	-4.60888	DDB_G0295741	DDB_G0295741		putative acyl-CoA N-acyltransferase
DDB_G0280483	-0.979637	0.66708	-1.59544	0.112811	0.585427	-4.60918	DDB_G0280483	fsjA	ftsj	rRNA methyltransferase, rRNA (uridine-2'-O-)-methyltransferase
DDB_G0283911	1.06607	4.2243	1.8273	0.0697297	0.482103	-4.60925	DDB_G0283911	DDB_G0283911		HSP20-like chaperone domain-containing protein
DDB_G0275747	-0.49406	3.86724	-1.90352	0.0589721	0.448582	-4.60932	DDB_G0275747	DDB_G0275747		FG-GAP repeat-containing protein
DDB_G0275117	1.39258	0.496736	1.51454	0.132085	0.621915	-4.61011	DDB_G0275117	DDB_G0275117
DDB_G0294793	1.02373	-1.07674	1.51106	0.13297	0.621984	-4.61186	DDB_G0294793	tRNA-Ser-GCU-2	tRNA	serine transfer RNA
DDB_G0281793	0.64946	1.84204	1.88152	0.061924	0.458229	-4.6119	DDB_G0281793	DDB_G0281793
DDB_G0292420	-1.1034	1.95131	-1.70298	0.0907345	0.536854	-4.61222	DDB_G0292420	mrpl53	rpl53	ribosomal protein L53, mitochondrial
DDB_G0272144	0.488739	5.57754	1.98079	0.0495238	0.419299	-4.61248	DDB_G0272144	DDB_G0272144
DDB_G0291285	-1.16642	-0.210855	-1.57532	0.117382	0.593316	-4.61276	DDB_G0291285	DDB_G0291285		Centromere protein I
DDB_G0292954	-0.720123	0.252169	-1.56387	0.120048	0.598244	-4.61322	DDB_G0292954	DDB_G0292954_TE		Tdd-4
DDB_G0273365	1.37729	-1.75433	1.42701	0.155746	0.660632	-4.61453	DDB_G0273365	aslL-1	aslL	putative acetyl-CoA synthetase
DDB_G0281003	1.36016	0.292907	1.58919	0.114216	0.585808	-4.6158	DDB_G0281003	DDB_G0281003		hssA/2C/7E family protein
DDB_G0289713	-0.568247	2.85486	-1.8	0.0739589	0.491496	-4.61586	DDB_G0289713	DDB_G0289713		SAP DNA-binding domain-containing protein
DDB_G0275025	-0.753636	2.10338	-1.75523	0.0813513	0.510573	-4.61693	DDB_G0275025	DDB_G0275025		thioredoxin domain-containing protein, putative protein disulfide-isomerase
DDB_G0273265	0.617908	2.34646	1.77974	0.0772321	0.50319	-4.61714	DDB_G0273265	DDB_G0273265
DDB_G0285773	-0.57271	4.90151	-1.97607	0.0500617	0.42212	-4.61717	DDB_G0285773	DDB_G0285773		putative transmembrane protein
DDB_G0275311	-0.460361	8.95906	-1.94662	0.0535314	0.432241	-4.61835	DDB_G0275311	DDB_G0275311		citrate synthase, mitochondrial
DDB_G0293794	0.709918	2.81402	1.80893	0.0725519	0.488598	-4.61861	DDB_G0293794	DDB_G0293794
DDB_G0286953	-0.999164	8.41459	-1.94696	0.0534904	0.432223	-4.62118	DDB_G0286953	uduG		frizzled cysteine-rich domain-containing protein
DDB_G0271450	0.877638	-1.08524	1.48109	0.140772	0.635288	-4.6214	DDB_G0271450	DDB_G0271450_RTE		TRE3-B ORF2
DDB_G0282667	1.46223	0.454013	1.5208	0.130508	0.619456	-4.62155	DDB_G0282667	DDB_G0282667		Kelch repeat-containing protein, cyclin-like F-box containing protein
DDB_G0293432	-0.774524	0.328155	-1.6193	0.107577	0.575736	-4.6217	DDB_G0293432	DDB_G0293432_TE		thugS element
DDB_G0283723	1.52831	-2.05517	1.41986	0.157813	0.66529	-4.62179	DDB_G0283723	DDB_G0283723		pyridoxal phosphate-dependent decarboxylase family protein
DDB_G0271758	1.05391	0.425681	1.60218	0.111311	0.582216	-4.62213	DDB_G0271758	rccA
DDB_G0282861	-1.40945	2.65347	-1.80347	0.0734098	0.490527	-4.62379	DDB_G0282861	DDB_G0282861		TCTP family protein 2
DDB_G0272708	-1.35678	-1.14468	-1.46841	0.144178	0.642269	-4.6241	DDB_G0272708	DDB_G0272708		N(6)-adenine-specific DNA methyltransferase
DDB_G0273403	1.66666	-2.37811	1.39109	0.166348	0.67038	-4.62495	DDB_G0273403	DDB_G0273403
DDB_G0280489	-0.650348	3.76257	-1.85535	0.0655952	0.470725	-4.62546	DDB_G0280489	wdr46	UTP7	WD40 repeat-containing protein, U3 snoRNP protein, U3 small nucleolar ribonucleoprotein, BING4 C-terminal domain-containing protein
DDB_G0280367	1.52888	-1.60948	1.40565	0.161986	0.667346	-4.62556	DDB_G0280367	DDB_G0280367	TPR repeat-containing protein	tetratricopeptide repeat-containing protein
DDB_G0294563	1.17565	-1.80299	1.39619	0.16481	0.66814	-4.62605	DDB_G0294563	DDB_G0294563		EGF-like domain-containing protein, kazal-type protease inhibitor domain-containing protein
DDB_G0289947	-0.556949	5.60751	-1.97443	0.0502505	0.42212	-4.62749	DDB_G0289947	DDB_G0289947		EGF-like domain-containing protein
DDB_G0283279	-0.65178	4.47403	-1.93257	0.0552568	0.437235	-4.62853	DDB_G0283279	cdk11		putative protein serine/threonine kinase, CDK family protein kinase, cyclin-dependent kinase, protein kinase, CMGC group, PITSLRE subfamily protein kinase
DDB_G0291948	-1.65947	3.99708	-1.90998	0.0581286	0.446574	-4.62961	DDB_G0291948	DDB_G0291948		UPF0539 family protein
DDB_G0349205	-1.21912	-2.04433	-1.46066	0.146292	0.647035	-4.63031	DDB_G0349205	DDB_G0349205
DDB_G0271008	1.43868	-1.63655	1.42932	0.155083	0.660148	-4.63468	DDB_G0271008	DDB_G0271008_ps		pseudogene
DDB_G0285627	-0.816691	1.40192	-1.74924	0.0823856	0.512813	-4.63615	DDB_G0285627	DDB_G0285627
DDB_G0287513	-0.684325	5.722	-1.95245	0.0528287	0.430617	-4.63617	DDB_G0287513	jcdG		transcription factor jumonji, jmjC domain-containing protein, cupin region-containing protein
DDB_G0282655	-1.55577	2.21519	-1.70862	0.0896798	0.536554	-4.63744	DDB_G0282655	DDB_G0282655		UPF0534 protein
DDB_G0278633	0.881696	0.739179	1.61481	0.108545	0.576512	-4.63745	DDB_G0278633	DDB_G0278633_RTE		TRE3-B ORF2
DDB_G0278413	-1.01641	0.234786	-1.55317	0.122582	0.603639	-4.63772	DDB_G0278413	ppcdc		phosphopantothenoylcysteine decarboxylase
DDB_G0286517	-0.578077	4.04642	-1.89641	0.0599132	0.451765	-4.63789	DDB_G0286517	mlysS	LysRS	leucyl-tRNA synthetase, lysine-tRNA ligase, putative mitochondrial leucyl-tRNA synthetase, putative mitochondrial lysine-tRNA ligase
DDB_G0270818	-1.29033	1.27819	-1.66153	0.0987872	0.554231	-4.63838	DDB_G0270818	sdhaf1B		putative mitochondrial succinate dehydrogenase assembly factor 1B
DDB_G0293088	0.513229	6.61129	1.97493	0.0501927	0.42212	-4.63939	DDB_G0293088	rtnlc	RTN	reticulon family protein
DDB_G0280439	0.800717	2.24848	1.78503	0.0763665	0.499809	-4.64017	DDB_G0280439	cpiB		cystatin A2, cysteine protease inhibitor
DDB_G0270920	-0.612935	6.2997	-1.96721	0.051085	0.423325	-4.64018	DDB_G0270920	DDB_G0270920		unknown
DDB_G0279959	-0.444901	6.98729	-1.9612	0.0517895	0.426725	-4.64111	DDB_G0279959	eco1		establishment of cohesion 1
DDB_G0279085	-0.609066	3.48053	-1.85734	0.0653104	0.469837	-4.64123	DDB_G0279085	cycA		cyclin
DDB_G0275983	-0.656316	2.65305	-1.81602	0.0714523	0.486197	-4.64154	DDB_G0275983	cdc6		putative cell division control protein 6 homolog
DDB_G0276811	-0.510912	5.86902	-1.96448	0.051404	0.424901	-4.64155	DDB_G0276811	DDB_G0276811		ankyrin repeat-containing protein
DDB_G0289861	-0.885811	1.30797	-1.67848	0.0954264	0.548334	-4.64221	DDB_G0289861	DDB_G0289861		unknown
DDB_G0285717	-0.794732	3.38059	-1.81276	0.0719564	0.487379	-4.6436	DDB_G0285717	gloB1	HAGH	hydroxyacylglutathione hydrolase, glyoxylase II, beta-lactamase domain-containing protein
DDB_G0281877	-0.988653	0.718765	-1.56686	0.119348	0.597826	-4.64361	DDB_G0281877	nhe2		cation/hydrogen exchanger 2
DDB_G0280411	1.14792	-1.54752	1.46937	0.143918	0.641365	-4.64487	DDB_G0280411	DDB_G0280411		radical S-adenosyl methionine domain-containing protein
DDB_G0285325	-0.863804	0.785231	-1.59269	0.113428	0.585452	-4.6452	DDB_G0285325	DDB_G0285325_RTE		TRE3-A ORF2
DDB_G0293946	-1.52583	-1.45799	-1.44177	0.151543	0.653932	-4.64543	DDB_G0293946	DDB_G0293946		DUF339 family protein
DDB_G0283213	1.55667	1.68008	1.54518	0.124502	0.607433	-4.64543	DDB_G0283213	DDB_G0283213
DDB_G0274835	-1.30972	-0.114218	-1.53971	0.125831	0.609971	-4.64552	DDB_G0274835	DDB_G0274835
DDB_G0287975	-1.26346	-1.24196	-1.44104	0.151748	0.654554	-4.64556	DDB_G0287975	DDB_G0287975
DDB_G0275047	1.47865	-2.19595	1.38732	0.167494	0.671681	-4.6461	DDB_G0275047	DDB_G0275047
DDB_G0286991	0.673778	5.2445	1.97166	0.0505689	0.423219	-4.64627	DDB_G0286991	DDB_G0286991
DDB_G0280757	1.59328	-2.33062	1.36945	0.172994	0.674136	-4.64867	DDB_G0280757	DDB_G0280757
DDB_G0276205	-0.656576	2.30841	-1.77519	0.0779838	0.504755	-4.64879	DDB_G0276205	DDB_G0276205		putative glycoside hydrolase
DDB_G0294983	1.48903	-1.8876	1.37902	0.170032	0.67307	-4.65001	DDB_G0294983	tRNA-Gly-GCC-2	tRNA	glycine transfer RNA
DDB_G0275439	0.747153	3.26422	1.81971	0.0708852	0.484897	-4.6503	DDB_G0275439	cad2	DdCAD2	putative adhesion molecule
DDB_G0290555	-0.804528	2.3779	-1.71892	0.0877824	0.531708	-4.65317	DDB_G0290555	DDB_G0290555		WD40 repeat-containing protein
DDB_G0290459	-1.33436	-0.944426	-1.48293	0.140283	0.634542	-4.65319	DDB_G0290459	DDB_G0290459
DDB_G0281781	0.779159	7.97365	1.9397	0.0543756	0.434654	-4.65362	DDB_G0281781	DDB_G0281781
DDB_G0293712	1.11613	0.0572038	1.58941	0.114166	0.585808	-4.65369	DDB_G0293712	DDB_G0293712		synaptobrevin domain-containing protein, longin domain-containing protein, v-SNARE family protein
DDB_G0279627	-1.21386	0.307172	-1.51505	0.131957	0.62162	-4.6562	DDB_G0279627	DDB_G0279627
DDB_G0267226	1.6534	-2.01135	1.40105	0.163356	0.667481	-4.65628	DDB_G0267226	DDB_G0267226
DDB_G0274689	-0.713462	3.17608	-1.80161	0.0737041	0.490608	-4.65711	DDB_G0274689	DDB_G0274689
DDB_G0269898	0.446416	5.75802	1.9641	0.0514488	0.424958	-4.65779	DDB_G0269898	DDB_G0269898
DDB_G0302414	-1.35353	-2.26032	-1.47528	0.142326	0.638095	-4.658	DDB_G0302414	snrpE		small nuclear ribonucleoprotein E
DDB_G0286027	-0.76375	2.03872	-1.7715	0.0785981	0.50698	-4.65837	DDB_G0286027	rfc4		replication factor C subunit 4
DDB_G0279047	1.46786	-1.59329	1.38252	0.168959	0.671681	-4.6586	DDB_G0279047	DDB_G0279047		unknown
DDB_G0282997	-0.390791	4.9302	-1.94903	0.0532397	0.431133	-4.65984	DDB_G0282997	rad54		SNF2-related domain-containing protein, DEAD/DEAH box helicase domain-containing protein, CHR group protein, helicase, C-terminal domain-containing protein
DDB_G0279491	-0.463908	4.42231	-1.91046	0.0580664	0.446574	-4.66111	DDB_G0279491	DDB_G0279491		Peptidyl-prolyl cis-trans isomerase G
DDB_G0273277	-0.84782	3.51333	-1.86968	0.0635631	0.463292	-4.66123	DDB_G0273277	DDB_G0273277
DDB_G0271936	-0.797982	2.49768	-1.77546	0.0779392	0.504755	-4.66132	DDB_G0271936	DDB_G0271936
DDB_G0305465	0.942904	-1.19713	1.44871	0.149597	0.651328	-4.66161	DDB_G0305465	DDB_G0305465
DDB_G0275087	1.40136	-2.36943	1.3665	0.173916	0.674136	-4.66255	DDB_G0275087	DDB_G0275087
DDB_G0291440	-0.768749	1.96861	-1.69013	0.0931721	0.544182	-4.66347	DDB_G0291440	coq6		monooxygenase
DDB_G0285709	-0.716324	5.81012	-1.95291	0.0527739	0.430485	-4.66391	DDB_G0285709	DDB_G0285709	hspN	heat shock protein Hsp70 family protein
DDB_G0274249	-0.788859	3.64957	-1.86714	0.0639201	0.464075	-4.66521	DDB_G0274249	DDB_G0274249
DDB_G0267486	-1.04003	4.87766	-1.86818	0.0637739	0.464017	-4.66566	DDB_G0267486	DDB_G0267486		2Fe-2S type ferredoxin
DDB_G0287079	-1.07301	1.07104	-1.52713	0.128927	0.6172	-4.66582	DDB_G0287079	DDB_G0287079		CDK5 regulatory subunit-associated protein 1
DDB_G0283001	-0.462486	5.84809	-1.95303	0.052759	0.430485	-4.66599	DDB_G0283001	bloc1s7	snapin	biogenesis of lysosome-related organelles complex 1, subunit 7
DDB_G0267986	1.53167	-1.85419	1.37945	0.169901	0.673029	-4.6663	DDB_G0267986	DDB_G0267986
DDB_G0269522	0.496466	4.48684	1.94023	0.0543099	0.43444	-4.6672	DDB_G0269522	DDB_G0269522
DDB_G0270026	-0.761199	4.42447	-1.87323	0.0630674	0.461488	-4.66733	DDB_G0270026	DDB_G0270026
DDB_G0282731	-0.632385	2.15022	-1.77494	0.0780255	0.504755	-4.66832	DDB_G0282731	polA2		DNA polymerase alpha subunit B
DDB_G0284419	-0.655596	3.248	-1.88502	0.0614459	0.456595	-4.67144	DDB_G0284419	xpf	rad1, ercc4, DNA excision repair protein 4	DNA repair endonuclease Xpf
DDB_G0294753	1.47576	-2.01321	1.3728	0.171955	0.674136	-4.67189	DDB_G0294753	tRNA-Ile-AAU-3	tRNA	isoleucine transfer RNA
DDB_G0286949	-0.895273	3.46962	-1.81515	0.0715867	0.486197	-4.67358	DDB_G0286949	DDB_G0286949
DDB_G0290411	-0.951886	2.58105	-1.61815	0.107823	0.576092	-4.6737	DDB_G0290411	DDB_G0290411
DDB_G0290189	1.06533	-0.438831	1.53465	0.12707	0.612514	-4.67378	DDB_G0290189	DDB_G0290189
DDB_G0281909	-0.574884	6.61697	-1.94913	0.0532277	0.431133	-4.67464	DDB_G0281909	DDB_G0281909		unknown
DDB_G0285779	1.69747	-1.59508	1.39084	0.166424	0.67044	-4.67542	DDB_G0285779	DDB_G0285779
DDB_G0293992	1.20019	1.69673	1.65603	0.0998975	0.558531	-4.67649	DDB_G0293992	DDB_G0293992		C2 domain-containing protein
DDB_G0271140	0.796761	5.59984	1.95047	0.0530666	0.431133	-4.67679	DDB_G0271140	abcA7		ABC transporter A family protein
DDB_G0289699	-0.712565	4.89626	-1.88051	0.0620627	0.458522	-4.67696	DDB_G0289699	nola2	NHP2	ribosomal protein L7Ae, H/ACA RNP complex subunit 2
DDB_G0270780	1.49573	-1.02449	1.40136	0.163263	0.667346	-4.67722	DDB_G0270780	trx_ps		pseudogene
DDB_G0272518	-1.6033	3.47669	-1.76002	0.0805318	0.510573	-4.67775	DDB_G0272518	DDB_G0272518
DDB_G0286071	-1.32952	3.86538	-1.82928	0.0694315	0.481846	-4.67997	DDB_G0286071	DDB_G0286071		unknown
DDB_G0267542	-1.24057	-1.65338	-1.49957	0.135919	0.626241	-4.68003	DDB_G0267542	DDB_G0267542
DDB_G0289455	-0.957036	0.653545	-1.57071	0.11845	0.595505	-4.68244	DDB_G0289455	DDB_G0289455
DDB_G0272200	0.569635	6.81423	1.93534	0.0549133	0.436141	-4.68314	DDB_G0272200	DDB_G0272200
DDB_G0276403	0.814079	0.529306	1.59295	0.113369	0.585427	-4.6835	DDB_G0276403	DDB_G0276403
DDB_G0286553	0.529789	4.88827	1.93858	0.0545126	0.434938	-4.68363	DDB_G0286553	rab21	rabB	Rab GTPase
DDB_G0276755	-1.26972	-1.2842	-1.41509	0.159207	0.667139	-4.68399	DDB_G0276755	DDB_G0276755		unknown
DDB_G0268290	1.397	-1.05575	1.38288	0.168848	0.671681	-4.68412	DDB_G0268290	DDB_G0268290
DDB_G0279175	-1.33177	-1.66529	-1.39673	0.164648	0.66814	-4.68515	DDB_G0279175	hspc300	brick1, brk1	SCAR regulatory complex subunit HSPC300
DDB_G0286199	-0.98498	1.71124	-1.61625	0.108234	0.576456	-4.68529	DDB_G0286199	tfb1m		mitochondrial transcription factor B
DDB_G0270034	0.497727	8.50874	1.91962	0.0568879	0.442995	-4.68614	DDB_G0270034	DDB_G0270034
DDB_G0277693	-0.699917	1.32194	-1.73827	0.0843057	0.518615	-4.68721	DDB_G0277693	DDB_G0277693
DDB_G0282591	1.25759	-1.13829	1.43331	0.153942	0.658175	-4.6874	DDB_G0282591	omt7		O-methyltransferase family 2 protein
DDB_G0291101	1.42255	-2.29215	1.33279	0.184709	0.683231	-4.68748	DDB_G0291101	DDB_G0291101
DDB_G0268038	-0.655019	7.40408	-1.94075	0.0542463	0.434243	-4.68748	DDB_G0268038	mtpn	V-1	myotrophin family protein
DDB_G0270296	0.53196	3.66205	1.92668	0.0559936	0.440056	-4.68879	DDB_G0270296	dcd1A		acid ceramidase-like protein, acid N-acylsphingosine amidohydrolase-like protein
DDB_G0273131	-0.501915	7.028	-1.93669	0.054746	0.435432	-4.69055	DDB_G0273131	g6pd-1	G6PDH, zwf, G6PD	glucose 6-phosphate-1-dehydrogenase
DDB_G0295491	0.859621	4.01591	1.90193	0.0591812	0.449431	-4.69057	DDB_G0295491	rnu2a	U2A, DdR19A	snRNA, small nuclear RNA
DDB_G0288973	1.4196	-1.93094	1.3333	0.184542	0.683231	-4.69168	DDB_G0288973	DDB_G0288973
DDB_G0279049	-0.536837	4.29171	-1.89454	0.0601632	0.452758	-4.69251	DDB_G0279049	DDB_G0279049		trypsin-like serine protease family protein
DDB_G0269476	1.34125	-0.994575	1.42652	0.155887	0.660632	-4.69268	DDB_G0269476	act31		actin related protein
DDB_G0289889	1.59439	-0.338416	1.45875	0.146815	0.647563	-4.69382	DDB_G0289889	DDB_G0289889
DDB_G0282653	-1.06423	-0.319265	-1.60089	0.111597	0.582429	-4.69388	DDB_G0282653	DDB_G0282653		Rab GTPase
DDB_G0287549	1.2475	-1.87059	1.41271	0.159905	0.667346	-4.6964	DDB_G0287549	DDB_G0287549
DDB_G0288371	1.48591	-1.57568	1.34675	0.18018	0.67991	-4.69668	DDB_G0288371	DDB_G0288371		Golgi phosphoprotein 3 family protein
DDB_G0292714	0.530759	3.54614	1.84592	0.0669618	0.475335	-4.69676	DDB_G0292714	DDB_G0292714		Nephrocystin-3
DDB_G0272592	-0.666637	1.96686	-1.76826	0.0791392	0.509453	-4.69851	DDB_G0272592	DDB_G0272592		EGF-like domain-containing protein
DDB_G0279355	1.40915	-1.84541	1.34526	0.180659	0.67991	-4.69913	DDB_G0279355	DDB_G0279355
DDB_G0290371	1.02428	-0.257397	1.60625	0.110415	0.579823	-4.69941	DDB_G0290371	DDB_G0290371		transmembrane protein
DDB_G0289517	1.96372	0.0838806	1.39387	0.16551	0.668934	-4.69998	DDB_G0289517	DDB_G0289517		unknown
DDB_G0280873	1.45738	-0.889376	1.41022	0.160635	0.667346	-4.70083	DDB_G0280873	DDB_G0280873		coiled-coil family protein, hssA/2C/7E family protein
DDB_G0292224	-1.29194	-1.01601	-1.40831	0.161198	0.667346	-4.70109	DDB_G0292224	ecmG	putative extracellular matrix protein	cellulose-binding domain-containing protein EcmG
DDB_G0290373	-0.915346	1.62754	-1.69735	0.091795	0.540549	-4.70124	DDB_G0290373	DDB_G0290373
DDB_G0276353	-0.95508	0.322944	-1.56458	0.119881	0.598011	-4.7016	DDB_G0276353	torA		tortoise
DDB_G0290081	0.524311	6.53332	1.93206	0.0553199	0.437235	-4.70278	DDB_G0290081	sort1	VPS10	PDZ domain-containing protein, sortilin
DDB_G0295433	1.55407	-2.26921	1.31369	0.191043	0.688377	-4.70325	DDB_G0295433	tRNA-Gly-GCC-17	tRNA	glycine transfer RNA
DDB_G0274473	1.30692	-0.372441	1.48388	0.140031	0.634542	-4.70342	DDB_G0274473	DDB_G0274473
DDB_G0269336	-1.89232	4.39648	-1.87944	0.0622101	0.458522	-4.70508	DDB_G0269336	DDB_G0269336
DDB_G0270110	-0.650758	3.99604	-1.88953	0.0608353	0.455001	-4.70552	DDB_G0270110	dhx33		DEAD/DEAH box helicase
DDB_G0275981	0.611967	4.50676	1.93721	0.0546811	0.435226	-4.70596	DDB_G0275981	DDB_G0275981		unknown
DDB_G0295125	1.50096	-2.46908	1.31264	0.191399	0.68856	-4.70666	DDB_G0295125	tRNA-Gly-GCC-9	tRNA	glycine transfer RNA
DDB_G0293882	-1.34689	-1.18969	-1.40976	0.160772	0.667346	-4.70759	DDB_G0293882	ptcA		pentatricopeptide repeat-containing protein A
DDB_G0294246	0.900045	-0.623829	1.48814	0.138906	0.631923	-4.7077	DDB_G0294246	DDB_G0294246_TE		Tdd-4
DDB_G0278517	-0.903336	2.00659	-1.64211	0.102754	0.564424	-4.70773	DDB_G0278517	DDB_G0278517
DDB_G0285185	-0.9261	1.35376	-1.68101	0.0949333	0.547415	-4.70777	DDB_G0285185	DDB_G0285185
DDB_G0272556	1.42629	-1.84214	1.34068	0.182139	0.680553	-4.70792	DDB_G0272556	cyp519C1		cytochrome P450 family protein
DDB_G0290121	-0.633461	7.12693	-1.924	0.0563311	0.441742	-4.70845	DDB_G0290121	purD		phosphoribosylamine-glycine ligase, phosphoribosylformylglycinamide cyclo-ligase
DDB_G0275203	-1.2708	-0.744497	-1.45967	0.146565	0.647472	-4.71076	DDB_G0275203	DDB_G0275203		Putative methyltransferase METT10D
DDB_G0294048	-0.51641	11.3989	-1.8618	0.0646736	0.468024	-4.71149	DDB_G0294048	nad4		NADH dehydrogenase subunit 4
DDB_G0276183	-1.35253	-1.57195	-1.38522	0.168133	0.671681	-4.71301	DDB_G0276183	DDB_G0276183
DDB_G0270394	-1.2131	0.12853	-1.5108	0.133036	0.621984	-4.71506	DDB_G0270394	DDB_G0270394
DDB_G0282013	1.48709	-2.022	1.31037	0.192161	0.688989	-4.7159	DDB_G0282013	DDB_G0282013
DDB_G0271956	-0.538805	3.9543	-1.87414	0.0629422	0.461176	-4.71651	DDB_G0271956	DDB_G0271956		RING zinc finger-containing protein, IBR zinc finger-containing protein
DDB_G0276743	1.46395	-2.60702	1.30094	0.19536	0.692511	-4.71702	DDB_G0276743	DDB_G0276743
DDB_G0294759	1.46291	-1.32999	1.38634	0.167791	0.671681	-4.71751	DDB_G0294759	tRNA-Asp-GUC-4	tRNA	aspartic acid transfer RNA
DDB_G0281431	0.540921	5.99996	1.93322	0.0551758	0.436982	-4.71758	DDB_G0281431	DDB_G0281431		Terminal uridylyltransferase 4
DDB_G0269534	0.78887	-0.038487	1.54015	0.125724	0.609715	-4.71833	DDB_G0269534	DDB_G0269534
DDB_G0284485	0.549664	5.0804	1.912	0.0578668	0.446567	-4.72077	DDB_G0284485	DDB_G0284485		short-chain dehydrogenase/reductase (SDR) family protein
DDB_G0285611	-0.63888	2.33014	-1.71473	0.088551	0.532462	-4.72371	DDB_G0285611	DDB_G0285611
DDB_G0281071	-0.460522	7.10711	-1.91679	0.0572504	0.445172	-4.72557	DDB_G0281071	serA	PHGDH	3-phosphoglycerate dehydrogenase
DDB_G0269096	1.29164	-1.52475	1.36175	0.175409	0.674914	-4.72596	DDB_G0269096	DDB_G0269096
DDB_G0278125	0.709692	5.4305	1.9163	0.0573124	0.445172	-4.72657	DDB_G0278125	DDB_G0278125		regulator of chromosome condensation (RCC1) domain-containing protein
DDB_G0283989	0.608725	4.55326	1.91458	0.0575334	0.445909	-4.72662	DDB_G0283989	DDB_G0283989		unknown
DDB_G0285073	-0.533249	3.4122	-1.80896	0.0725483	0.488598	-4.72731	DDB_G0285073	DDB_G0285073		vacuolar sorting protein 9 domain-containing protein
DDB_G0280863	1.59848	-0.40546	1.40782	0.161346	0.667346	-4.72732	DDB_G0280863	DDB_G0280863
DDB_G0294050	-0.467375	11.0104	-1.85709	0.0653453	0.469837	-4.72746	DDB_G0294050	mrps2	rps2	ribosomal protein S2, ribosomal protein S2, mitochondrial
DDB_G0287431	-0.781694	3.04902	-1.74445	0.0832196	0.515361	-4.72754	DDB_G0287431	DDB_G0287431_ps		pseudogene
DDB_G0284401	-1.21149	3.14204	-1.76722	0.0793148	0.509699	-4.72791	DDB_G0284401	DDB_G0284401		putative SAM dependent methyltransferase
DDB_G0278099	1.31656	-1.61067	1.31753	0.189758	0.687471	-4.7282	DDB_G0278099	DDB_G0278099_ps		pseudogene
DDB_G0276857	0.738082	1.23851	1.57356	0.11779	0.593683	-4.72841	DDB_G0276857	DDB_G0276857
DDB_G0273177	0.955275	0.755166	1.50849	0.133624	0.621984	-4.72905	DDB_G0273177	DDB_G0273177
DDB_G0268278	1.23264	-1.57158	1.38477	0.16827	0.671681	-4.72959	DDB_G0268278	DDB_G0268278
DDB_G0272648	1.55933	0.195714	1.42056	0.15761	0.665195	-4.73007	DDB_G0272648	DDB_G0272648
DDB_G0286291	-0.825046	1.90899	-1.72268	0.0870989	0.529089	-4.73019	DDB_G0286291	DDB_G0286291
DDB_G0270622	-0.787449	4.10997	-1.82825	0.0695866	0.481846	-4.73049	DDB_G0270622	DDB_G0270622
DDB_G0280251	-0.734299	4.39919	-1.85572	0.0655416	0.470644	-4.73071	DDB_G0280251	DDB_G0280251	ribonuclease PH family	putative exosome complex exonuclease
DDB_G0293046	1.42846	-1.90028	1.3282	0.186217	0.684696	-4.73146	DDB_G0293046	DDB_G0293046
DDB_G0271930	-1.26168	-1.24946	-1.40478	0.162244	0.667346	-4.73201	DDB_G0271930	DDB_G0271930
DDB_G0282049	-0.623804	3.78159	-1.81819	0.0711184	0.485388	-4.7333	DDB_G0282049	bzpK		putative basic-leucine zipper (bZIP) transcription factor
DDB_G0286669	0.498377	5.82829	1.92081	0.056737	0.442437	-4.73347	DDB_G0286669	DDB_G0286669		acyl-CoA oxidase
DDB_G0279989	-1.27679	-0.0391335	-1.46293	0.145669	0.645305	-4.73463	DDB_G0279989	DDB_G0279989
DDB_G0281395	-1.17418	-1.72699	-1.40166	0.163172	0.667346	-4.73474	DDB_G0281395	DDB_G0281395
DDB_G0288569	0.428615	4.45518	1.91358	0.057663	0.446228	-4.73495	DDB_G0288569	washc5	WASH complex subunit 5	WASH complex subunit strumpellin
DDB_G0284707	-1.22518	-1.10962	-1.41205	0.160098	0.667346	-4.73499	DDB_G0284707	tps6	DdTPS6, protoillud-7-ene synthase, terpenoid synthase domain-containing protein	terpene synthase 6
DDB_G0267844	1.35465	-2.12659	1.30403	0.194308	0.69028	-4.73501	DDB_G0267844	expl6	DdExpl6	expansin-like protein
DDB_G0279083	-0.481657	5.40956	-1.91008	0.0581158	0.446574	-4.73521	DDB_G0279083	utp20		HEAT repeat-containing protein, U3 snoRNP protein, U3 small nucleolar ribonucleoprotein, DRIM domain-containing protein
DDB_G0286625	1.4634	-2.45651	1.28857	0.19962	0.698673	-4.73528	DDB_G0286625	DDB_G0286625		PhoPQ-activated pathogenicity-related protein
DDB_G0281927	1.341	-2.15724	1.324	0.187605	0.686341	-4.73532	DDB_G0281927	DDB_G0281927
DDB_G0288145	-0.567006	7.65161	-1.89564	0.0600158	0.452206	-4.73612	DDB_G0288145	purL		phosphoribosylformylglycinamide synthase, PFAS
DDB_G0289523	-1.06261	2.21282	-1.63046	0.105194	0.570388	-4.73646	DDB_G0289523	copZa	copZ1, zeta1-COP	clathrin adaptor complex, small chain family protein, coatomer protein complex zeta subunit
DDB_G0287033	-0.601993	6.20266	-1.90983	0.0581479	0.446574	-4.73768	DDB_G0287033	nagA	beta-hexosaminidase, N-acetylglucosaminidase, beta-N-acetylglucosaminidase	beta-N-acetylhexosaminidase
DDB_G0271366	1.43973	-2.30015	1.29636	0.196929	0.694981	-4.73851	DDB_G0271366	DDB_G0271366
DDB_G0287353	-0.900637	3.48836	-1.75913	0.0806846	0.510573	-4.73868	DDB_G0287353	fdxr		adrenodoxin reductase, NADPH:ferredoxin oxidoreductase
DDB_G0286941	-0.699993	4.58734	-1.84733	0.0667556	0.474938	-4.73891	DDB_G0286941	DDB_G0286941
DDB_G0289611	0.534395	7.3396	1.90717	0.0584939	0.447315	-4.73914	DDB_G0289611	usp40		peptidase C19 family protein, putative ubiquitin carboxyl-terminal hydrolase (UCH)
DDB_G0271636	-1.00644	1.46842	-1.59446	0.113032	0.585427	-4.74008	DDB_G0271636	DDB_G0271636
DDB_G0286365	-0.518944	4.22046	-1.86718	0.0639134	0.464075	-4.74018	DDB_G0286365	DDB_G0286365
DDB_G0283893	0.600817	9.24489	1.86502	0.0642189	0.465671	-4.74166	DDB_G0283893	DDB_G0283893		unknown
DDB_G0292136	-0.783932	5.05618	-1.89448	0.0601703	0.452758	-4.74186	DDB_G0292136	hatC		actin binding protein, hisactophilin III
DDB_G0349537	-0.85158	0.767718	-1.58599	0.114941	0.586793	-4.74219	DDB_G0349537	DDB_G0349537
DDB_G0267578	1.32109	-1.00148	1.3503	0.179044	0.67883	-4.74226	DDB_G0267578	DDB_G0267578
DDB_G0267924	0.708308	7.62916	1.90663	0.058565	0.447315	-4.74257	DDB_G0267924	DDB_G0267924	Na+/K+ ATPase, P-type ATPase	sodium/potassium-transporting ATPase subunit alpha 2
DDB_G0282235	-0.728686	2.09794	-1.70983	0.0894553	0.536107	-4.74333	DDB_G0282235	rfc5		replication factor C subunit 5
DDB_G0285605	-1.22583	2.63396	-1.66656	0.0977809	0.553315	-4.74334	DDB_G0285605	DDB_G0285605
DDB_G0291556	-0.925859	3.72249	-1.78584	0.0762341	0.499586	-4.74432	DDB_G0291556	prmt1		protein arginine methyltransferase
DDB_G0279237	-0.740021	2.89098	-1.734	0.0850631	0.522123	-4.74479	DDB_G0279237	DDB_G0279237
DDB_G0293970	0.574662	2.30232	1.71544	0.0884207	0.532462	-4.74713	DDB_G0293970	DDB_G0293970
DDB_G0269182	-0.675983	5.65437	-1.87793	0.0624168	0.459439	-4.74773	DDB_G0269182	pitC	rsc5, cellular retinaldehyde-binding/triple function domain-containing protein	phosphatidylinositol transfer protein 3
DDB_G0289645	-0.739492	5.49466	-1.89221	0.0604742	0.45424	-4.7479	DDB_G0289645	pemtB	PEMT	phospholipid methyltransferase family protein, phosphatidylethanolamine N-methyltransferase
DDB_G0268986	0.797108	0.0251223	1.46411	0.145348	0.644894	-4.74935	DDB_G0268986	DDB_G0268986_RTE		TRE3-B ORF2
DDB_G0278059	-1.16212	-0.191304	-1.43743	0.152771	0.65639	-4.74951	DDB_G0278059	DDB_G0278059		putative acetyl-CoA transporter
DDB_G0284017	-0.622428	4.61109	-1.86804	0.0637933	0.464017	-4.74976	DDB_G0284017	ddx10		putative RNA helicase, DEAD/DEAH box helicase
DDB_G0292656	-1.09622	-0.0551269	-1.53631	0.126661	0.611736	-4.75022	DDB_G0292656	DDB_G0292656
DDB_G0283223	-0.997934	-0.502132	-1.41575	0.159014	0.666723	-4.75119	DDB_G0283223	DDB_G0283223_ps		pseudogene
DDB_G0280039	-0.669652	4.42963	-1.82314	0.0703602	0.484063	-4.75127	DDB_G0280039	myoA	DMIA, abmA, myoIA	myosin IA heavy chain, class I myosin
DDB_G0290677	0.988722	0.7026	1.52339	0.129858	0.61874	-4.75132	DDB_G0290677	DDB_G0290677
DDB_G0289071	-0.686325	-0.0968792	-1.50091	0.135572	0.625402	-4.75189	DDB_G0289071	DDB_G0289071_RTE		TRE3-A ORF1
DDB_G0284405	-0.691077	4.47393	-1.84508	0.0670841	0.475349	-4.75213	DDB_G0284405	mrpl15	rpl15	ribosomal protein L15, mitochondrial
DDB_G0269698	-1.30625	-0.92268	-1.41697	0.158656	0.666517	-4.75228	DDB_G0269698	DDB_G0269698		unknown
DDB_G0286871	-1.35732	0.0131602	-1.47274	0.143008	0.638842	-4.75239	DDB_G0286871	DDB_G0286871		GCN5-related N-acetyltransferase
DDB_G0288897	-0.941646	0.571577	-1.49956	0.135922	0.626241	-4.75288	DDB_G0288897	DDB_G0288897
DDB_G0287775	-0.621035	3.89704	-1.80775	0.0727369	0.488827	-4.75358	DDB_G0287775	ptcC		pentatricopeptide repeat-containing protein C
DDB_G0276617	-0.630046	6.27993	-1.9044	0.058857	0.448134	-4.75603	DDB_G0276617	myoC	myoIC, DMIC, abmC, myosin-1C	myosin IC
DDB_G0267186	0.513483	3.27993	1.81648	0.0713816	0.486197	-4.7562	DDB_G0267186	DDB_G0267186_RTE		DIRS1 ORF1 fragment
DDB_G0278667	0.813682	4.631	1.88488	0.061465	0.456595	-4.75645	DDB_G0278667	DDB_G0278667
DDB_G0286623	-0.53254	3.44582	-1.83998	0.0678341	0.478181	-4.75657	DDB_G0286623	mcm2		MCM family protein, putative DNA replication licensing factor
DDB_G0275577	0.508077	2.88775	1.77493	0.078027	0.504755	-4.7567	DDB_G0275577	DDB_G0275577
DDB_G0272650	1.19743	0.708233	1.48812	0.138911	0.631923	-4.75781	DDB_G0272650	DDB_G0272650
DDB_G0273429	-1.15612	0.491323	-1.47554	0.142255	0.638095	-4.75823	DDB_G0273429	hpdl-1	hpdl	4-hydroxyphenylpyruvate dioxygenase-like protein
DDB_G0280173	-1.08004	2.3522	-1.57357	0.117786	0.593683	-4.75834	DDB_G0280173	isca1		iron-sulfur cluster assembly 1 homolog
DDB_G0290393	-1.11467	3.26926	-1.76142	0.0802937	0.510573	-4.75847	DDB_G0290393	DDB_G0290393		erg28 family protein
DDB_G0270060	0.906174	1.4515	1.53423	0.127173	0.612518	-4.75853	DDB_G0270060	DDB_G0270060		carbohydrate-binding domain-containing protein
DDB_G0272152	-1.6809	1.7156	-1.65468	0.100172	0.558531	-4.75898	DDB_G0272152	DDB_G0272152		unknown
DDB_G0286585	-1.01477	-0.756458	-1.39553	0.165008	0.66814	-4.75929	DDB_G0286585	DDB_G0286585
DDB_G0268598	0.88733	-1.31897	1.33408	0.184288	0.683231	-4.76071	DDB_G0268598	DDB_G0268598_RTE		TRE3-B ORF2
DDB_G0286667	1.67247	-0.522997	1.37164	0.172313	0.674136	-4.76081	DDB_G0286667	DDB_G0286667		hssA/2C/7E family protein
DDB_G0268854	-0.674243	4.14605	-1.76459	0.0797574	0.510016	-4.76115	DDB_G0268854	gnt4		GlcNAc transferase, glycosyltransferase, alpha-1,3-mannosyl-glycoprotein beta-1,2-N-acetylglucosaminyltransferase
DDB_G0290211	-0.487533	5.74866	-1.90428	0.058873	0.448134	-4.76134	DDB_G0290211	DDB_G0290211
DDB_G0286857	-1.03618	0.0055407	-1.3694	0.173012	0.674136	-4.76151	DDB_G0286857	glod5		glyoxalase domain-containing protein 5
DDB_G0276887	0.56924	4.8097	1.87454	0.0628865	0.461071	-4.76162	DDB_G0276887	fbxA	chtA, cheaterA	F-box/WD repeat-containing protein A
DDB_G0276287	1.33733	-1.71509	1.28419	0.201143	0.699908	-4.76218	DDB_G0276287	expl3	DdExpl3	expansin-like protein 3
DDB_G0295235	1.17071	-2.59505	1.25552	0.211327	0.710054	-4.76222	DDB_G0295235	tRNA-Gly-GCC-12	tRNA	glycine transfer RNA
DDB_G0275975	1.30545	0.271508	1.48322	0.140207	0.634542	-4.76447	DDB_G0275975	DDB_G0275975		unknown
DDB_G0274145	1.37009	-2.31457	1.2668	0.207277	0.705953	-4.76483	DDB_G0274145	DDB_G0274145
DDB_G0267196	1.50904	-1.71183	1.29972	0.195779	0.693357	-4.76622	DDB_G0267196	DDB_G0267196
DDB_G0269820	1.29182	-1.03631	1.34309	0.181362	0.67991	-4.76641	DDB_G0269820	DDB_G0269820	sigN169	hssA/2C/7E family protein
DDB_G0284829	-0.541779	1.02246	-1.52578	0.129262	0.617744	-4.76683	DDB_G0284829	DDB_G0284829_TE		Tdd-4
DDB_G0279599	1.5108	-2.1284	1.26772	0.206947	0.705783	-4.76689	DDB_G0279599	crlG		G-protein-coupled receptor (GPCR) family protein, secretin-like receptor
DDB_G0305520	-0.683119	2.551	-1.73064	0.0856631	0.524076	-4.76727	DDB_G0305520	DDB_G0305520		unknown
DDB_G0287005	-1.31406	4.4157	-1.86498	0.0642233	0.465671	-4.76745	DDB_G0287005	DDB_G0287005		proteasome component region PCI (PINT) domain-containing protein
DDB_G0288985	-0.806123	4.17102	-1.79417	0.0748893	0.494491	-4.76767	DDB_G0288985	purN	GART	phosphoribosylglycinamide formyltransferase
DDB_G0287401	-1.02114	0.14956	-1.51684	0.131504	0.620748	-4.76844	DDB_G0287401	tmem164		transmembrane protein, TMEM164 family protein
DDB_G0279065	1.40629	-1.82562	1.27905	0.20294	0.701184	-4.76868	DDB_G0279065	DDB_G0279065		Solute carrier family 40 member 1
DDB_G0287197	-0.592127	3.11336	-1.72882	0.0859898	0.52513	-4.76988	DDB_G0287197	ncbp2		RNA-binding region RNP-1 domain-containing protein, RNA recognition motif-containing protein RRM, nuclear cap-binding protein subunit 2
DDB_G0271832	-0.693467	4.2619	-1.82088	0.0707062	0.484897	-4.76988	DDB_G0271832	DDB_G0271832		Zinc finger CCHC domain-containing protein 7
DDB_G0284537	-1.07505	0.322552	-1.51828	0.131142	0.620091	-4.77131	DDB_G0284537	DDB_G0284537
DDB_G0287059	1.18826	-1.20374	1.34967	0.179245	0.678952	-4.77268	DDB_G0287059	DDB_G0287059
DDB_G0294801	1.42751	-1.37722	1.31725	0.189851	0.687471	-4.77293	DDB_G0294801	tRNA-Glu-UUC-6	tRNA	glutamic acid transfer RNA
DDB_G0282373	0.436924	5.5307	1.90176	0.0592045	0.449431	-4.77422	DDB_G0282373	gbpD	gefU, RapGEF, putative cyclic GMP-binding protein	RasGEF domain-containing protein GbpD
DDB_G0289563	-0.871219	5.01225	-1.85792	0.0652271	0.469593	-4.77469	DDB_G0289563	mlcC	MLC1	myoC light chain
DDB_G0273007	0.513195	4.12498	1.86019	0.0649035	0.469079	-4.77507	DDB_G0273007	pks15	dipks15, PKS	putative polyketide synthase, beta-ketoacyl synthase family protein
DDB_G0276471	-1.0717	1.62407	-1.58128	0.116014	0.589794	-4.77585	DDB_G0276471	DDB_G0276471
DDB_G0286153	0.778704	0.975449	1.51205	0.132718	0.621984	-4.77734	DDB_G0286153	DDB_G0286153
DDB_G0282711	-0.506201	6.91056	-1.89392	0.0602459	0.453022	-4.77811	DDB_G0282711	DDB_G0282711		PHD zinc finger-containing protein
DDB_G0282659	0.964323	-1.31725	1.32094	0.188623	0.687471	-4.78083	DDB_G0282659	DDB_G0282659_RTE		TRE3-B ORF2
DDB_G0273271	-1.06323	-1.30523	-1.33641	0.183528	0.682438	-4.78103	DDB_G0273271	DDB_G0273271_RTE		TRE5-B ORF2 fragment
DDB_G0275739	-1.04003	2.48627	-1.63347	0.10456	0.569075	-4.78346	DDB_G0275739	DDB_G0275739		armadillo-type fold-containing protein
DDB_G0295219	1.40906	-2.29437	1.23405	0.219201	0.719007	-4.78347	DDB_G0295219	tRNA-Gly-GCC-11	tRNA	glycine transfer RNA
DDB_G0294717	0.912347	-1.01624	1.36971	0.172914	0.674136	-4.78374	DDB_G0294717	tRNA-Ser-GCU-1	tRNA	serine transfer RNA
DDB_G0269794	1.69582	-1.28331	1.33001	0.185621	0.683613	-4.78644	DDB_G0269794	DDB_G0269794
DDB_G0268490	1.22442	-2.19696	1.2561	0.211119	0.710054	-4.78648	DDB_G0268490	tgrO1		immunoglobulin E-set domain-containing protein
DDB_G0280407	-0.637949	4.59495	-1.81236	0.0720179	0.487379	-4.7884	DDB_G0280407	ddx56		putative RNA helicase, DEAD/DEAH box helicase
DDB_G0294286	0.609076	0.363148	1.53607	0.126721	0.611736	-4.78907	DDB_G0294286	DDB_G0294286_RTE		DIRS1 ORF2 fragment
DDB_G0289681	1.58184	-1.43345	1.279	0.202959	0.701184	-4.78923	DDB_G0289681	DDB_G0289681
DDB_G0280663	-1.11761	-1.76487	-1.3156	0.190403	0.688052	-4.78972	DDB_G0280663	DDB_G0280663
DDB_G0275123	-0.72828	4.91832	-1.87473	0.0628599	0.461071	-4.79001	DDB_G0275123	alyA		lysozyme
DDB_G0284489	0.647147	4.00539	1.8252	0.0700484	0.482513	-4.79036	DDB_G0284489	pdkB		PDK1 family protein kinase PdkB
DDB_G0294973	1.37765	-1.40694	1.31337	0.191152	0.688377	-4.79057	DDB_G0294973	tRNA-Asp-GUC-11	tRNA	aspartic acid transfer RNA
DDB_G0287859	0.582131	8.42769	1.84663	0.0668579	0.474938	-4.79079	DDB_G0287859	DDB_G0287859		Zinc finger, N-recognin domain-containing protein
DDB_G0285591	-0.6754	6.35661	-1.88534	0.0614032	0.456595	-4.79101	DDB_G0285591	cmbl		carboxymethylenebutenolidase homolog, dienelactone hydrolase family protein
DDB_G0285363	-0.475511	5.99226	-1.88532	0.0614056	0.456595	-4.79111	DDB_G0285363	DDB_G0285363
DDB_G0279763	1.30769	-0.55079	1.35015	0.179091	0.67883	-4.79228	DDB_G0279763	cyp513D1		cytochrome P450 family protein
DDB_G0278049	-1.2728	-0.546347	-1.3588	0.176338	0.675543	-4.79281	DDB_G0278049	DDB_G0278049		unknown
DDB_G0281485	1.82362	-0.710755	1.28943	0.19932	0.698673	-4.79287	DDB_G0281485	DDB_G0281485	RAM10	putative regulator of adhesion and motility 10
DDB_G0277005	1.48212	-1.82713	1.24267	0.216014	0.714793	-4.79323	DDB_G0277005	DDB_G0277005_ps		pseudogene
DDB_G0285097	-0.526768	4.9418	-1.87677	0.0625782	0.459872	-4.79483	DDB_G0285097	DDB_G0285097_RTE		TRE5-A ORF2
DDB_G0287031	0.602139	2.88006	1.77515	0.0779908	0.504755	-4.79499	DDB_G0287031	gpaC	Ga3, Galpha3, gpa3	G-protein subunit alpha 3
DDB_G0268370	1.51788	-1.83138	1.25173	0.212703	0.711126	-4.79501	DDB_G0268370	DDB_G0268370
DDB_G0288097	0.52238	1.90115	1.69876	0.0915291	0.539553	-4.79505	DDB_G0288097	DDB_G0288097		putative bactericidal permeability-increasing protein
DDB_G0292690	-1.26545	1.70326	-1.60882	0.10985	0.579823	-4.79506	DDB_G0292690	trappc2l		trafficking protein particle complex subunit 2-like protein
DDB_G0268934	-0.884857	0.972398	-1.49601	0.136846	0.62842	-4.79571	DDB_G0268934	DDB_G0268934		LYR motif-containing protein
DDB_G0295175	1.51124	-0.905631	1.28961	0.199257	0.698673	-4.79579	DDB_G0295175	tRNA-Asp-GUC-12	tRNA	aspartic acid transfer RNA
DDB_G0269302	-1.22734	0.0923101	-1.42635	0.155937	0.660632	-4.79641	DDB_G0269302	DDB_G0269302
DDB_G0273135	-1.1036	-0.511463	-1.36708	0.173735	0.674136	-4.79651	DDB_G0273135	DDB_G0273135
DDB_G0285825	-0.738874	3.06806	-1.68691	0.0937902	0.545244	-4.79682	DDB_G0285825	DDB_G0285825
DDB_G0286077	-1.54323	-1.7077	-1.36915	0.173088	0.674136	-4.79769	DDB_G0286077	commd6		COMM domain-containing protein 6
DDB_G0272686	-0.598088	4.68944	-1.82536	0.0700235	0.482513	-4.79822	DDB_G0272686	DDB_G0272686		unknown
DDB_G0271110	1.46358	-0.568087	1.38268	0.168909	0.671681	-4.79848	DDB_G0271110	DDB_G0271110		unknown
DDB_G0284519	-0.585181	2.9198	-1.81459	0.0716725	0.486197	-4.79881	DDB_G0284519	forI		formin homology domain-containing protein
DDB_G0273197	0.723873	1.86905	1.6875	0.0936775	0.54502	-4.79993	DDB_G0273197	alyD-1	alyD	lysozyme
DDB_G0280145	-0.545132	4.30557	-1.7934	0.0750131	0.494723	-4.80038	DDB_G0280145	DDB_G0280145		glycoside hydrolase family 63 protein
DDB_G0277037	0.422941	5.1055	1.885	0.0614495	0.456595	-4.80078	DDB_G0277037	pgs1		phosphatidylglycerophosphate synthase 1
DDB_G0278389	1.36157	-1.70592	1.26158	0.209145	0.707663	-4.80205	DDB_G0278389	rsmF		small GTPase
DDB_G0287575	-0.557291	4.1288	-1.82828	0.0695819	0.481846	-4.80252	DDB_G0287575	DDB_G0287575
DDB_G0276347	0.742426	6.8816	1.8708	0.0634061	0.462753	-4.80299	DDB_G0276347	DDB_G0276347		microtubule interacting and transport domain-containing protein (MIT)
DDB_G0269652	-0.845163	1.60929	-1.5477	0.123895	0.606114	-4.80331	DDB_G0269652	DDB_G0269652
DDB_G0279683	-1.01899	0.897124	-1.51059	0.133089	0.621984	-4.80391	DDB_G0279683	DDB_G0279683		putative transmembrane protein
DDB_G0287161	-0.641656	3.24776	-1.76155	0.0802721	0.510573	-4.80409	DDB_G0287161	DDB_G0287161
DDB_G0291656	0.660843	3.65825	1.78556	0.0762796	0.499586	-4.80452	DDB_G0291656	ykt6		longin domain-containing protein, v-SNARE family protein
DDB_G0267416	-0.621386	4.0291	-1.81234	0.0720215	0.487379	-4.80465	DDB_G0267416	rpmA	RPO41	DNA-dependent RNA polymerase
DDB_G0285353	-0.862354	1.71392	-1.6105	0.109484	0.579019	-4.80486	DDB_G0285353	hus1		checkpoint clamp complex protein
DDB_G0292990	-0.828726	1.02677	-1.58063	0.116161	0.590005	-4.80543	DDB_G0292990	DDB_G0292990
DDB_G0273079	0.863156	3.08574	1.65452	0.100204	0.558531	-4.80575	DDB_G0273079	DDB_G0273079		unknown
DDB_G0270018	-0.696031	2.80258	-1.70713	0.0899587	0.536803	-4.80619	DDB_G0270018	DDB_G0270018
DDB_G0295365	1.17707	-1.23449	1.35603	0.177217	0.676743	-4.80788	DDB_G0295365	tRNA-Lys-UUU-21	tRNA	lysine transfer RNA
DDB_G0271384	0.574241	3.1411	1.73838	0.0842866	0.518615	-4.80795	DDB_G0271384	DDB_G0271384
DDB_G0269584	-0.903449	2.40665	-1.62473	0.106411	0.57328	-4.80929	DDB_G0269584	DDB_G0269584
DDB_G0278817	1.33226	-0.489812	1.3277	0.186383	0.68486	-4.80997	DDB_G0278817	DDB_G0278817		UDP-GlcNAc:betaGal beta-1,3-N-acetylglucosaminyltransferase-like protein 1
DDB_G0282887	1.3822	-1.56814	1.2559	0.211189	0.710054	-4.8119	DDB_G0282887	trappc2		trafficking protein particle complex subunit 2
DDB_G0289341	-0.522782	2.46759	-1.64116	0.102952	0.564703	-4.81196	DDB_G0289341	DDB_G0289341		MIZ-type zinc finger-containing protein
DDB_G0274641	1.08333	0.423944	1.47287	0.142972	0.638842	-4.813	DDB_G0274641	DDB_G0274641
DDB_G0279145	0.545273	6.0705	1.87651	0.0626135	0.459872	-4.81378	DDB_G0279145	DDB_G0279145		(trans)glycosidase superfamily protein
DDB_G0282275	1.172	-1.39024	1.30536	0.193856	0.690249	-4.81396	DDB_G0282275	DDB_G0282275
DDB_G0284465	-0.873508	2.37414	-1.68905	0.0933781	0.544697	-4.81456	DDB_G0284465	cudA		transcriptional regulator CudA
DDB_G0280323	-0.95723	0.32746	-1.54976	0.123398	0.604744	-4.81479	DDB_G0280323	DDB_G0280323		unknown
DDB_G0294204	0.560322	1.75226	1.64836	0.101465	0.560516	-4.81626	DDB_G0294204	DDB_G0294204_RTE		DIRS1 ORF1 fragment
DDB_G0274947	-0.786452	4.64774	-1.82128	0.0706446	0.484823	-4.81664	DDB_G0274947	DDB_G0274947
DDB_G0267362	0.434399	4.02032	1.84659	0.0668633	0.474938	-4.81719	DDB_G0267362	DDB_G0267362_RTE		Skipper GAG-PRO-POL
DDB_G0284929	-1.0376	0.260316	-1.41961	0.157886	0.66529	-4.81738	DDB_G0284929	DDB_G0284929
DDB_G0293618	0.8608	2.27284	1.60241	0.11126	0.582216	-4.81752	DDB_G0293618	pncA	PNC	nicotinamidase, pyrazinamidase
DDB_G0274343	1.4378	-0.752652	1.33039	0.185497	0.683613	-4.81807	DDB_G0274343	DDB_G0274343	sigN137	unknown
DDB_G0281357	0.982085	-0.0943747	1.41083	0.160456	0.667346	-4.81832	DDB_G0281357	DDB_G0281357_RTE		TRE3-B ORF2
DDB_G0289415	-0.576673	5.68187	-1.86779	0.0638288	0.464017	-4.81836	DDB_G0289415	DDB_G0289415		Pescadillo homolog
DDB_G0294645	-0.554401	11.5712	-1.79348	0.075	0.494723	-4.82027	DDB_G0294645	tRNA-Arg-UCU-1	tRNA	arginine transfer RNA
DDB_G0287845	-1.07151	-1.04872	-1.37923	0.169967	0.673052	-4.82028	DDB_G0287845	spdA		spreading and phagocytosis regulator SpdA
DDB_G0268716	-1.25932	-1.97176	-1.28827	0.199724	0.698673	-4.8206	DDB_G0268716	lsm5		LSM (like-Sm) domain-containing protein, putative U6 small nuclear ribonucleoparticle-associated protein
DDB_G0267564	0.983489	0.838315	1.50494	0.134534	0.623215	-4.82101	DDB_G0267564	DDB_G0267564
DDB_G0278987	-0.843758	2.77895	-1.60688	0.110276	0.579823	-4.82183	DDB_G0278987	DDB_G0278987		Pin2-interacting protein X1
DDB_G0276763	-0.874005	1.91878	-1.59374	0.113192	0.585427	-4.82248	DDB_G0276763	captC	DG1056, lipB	CDP-alcohol phosphatidyltransferase
DDB_G0276455	-0.459736	4.39762	-1.84808	0.0666463	0.474908	-4.8225	DDB_G0276455	gpaG	Ga7, Galpha7, gpa7	G-protein subunit alpha 7
DDB_G0292602	-0.600598	4.39428	-1.82837	0.069568	0.481846	-4.82276	DDB_G0292602	DDB_G0292602
DDB_G0349057	-0.893812	4.24814	-1.73069	0.0856545	0.524076	-4.82355	DDB_G0349057	DDB_G0349057		unknown
DDB_G0290087	0.623908	5.24268	1.8725	0.0631695	0.461642	-4.82368	DDB_G0290087	vps2A	VPS2	SNF7 family protein
DDB_G0289353	-0.608762	4.46716	-1.83736	0.0682222	0.479641	-4.82416	DDB_G0289353	cox11		cytochrome c oxidase assembly protein
DDB_G0281327	-1.00603	2.85241	-1.66873	0.0973495	0.552421	-4.82459	DDB_G0281327	rexo4		RNA exonuclease 4
DDB_G0278735	-0.576428	6.46912	-1.86787	0.0638165	0.464017	-4.82477	DDB_G0278735	fps	Dfps, FPP, FDPS, FPPS, FDP synthase, geranyltranstransferase	farnesyl diphosphate synthase
DDB_G0291001	1.19857	-2.32058	1.20435	0.230435	0.728708	-4.8249	DDB_G0291001	DDB_G0291001
DDB_G0287907	-1.18759	0.547505	-1.41955	0.157904	0.66529	-4.82508	DDB_G0287907	DDB_G0287907
DDB_G0282303	-0.459835	4.90092	-1.85863	0.0651256	0.469593	-4.82589	DDB_G0282303	DDB_G0282303	rabGAP	ankyrin repeat-containing protein, RabGAP/TBC domain-containing protein, putative GTPase activating protein (GAP)
DDB_G0270466	1.41852	-1.60681	1.22559	0.222359	0.721355	-4.82593	DDB_G0270466	DDB_G0270466
DDB_G0276159	0.547528	3.91683	1.8485	0.0665852	0.474776	-4.82623	DDB_G0276159	rtc1	R2037, orfR2037	RNA 3'-terminal phosphate cyclase
DDB_G0287165	-0.595546	4.05416	-1.76617	0.0794906	0.509699	-4.82666	DDB_G0287165	DDB_G0287165		spastin-like protein
DDB_G0280841	-0.809088	1.76178	-1.55829	0.121365	0.601919	-4.82683	DDB_G0280841	DDB_G0280841
DDB_G0276853	0.998931	-1.06068	1.3057	0.193742	0.690064	-4.83046	DDB_G0276853	DDB_G0276853
DDB_G0291894	-0.867003	1.69538	-1.58617	0.1149	0.586793	-4.83082	DDB_G0291894	ncapH2		non-SMC condensin II complex, subunit H2
DDB_G0278039	-1.07362	2.80915	-1.60205	0.111341	0.582216	-4.8311	DDB_G0278039	rpb8	polr2h	RNA polymerase II core subunit, RNA polymerase I core subunit, RNA polymerase III core subunit
DDB_G0277153	1.31704	-0.735484	1.29431	0.197636	0.696377	-4.83158	DDB_G0277153	DDB_G0277153
DDB_G0267982	0.419923	6.54733	1.86247	0.0645788	0.467887	-4.83173	DDB_G0267982	copA	alpha-COP	WD40 repeat-containing protein, coatomer protein complex alpha subunit
DDB_G0279271	-0.960355	-0.00699307	-1.40413	0.162439	0.667346	-4.8332	DDB_G0279271	DDB_G0279271		stomatin-like protein
DDB_G0274167	0.587798	7.6861	1.8422	0.0675079	0.476183	-4.83351	DDB_G0274167	cand1		HEAT repeat-containing protein, cullin-associated neddylation-disassociated protein 1
DDB_G0283463	1.48321	-2.07931	1.22726	0.221733	0.721158	-4.83355	DDB_G0283463	DDB_G0283463
DDB_G0271756	1.32081	-1.37602	1.22969	0.220822	0.720483	-4.83364	DDB_G0271756	DDB_G0271756		unknown
DDB_G0293400	-0.512645	2.11426	-1.67605	0.0959033	0.54869	-4.83385	DDB_G0293400	DDB_G0293400_RTE		TRE5-A ORF2
DDB_G0277945	-1.0362	-1.42073	-1.26439	0.208138	0.707251	-4.83389	DDB_G0277945	nol9		NUC156 family protein
DDB_G0282245	0.476043	3.32103	1.75032	0.0821984	0.512813	-4.83427	DDB_G0282245	forD	dDia4, drf4	actin binding protein, formin homology domain-containing protein
DDB_G0276993	1.32659	-2.57191	1.18426	0.238265	0.738292	-4.83441	DDB_G0276993	nat5		arylamine N-acetyltransferase 5
DDB_G0295477	-1.16498	-0.604897	-1.37975	0.169807	0.673029	-4.83472	DDB_G0295477	nip7		60S ribosome subunit biogenesis protein
DDB_G0276505	-0.833322	3.6611	-1.69148	0.0929127	0.543939	-4.83524	DDB_G0276505	DDB_G0276505
DDB_G0294641	-0.683078	7.16541	-1.85212	0.0660602	0.472239	-4.83725	DDB_G0294641	tRNA-Met-CAU-1	tRNA	methionine transfer RNA
DDB_G0290239	1.76458	-0.788184	1.26605	0.207545	0.706096	-4.83843	DDB_G0290239	DDB_G0290239
DDB_G0282745	-0.620552	5.52074	-1.84545	0.0670311	0.475349	-4.83904	DDB_G0282745	DDB_G0282745
DDB_G0287273	0.488141	2.88101	1.72956	0.0858565	0.524972	-4.83972	DDB_G0287273	wdr5		WD40 repeat-containing protein
DDB_G0290599	-0.683105	5.04774	-1.83627	0.0683851	0.479641	-4.84209	DDB_G0290599	DDB_G0290599		unknown
DDB_G0285465	-0.582708	6.02525	-1.85811	0.0652003	0.469593	-4.84282	DDB_G0285465	nog1	gtpbp4	nucleolar GTP-binding protein 1
DDB_G0272148	-0.664125	4.19611	-1.79663	0.0744948	0.492791	-4.84368	DDB_G0272148	DDB_G0272148
DDB_G0290937	0.709716	0.556505	1.44179	0.151538	0.653932	-4.84374	DDB_G0290937	pks38	dipks38, PKS	putative polyketide synthase, beta-ketoacyl synthase family protein
DDB_G0283833	0.741431	2.01185	1.70788	0.0898184	0.536554	-4.84646	DDB_G0283833	DDB_G0283833
DDB_G0269088	1.08748	0.633759	1.39804	0.164255	0.66814	-4.84852	DDB_G0269088	DDB_G0269088
DDB_G0282353	1.01947	-2.42936	1.17479	0.242023	0.741624	-4.84876	DDB_G0282353	cyp513E1		cytochrome P450 family protein
DDB_G0288789	1.14481	-1.46325	1.22593	0.22223	0.721355	-4.84926	DDB_G0288789	hlcs2		biotin--[acetyl-CoA-carboxylase] ligase 2
DDB_G0287949	-0.710589	3.85359	-1.72873	0.0860059	0.52513	-4.84933	DDB_G0287949	DDB_G0287949		unknown
DDB_G0273115	-0.58966	2.06706	-1.61019	0.109552	0.579103	-4.84982	DDB_G0273115	DDB_G0273115
DDB_G0283629	0.41457	5.39324	1.85833	0.0651686	0.469593	-4.85044	DDB_G0283629	zntA		putative zinc transporter A
DDB_G0274553	-0.6563	4.57269	-1.79657	0.074505	0.492791	-4.85051	DDB_G0274553	vatH	V-ATPase subunit H	vacuolar ATPase subunit H
DDB_G0285879	1.44381	0.302043	1.35942	0.176143	0.675543	-4.85101	DDB_G0285879	DDB_G0285879		acyltransferase domain-containing protein
DDB_G0267612	1.14462	-1.86412	1.23532	0.218728	0.718914	-4.85135	DDB_G0267612	DDB_G0267612
DDB_G0281015	1.38541	-1.10219	1.29327	0.197993	0.697192	-4.85144	DDB_G0281015	DDB_G0281015		coiled-coil family protein, hssA/2C/7E family protein
DDB_G0277097	0.908599	3.7487	1.76102	0.0803631	0.510573	-4.85172	DDB_G0277097	uduF		unknown
DDB_G0289149	0.75984	8.03596	1.81693	0.0713121	0.486197	-4.85179	DDB_G0289149	litaf		lipopolysaccharide-induced TNF factor homolog
DDB_G0292142	-0.68482	3.17316	-1.69002	0.0931922	0.544182	-4.85188	DDB_G0292142	cepA	CP39	centrosomal protein 39 kDa
DDB_G0268640	1.24385	-1.72216	1.19972	0.232222	0.731197	-4.85239	DDB_G0268640	DDB_G0268640		unknown
DDB_G0292206	-0.611678	8.62378	-1.80635	0.0729574	0.489262	-4.85362	DDB_G0292206	manA	lysosomal alpha-mannosidase	alpha-mannosidase A
DDB_G0289257	-0.461314	6.16768	-1.85359	0.0658489	0.471639	-4.85405	DDB_G0289257	set1	H3K4	histone H3 lysine 4 methyltransferase
DDB_G0284305	-0.748886	0.520899	-1.39871	0.164054	0.66814	-4.8541	DDB_G0284305	DDB_G0284305_RTE		TRE3-A ORF2
DDB_G0279243	1.21208	0.0184454	1.34102	0.18203	0.680495	-4.85423	DDB_G0279243	DDB_G0279243
DDB_G0282169	1.29121	0.00635528	1.36164	0.175442	0.674914	-4.85493	DDB_G0282169	DDB_G0282169
DDB_G0276285	0.759584	5.64698	1.85429	0.0657474	0.471514	-4.85506	DDB_G0276285	DDB_G0276285
DDB_G0286159	-0.822767	3.44761	-1.72327	0.0869903	0.529005	-4.85534	DDB_G0286159	nudc		nuclear distribution protein C homolog, nuclear migration protein nudC
DDB_G0277531	1.17094	-1.11456	1.26823	0.206768	0.705783	-4.8555	DDB_G0277531	DDB_G0277531		EGF-like domain-containing protein
DDB_G0275279	1.30876	-1.94511	1.21219	0.227429	0.726145	-4.85646	DDB_G0275279	DDB_G0275279		unknown
DDB_G0280235	-0.58188	5.4482	-1.83381	0.0687507	0.480093	-4.85665	DDB_G0280235	DDB_G0280235		DUF1682 family protein
DDB_G0284751	-1.13573	-0.554778	-1.30635	0.193519	0.689931	-4.85725	DDB_G0284751	DDB_G0284751
DDB_G0272568	1.3123	-1.58907	1.22131	0.22397	0.721871	-4.85772	DDB_G0272568	cofC-1	DCOF3, cofC	cofilin-2
DDB_G0272232	-0.948456	3.2268	-1.67053	0.0969924	0.552091	-4.85837	DDB_G0272232	DDB_G0272232		putative transmembrane protein
DDB_G0287135	0.984334	0.131523	1.41139	0.16029	0.667346	-4.85952	DDB_G0287135	DDB_G0287135
DDB_G0283087	-0.500518	3.27554	-1.75662	0.081113	0.510573	-4.86338	DDB_G0283087	DDB_G0283087		putative cholinesterase, carboxylesterase, type B family protein
DDB_G0281617	-0.971899	0.121809	-1.38412	0.168468	0.671681	-4.8637	DDB_G0281617	DDB_G0281617		unknown
DDB_G0274541	-1.2006	-1.15293	-1.26025	0.209622	0.708196	-4.86417	DDB_G0274541	DDB_G0274541
DDB_G0273229	1.07771	-1.61535	1.19364	0.234585	0.734494	-4.86428	DDB_G0273229	aslK-1	aslK	putative acetyl-CoA synthetase
DDB_G0288917	-0.89206	2.41411	-1.61434	0.108648	0.576783	-4.86444	DDB_G0288917	DDB_G0288917		short-chain dehydrogenase/reductase (SDR) family protein
DDB_G0275085	-0.663651	3.43308	-1.66432	0.0982287	0.553883	-4.86516	DDB_G0275085	gacFF	RacGAP	pleckstrin homology (PH) domain-containing protein, RhoGAP domain-containing protein, F-box-containing protein
DDB_G0295319	1.19956	-2.25729	1.15342	0.250654	0.750778	-4.86635	DDB_G0295319	tRNA-Gly-GCC-15	tRNA	glycine transfer RNA
DDB_G0288047	-1.04482	-0.357502	-1.33637	0.183539	0.682438	-4.8673	DDB_G0288047	dnmA		DNA (cytosine-5-)-methyltransferase, DNA methyltransferase 2
DDB_G0294841	0.9208	-0.152964	1.37091	0.17254	0.674136	-4.86743	DDB_G0294841	tRNA-Leu-UAA-1	tRNA	leucine transfer RNA
DDB_G0273117	0.774792	4.54878	1.74869	0.0824796	0.513038	-4.86895	DDB_G0273117	ublcp1-1	ublcp1	ubiquitin-like domain-containing CTD phosphatase 1
DDB_G0274731	-0.981325	-1.87742	-1.27678	0.20374	0.701968	-4.86954	DDB_G0274731	DDB_G0274731		FNIP repeat-containing protein
DDB_G0283191	1.45579	-1.58015	1.17345	0.242557	0.741624	-4.86978	DDB_G0283191	DDB_G0283191
DDB_G0293318	1.24904	-2.20024	1.18456	0.238146	0.73829	-4.87012	DDB_G0293318	DDB_G0293318	sigN171	hssA/2C/7E family protein
DDB_G0278751	-0.678643	3.7345	-1.65134	0.100853	0.560186	-4.87042	DDB_G0278751	DDB_G0278751	DUF947 family protein	UPF0399 family protein
DDB_G0271084	-0.857649	0.180836	-1.40049	0.163522	0.667669	-4.87061	DDB_G0271084	DDB_G0271084		glutaredoxin family protein
DDB_G0286917	1.27535	-1.75604	1.18978	0.236095	0.736481	-4.87093	DDB_G0286917	DDB_G0286917
DDB_G0286059	-0.52623	5.09347	-1.8342	0.0686932	0.480068	-4.87188	DDB_G0286059	asns	asnA	asparagine synthetase
DDB_G0270586	0.880236	1.39807	1.56635	0.119467	0.598011	-4.87313	DDB_G0270586	DDB_G0270586
DDB_G0276115	-0.894541	2.46017	-1.5251	0.129433	0.617993	-4.87317	DDB_G0276115	dph5		diphthamide biosynthesis protein 5, methyltransferase
DDB_G0293900	-0.549756	5.12804	-1.8359	0.0684398	0.479723	-4.87476	DDB_G0293900	mybA	myb, Myb1	myb transcription factor, myb domain-containing protein
DDB_G0272999	0.924813	1.6024	1.51316	0.132436	0.621984	-4.87478	DDB_G0272999	pkd2	trpP, Trpp2	polycystin-2
DDB_G0275009	-0.347758	4.91237	-1.83046	0.0692529	0.481846	-4.87522	DDB_G0275009	gcA	GC	guanylyl cyclase
DDB_G0293380	-0.773697	1.45118	-1.50865	0.133583	0.621984	-4.87545	DDB_G0293380	DDB_G0293380		putative RNA methylase domain-containing protein
DDB_G0281961	-0.898845	4.72977	-1.81531	0.0715623	0.486197	-4.87569	DDB_G0281961	DDB_G0281961		unknown
DDB_G0293386	-0.609959	2.23977	-1.59693	0.112478	0.58542	-4.87666	DDB_G0293386	DDB_G0293386
DDB_G0286447	0.556511	6.82633	1.83453	0.0686441	0.480068	-4.87674	DDB_G0286447	DDB_G0286447		putative transcriptional regulator
DDB_G0291900	0.637461	3.05277	1.72444	0.0867797	0.528013	-4.87691	DDB_G0291900	DDB_G0291900
DDB_G0291366	-1.00285	3.01695	-1.64176	0.102826	0.564424	-4.8782	DDB_G0291366	DDB_G0291366		peroxiredoxin-like protein, thioredoxin family protein
DDB_G0291364	0.459039	7.02394	1.83291	0.0688853	0.480132	-4.8787	DDB_G0291364	DDB_G0291364
DDB_G0285375	0.595212	3.61937	1.76439	0.0797921	0.510016	-4.87908	DDB_G0285375	atg18	WD repeat domain phosphoinositide-interacting family protein	autophagy protein 18
DDB_G0291632	0.797081	1.22776	1.55648	0.121793	0.602921	-4.88005	DDB_G0291632	DDB_G0291632
DDB_G0285135	1.41829	-1.56881	1.22555	0.222373	0.721355	-4.8812	DDB_G0285135	DDB_G0285135
DDB_G0291546	0.480067	3.23432	1.76804	0.0791773	0.509453	-4.88176	DDB_G0291546	DDB_G0291546
DDB_G0291430	-1.25098	-1.45377	-1.25318	0.212177	0.710802	-4.88204	DDB_G0291430	DDB_G0291430
DDB_G0268614	-0.439358	5.98149	-1.83642	0.0683622	0.479641	-4.88216	DDB_G0268614	msh6		mutS homolog, DNA mismatch repair protein
DDB_G0282293	0.694168	2.49642	1.6859	0.0939864	0.545395	-4.88223	DDB_G0282293	rnpA	82D, RNP	RNA-binding region RNP-1 domain-containing protein, RNA recognition motif-containing protein RRM, putative RNA binding protein
DDB_G0290441	-1.23168	0.158718	-1.43474	0.153535	0.657191	-4.8824	DDB_G0290441	DDB_G0290441
DDB_G0284263	-0.664932	2.54814	-1.66169	0.098756	0.554231	-4.88251	DDB_G0284263	DDB_G0284263		DNAJ heat shock N-terminal domain-containing protein
DDB_G0274557	-0.533622	4.00274	-1.80444	0.0732569	0.489799	-4.88262	DDB_G0274557	DDB_G0274557
DDB_G0295503	0.880652	-1.82522	1.43911	0.152294	0.655602	-4.8828	DDB_G0295503	r30	DdR-30	class I RNA
DDB_G0292750	-0.523354	4.3227	-1.76398	0.0798609	0.510016	-4.88292	DDB_G0292750	DDB_G0292750
DDB_G0281229	-0.461322	4.84821	-1.8244	0.0701696	0.483049	-4.88341	DDB_G0281229	pnkp	PNK	SAP DNA-binding domain-containing protein, putative bifunctional polynucleotide phosphatase/kinase
DDB_G0269574	-0.639493	2.91909	-1.66531	0.0980309	0.553883	-4.88365	DDB_G0269574	dcd3B		alkaline dihydroceramidase, N-acylsphingosine amidohydrolase
DDB_G0295039	1.27946	-2.22283	1.13589	0.257895	0.756134	-4.88369	DDB_G0295039	tRNA-Gly-GCC-6	tRNA	glycine transfer RNA
DDB_G0272226	-0.507074	2.97946	-1.67591	0.095931	0.54869	-4.88381	DDB_G0272226	DDB_G0272226
DDB_G0289349	-0.655367	1.85738	-1.57304	0.11791	0.594021	-4.88389	DDB_G0289349	DDB_G0289349		patatin family protein
DDB_G0289573	-0.611054	6.30145	-1.83314	0.068852	0.480132	-4.88446	DDB_G0289573	DDB_G0289573		enhance of yellow 2 homolog
DDB_G0274269	-0.724132	3.66604	-1.70328	0.0906778	0.536803	-4.88491	DDB_G0274269	DDB_G0274269		putative histone acetyltransferase
DDB_G0287333	-0.720238	6.53883	-1.83097	0.0691771	0.481846	-4.88621	DDB_G0287333	eif3J	eif3s1, eIF-3 alpha, eukaryotic translation initiation factor 3 (eIF3) subunit 1	eukaryotic translation initiation factor 3 (eIF3) subunit J
DDB_G0293998	1.14145	-0.811085	1.27403	0.20471	0.70353	-4.88665	DDB_G0293998	DDB_G0293998
DDB_G0289395	-1.24359	-0.470691	-1.29194	0.198453	0.697713	-4.88699	DDB_G0289395	crlB		cAMP receptor-like protein, G-protein-coupled receptor (GPCR) family protein
DDB_G0268152	-1.30154	-1.98801	-1.22356	0.223121	0.721447	-4.88707	DDB_G0268152	DDB_G0268152
DDB_G0280885	0.999427	-0.737778	1.39749	0.164419	0.66814	-4.88716	DDB_G0280885	DDB_G0280885		transmembrane protein
DDB_G0277205	0.530386	8.99154	1.78988	0.0755799	0.497285	-4.88716	DDB_G0277205	DDB_G0277205
DDB_G0269158	0.547375	7.53034	1.80581	0.0730419	0.489337	-4.88726	DDB_G0269158	npcA		Niemann-Pick C type protein
DDB_G0275669	0.913199	2.27953	1.56553	0.119659	0.598011	-4.88958	DDB_G0275669	DDB_G0275669		proline dehydrogenase
DDB_G0282575	-0.524419	4.29724	-1.78035	0.0771318	0.503047	-4.89039	DDB_G0282575	DDB_G0282575	rabGAP	regulator of chromosome condensation (RCC1) domain-containing protein, RabGAP/TBC domain-containing protein, putative GTPase activating protein (GAP)
DDB_G0284813	-0.945087	3.63492	-1.69208	0.0927981	0.543588	-4.89071	DDB_G0284813	DDB_G0284813
DDB_G0284387	-0.5496	4.32631	-1.8076	0.0727611	0.488827	-4.8923	DDB_G0284387	DDB_G0284387
DDB_G0280997	0.855716	0.682048	1.40675	0.16166	0.667346	-4.89286	DDB_G0280997	DDB_G0280997		zinc-containing alcohol dehydrogenase (ADH)
DDB_G0287455	-0.631208	1.15635	-1.48316	0.140221	0.634542	-4.89337	DDB_G0287455	DDB_G0287455_RTE		DGLT-A
DDB_G0281655	1.26232	-1.71275	1.11974	0.264694	0.764137	-4.8939	DDB_G0281655	DDB_G0281655
DDB_G0292364	1.04924	-0.558802	1.23322	0.219507	0.719376	-4.89417	DDB_G0292364	DDB_G0292364_TE		Tdd-4
DDB_G0282393	-1.1879	1.53306	-1.40368	0.162573	0.667346	-4.89421	DDB_G0282393	DDB_G0282393		Methyltransferase-like protein 12, mitochondrial
DDB_G0275805	-0.673056	2.1505	-1.60069	0.111642	0.582429	-4.89427	DDB_G0275805	DDB_G0275805
DDB_G0280639	-0.513888	7.95107	-1.80564	0.0730682	0.489337	-4.89444	DDB_G0280639	gtaT		putative GATA-binding transcription factor, GATA zinc finger domain-containing protein 20
DDB_G0277053	-0.561397	4.24091	-1.74523	0.0830828	0.515354	-4.89488	DDB_G0277053	DDB_G0277053		putative guanylate cyclase
DDB_G0283479	-0.657076	3.22995	-1.70502	0.0903526	0.536803	-4.89573	DDB_G0283479	abcH4		putative non-transporter ABC protein
DDB_G0269828	-0.462411	5.60397	-1.827	0.0697757	0.482122	-4.89622	DDB_G0269828	DDB_G0269828		Sjogrens syndrome scleroderma autoantigen 1 family protein
DDB_G0274555	-0.513894	4.46157	-1.76706	0.079341	0.509699	-4.89659	DDB_G0274555	prp18		putative RNA splicing factor
DDB_G0285313	-0.563146	4.48252	-1.80894	0.0725514	0.488598	-4.89683	DDB_G0285313	cepH	Cep192	centrosomal protein 192 kDa
DDB_G0271222	0.748132	1.80568	1.51523	0.13191	0.62162	-4.89737	DDB_G0271222	pks4_ps	pks4, dipks4	pseudogene
DDB_G0267968	-0.978361	-0.2487	-1.30392	0.194347	0.69028	-4.89791	DDB_G0267968	DDB_G0267968
DDB_G0290245	1.1925	0.306462	1.36622	0.174005	0.674136	-4.89798	DDB_G0290245	psiC		PA14 domain-containing protein
DDB_G0270758	-0.836301	0.578096	-1.41048	0.16056	0.667346	-4.89916	DDB_G0270758	DDB_G0270758
DDB_G0288647	-0.605351	5.25292	-1.82209	0.0705216	0.484575	-4.8996	DDB_G0288647	acad8		acyl-CoA dehydrogenase, acyl-Coenzyme A dehydrogenase family member 8
DDB_G0289035	-0.409857	4.88879	-1.80145	0.0737297	0.490608	-4.8996	DDB_G0289035	hlcs3		biotin--[acetyl-CoA-carboxylase] ligase 3
DDB_G0285819	1.30803	-0.495327	1.26901	0.206489	0.705297	-4.89967	DDB_G0285819	DDB_G0285819_ps		pseudogene
DDB_G0283663	-0.47808	4.76831	-1.78073	0.0770701	0.502939	-4.89967	DDB_G0283663	ppiD		tetratricopeptide-like helical domain-containing protein (TPR), cyclophilin-type peptidylprolyl cis-trans isomerase (PPIase), peptidylprolyl isomerase
DDB_G0285507	0.350074	4.32257	1.8156	0.0715174	0.486197	-4.90043	DDB_G0285507	clp1		pre-mRNA cleavage complex subunit
DDB_G0285511	-0.563134	2.41489	-1.67642	0.0958302	0.54869	-4.90051	DDB_G0285511	DDB_G0285511		major facilitator superfamily protein
DDB_G0285515	-0.468374	5.19966	-1.79187	0.0752578	0.495751	-4.90079	DDB_G0285515	ppan		brix domain-containing protein
DDB_G0268340	-0.630175	1.90215	-1.53487	0.127016	0.612514	-4.90133	DDB_G0268340	DDB_G0268340_RTE		TRE3-A ORF2
DDB_G0293220	-0.519313	5.55681	-1.81953	0.0709126	0.484897	-4.90154	DDB_G0293220	gpn1	atpbd1A, xab1	AAA ATPase domain-containing protein, Ras GTPase domain-containing protein, GPN-loop GTPase 1
DDB_G0268202	-1.21791	2.80998	-1.68087	0.0949607	0.547415	-4.90226	DDB_G0268202	DDB_G0268202
DDB_G0281085	-0.607806	3.95363	-1.71506	0.0884896	0.532462	-4.90233	DDB_G0281085	tfiiiA		C2H2-type zinc finger-containing protein, transcription initiation factor IIIA
DDB_G0288023	-0.797676	0.480784	-1.43927	0.152248	0.655602	-4.90406	DDB_G0288023	DDB_G0288023
DDB_G0270800	-0.823459	5.7079	-1.80681	0.0728845	0.489067	-4.90463	DDB_G0270800	DDB_G0270800
DDB_G0291820	-0.572552	4.13598	-1.79206	0.0752279	0.495751	-4.90635	DDB_G0291820	DDB_G0291820
DDB_G0278211	0.905033	-0.900394	1.3359	0.183695	0.682438	-4.9065	DDB_G0278211	DDB_G0278211
DDB_G0288331	0.984854	0.18906	1.36205	0.175315	0.674914	-4.90665	DDB_G0288331	expl7		expansin-like protein
DDB_G0267676	-0.938603	-0.402018	-1.24138	0.216488	0.715366	-4.90701	DDB_G0267676	DDB_G0267676
DDB_G0293412	-0.507911	3.38506	-1.66553	0.0979855	0.553883	-4.90719	DDB_G0293412	DDB_G0293412		U3 small nucleolar RNA-interacting protein 2
DDB_G0280889	-0.896549	1.86971	-1.44587	0.15039	0.653358	-4.90731	DDB_G0280889	DDB_G0280889		Iron-sulfur cluster co-chaperone protein HscB, mitochondrial
DDB_G0288453	0.566583	5.55004	1.82909	0.06946	0.481846	-4.90758	DDB_G0288453	DDB_G0288453		E3 ubiquitin-protein ligase RFWD2
DDB_G0295799	1.24686	-1.4897	1.18903	0.236391	0.736633	-4.90797	DDB_G0295799	DDB_G0295799		unknown
DDB_G0273083	0.616096	1.6638	1.56497	0.11979	0.598011	-4.9087	DDB_G0273083	DDB_G0273083		Dyp-type peroxidase family protein
DDB_G0268078	0.684875	3.74945	1.78265	0.0767555	0.501472	-4.90923	DDB_G0268078	DDB_G0268078		putative protein serine/threonine kinase, protein kinase, CMGC group, RCK family protein kinase
DDB_G0279437	0.895341	2.77595	1.6569	0.0997223	0.558355	-4.90959	DDB_G0279437	DDB_G0279437		cytochrome b561 / ferric reductase transmembrane domain-containing protein, DOMON domain-containing protein
DDB_G0281591	0.918042	1.60652	1.53137	0.127876	0.614669	-4.90964	DDB_G0281591	colA_ps4		pseudogene
DDB_G0269602	0.610081	2.36936	1.61577	0.108339	0.576456	-4.91061	DDB_G0269602	slc35b2		solute carrier family 35 member B2
DDB_G0274299	1.32308	-1.09765	1.19582	0.233735	0.733068	-4.91101	DDB_G0274299	DDB_G0274299		unknown
DDB_G0269324	-1.31491	-1.5772	-1.21643	0.225814	0.7245	-4.91295	DDB_G0269324	gins4		GINS complex subunit 4
DDB_G0284837	-0.912294	3.4942	-1.68352	0.0944454	0.546637	-4.91533	DDB_G0284837	tsnax		translin-associated protein X
DDB_G0292962	-0.789636	0.343304	-1.35369	0.177962	0.678296	-4.91565	DDB_G0292962	DDB_G0292962
DDB_G0291768	-0.611602	3.277	-1.7039	0.0905621	0.536803	-4.9161	DDB_G0291768	DDB_G0291768	tstC, TCUP
DDB_G0271254	-1.002	-1.09592	-1.18854	0.23658	0.737017	-4.91642	DDB_G0271254	DDB_G0271254		unknown
DDB_G0289737	0.621362	2.2035	1.64793	0.101552	0.560658	-4.91705	DDB_G0289737	DDB_G0289737
DDB_G0275303	-0.473989	3.03758	-1.72535	0.0866151	0.527687	-4.91711	DDB_G0275303	DDB_G0275303
DDB_G0289231	-0.627003	1.45479	-1.57451	0.11757	0.593631	-4.91725	DDB_G0289231	DDB_G0289231		peptidase S28 family protein
DDB_G0267894	0.663278	7.62856	1.79786	0.0742997	0.49258	-4.91781	DDB_G0267894	DDB_G0267894
DDB_G0277369	-1.23662	3.20403	-1.61783	0.107893	0.576092	-4.91788	DDB_G0277369	DDB_G0277369		NAP (nucleosome assembly protein) family protein
DDB_G0293332	-1.10417	0.595222	-1.37444	0.171446	0.674136	-4.91805	DDB_G0293332	DDB_G0293332
DDB_G0272408	-0.82712	-1.1907	-1.20795	0.229049	0.727986	-4.91812	DDB_G0272408	DDB_G0272408_RTE		TRE3-A ORF2
DDB_G0287703	0.498333	3.27884	1.70936	0.0895432	0.536143	-4.91902	DDB_G0287703	DDB_G0287703
DDB_G0290849	0.769705	1.79879	1.51058	0.133093	0.621984	-4.91927	DDB_G0290849	zmpste24		CAAX prenyl protease, zinc metalloproteinase, STE24 endopeptidase
DDB_G0295025	1.02255	-1.7252	1.16428	0.246242	0.744664	-4.91947	DDB_G0295025	tRNA-Cys-GCA-4	tRNA	cysteine transfer RNA
DDB_G0289385	-0.428072	5.10066	-1.8105	0.0723075	0.488425	-4.9202	DDB_G0289385	DDB_G0289385
DDB_G0285003	-1.04398	2.68455	-1.55206	0.122847	0.603639	-4.9203	DDB_G0285003	aifC		putative apoptosis inducing factor
DDB_G0294707	1.151	-1.25451	1.17403	0.242327	0.741624	-4.92059	DDB_G0294707	tRNA-Asp-GUC-1	tRNA	aspartic acid transfer RNA
DDB_G0270318	1.02826	-0.296842	1.38803	0.167276	0.671567	-4.92063	DDB_G0270318	DDB_G0270318
DDB_G0290869	-0.511957	2.90791	-1.62433	0.106498	0.57328	-4.92084	DDB_G0290869	jcdF		transcription factor jumonji, jmjC domain-containing protein
DDB_G0271654	1.23511	-1.25056	1.20431	0.230452	0.728708	-4.92111	DDB_G0271654	tgrK3		immunoglobulin E-set domain-containing protein
DDB_G0288711	0.975252	0.727577	1.3091	0.192591	0.68945	-4.92115	DDB_G0288711	tgrM1		IPT/TIG domain-containing protein, immunoglobulin E-set domain-containing protein
DDB_G0282879	-1.0439	-0.981821	-1.20359	0.230727	0.729372	-4.92137	DDB_G0282879	DDB_G0282879
DDB_G0278697	1.23525	-1.39676	1.15795	0.248807	0.748971	-4.92164	DDB_G0278697	DDB_G0278697
DDB_G0268480	0.648732	2.41957	1.57525	0.117397	0.593316	-4.9229	DDB_G0268480	cdk10		putative protein serine/threonine kinase, CDK family protein kinase, putative cyclin-dependent kinase, protein kinase, CMGC group, PITSLRE subfamily protein kinase
DDB_G0273071	-0.500235	5.84249	-1.8111	0.0722137	0.488088	-4.92301	DDB_G0273071	vatD-1	vatD, DVA41, V-ATPase subunit D	vacuolar ATPase subunit D
DDB_G0279897	0.674072	0.332964	1.31738	0.189809	0.687471	-4.92356	DDB_G0279897	DDB_G0279897
DDB_G0290991	0.759588	4.70799	1.76865	0.0790743	0.509453	-4.92365	DDB_G0290991	DDB_G0290991
DDB_G0280295	-1.23304	-0.72973	-1.23749	0.217926	0.718171	-4.92466	DDB_G0280295	DDB_G0280295_ps		pseudogene
DDB_G0276761	1.31007	0.338171	1.31831	0.189498	0.687471	-4.92488	DDB_G0276761	cotB	SP70, 2H3, 2B1	spore coat protein SP70
DDB_G0269906	-1.68917	5.29666	-1.75812	0.0808563	0.510573	-4.9251	DDB_G0269906	gtf2h5	TFIIH5, TF2H5	transcription initiation factor IIH5
DDB_G0288095	0.546184	2.89667	1.75192	0.081921	0.512707	-4.92607	DDB_G0288095	DDB_G0288095		putative bactericidal permeability-increasing protein
DDB_G0287707	-0.945896	0.577933	-1.3044	0.194181	0.69028	-4.92608	DDB_G0287707	rpc11		RNA polymerase III subunit
DDB_G0279895	-0.678541	-1.09764	-1.20173	0.231447	0.730283	-4.92643	DDB_G0279895	DDB_G0279895_TE		thugS element
DDB_G0281759	-1.1434	-1.63852	-1.21609	0.225947	0.7245	-4.92693	DDB_G0281759	DDB_G0281759		Leucine-rich repeat-containing protein 34
DDB_G0274547	0.804552	2.02301	1.45707	0.147279	0.64822	-4.92705	DDB_G0274547	DDB_G0274547
DDB_G0292062	-0.65984	0.494511	-1.36623	0.174	0.674136	-4.92711	DDB_G0292062	DDB_G0292062_RTE		TRE3-A ORF2
DDB_G0273253	-1.0467	-1.56025	-1.19517	0.23399	0.733452	-4.92747	DDB_G0273253	DDB_G0273253		SET domain-containing protein
DDB_G0272074	-0.690442	3.53321	-1.68006	0.0951195	0.547415	-4.92765	DDB_G0272074	DDB_G0272074
DDB_G0275127	-0.488475	4.14877	-1.74257	0.0835477	0.515658	-4.92778	DDB_G0275127	DDB_G0275127
DDB_G0284557	-0.816102	1.49673	-1.45144	0.148839	0.65043	-4.92863	DDB_G0284557	DDB_G0284557		gluconokinase, gluconate kinase
DDB_G0288227	-0.584091	2.91669	-1.64017	0.103157	0.565388	-4.92907	DDB_G0288227	DDB_G0288227		histone-lysine N-methyltransferase
DDB_G0291740	0.870761	5.28415	1.77546	0.0779387	0.504755	-4.92912	DDB_G0291740	DDB_G0291740
DDB_G0271396	-0.974529	0.636949	-1.24788	0.214105	0.712497	-4.92953	DDB_G0271396	DDB_G0271396		ribonuclease PH family, putative exosome complex exonuclease
DDB_G0289327	0.473337	7.57389	1.79963	0.0740173	0.491496	-4.92966	DDB_G0289327	sevA		severin
DDB_G0280123	-0.760011	1.55966	-1.45291	0.14843	0.65043	-4.92988	DDB_G0280123	DDB_G0280123
DDB_G0274977	-0.597803	2.89855	-1.6282	0.105672	0.571499	-4.93014	DDB_G0274977	DDB_G0274977
DDB_G0286135	-0.803118	2.2081	-1.45977	0.146535	0.647472	-4.93031	DDB_G0286135	DDB_G0286135		myb domain-containing protein, ZZ-type zinc finger-containing protein
DDB_G0277259	-1.15035	2.90528	-1.5609	0.120747	0.599703	-4.93068	DDB_G0277259	DDB_G0277259
DDB_G0276361	0.636888	10.2145	1.7458	0.0829833	0.515022	-4.93133	DDB_G0276361	DDB_G0276361		unknown
DDB_G0274521	-0.711435	3.50684	-1.66345	0.098402	0.554055	-4.9317	DDB_G0274521	rrs1		ribosome biogenesis regulatory protein
DDB_G0267608	-0.942903	-0.22283	-1.29506	0.197376	0.696132	-4.93209	DDB_G0267608	DDB_G0267608
DDB_G0280995	-0.545909	5.03444	-1.79704	0.0744303	0.492791	-4.93232	DDB_G0280995	mps1	DdMps1, TtkA	TTK family protein kinase Mps1
DDB_G0279891	-0.99722	-1.3902	-1.19053	0.235801	0.736195	-4.93307	DDB_G0279891	DDB_G0279891
DDB_G0284697	-0.711709	1.26988	-1.45447	0.147998	0.649897	-4.93381	DDB_G0284697	hemC	HMBS	porphobilinogen deaminase, hydroxymethylbilane synthase
DDB_G0275855	1.14117	-0.657538	1.23441	0.219064	0.718914	-4.93424	DDB_G0275855	DDB_G0275855
DDB_G0291672	1.24141	-1.47479	1.0981	0.273996	0.771516	-4.93449	DDB_G0291672	DDB_G0291672
DDB_G0269938	1.34171	-2.3659	1.08814	0.278357	0.77479	-4.93523	DDB_G0269938	osbB		oxysterol binding family protein, member 2
DDB_G0287195	0.692798	1.44245	1.56745	0.119209	0.597601	-4.93551	DDB_G0287195	DDB_G0287195
DDB_G0291646	1.30665	-0.54979	1.22086	0.224137	0.72204	-4.93558	DDB_G0291646	DDB_G0291646		unknown
DDB_G0283649	1.13265	-0.940657	1.16864	0.244484	0.74332	-4.93617	DDB_G0283649	DDB_G0283649		NADPH-dependent FMN reductase family protein, putative FMN-dependent NAD(P)H:quinone reductase
DDB_G0295053	1.12145	-2.47284	1.0769	0.283331	0.778413	-4.93618	DDB_G0295053	tRNA-Gly-GCC-7	tRNA	glycine transfer RNA
DDB_G0287385	-0.857209	2.32972	-1.67014	0.0970698	0.552091	-4.93702	DDB_G0287385	DDB_G0287385		putative transmembrane protein
DDB_G0271738	-0.601223	2.73089	-1.68376	0.0943991	0.546637	-4.9374	DDB_G0271738	tubC	GCP1, tubulin gamma-2 chain, tubulin gamma chain, gamma tubulin	gamma-tubulin
DDB_G0290311	-0.658338	4.60918	-1.73921	0.0841403	0.518455	-4.93791	DDB_G0290311	DDB_G0290311		54S ribosomal protein L17, mitochondrial
DDB_G0293682	-0.609738	5.27767	-1.76396	0.0798648	0.510016	-4.93794	DDB_G0293682	DDB_G0293682		tRNA guanosine-2'-O-methyltransferase TRM13 homolog
DDB_G0268222	-0.483851	6.25449	-1.80251	0.0735618	0.490608	-4.93869	DDB_G0268222	DDB_G0268222		acid phosphatase
DDB_G0293854	-1.23851	-0.0778554	-1.23073	0.220435	0.720432	-4.93935	DDB_G0293854	beiD	cupD	cup-specific protein D
DDB_G0277453	-0.623592	6.0418	-1.79949	0.0740393	0.491496	-4.93942	DDB_G0277453	DDB_G0277453
DDB_G0291231	0.429556	4.91392	1.80809	0.0726845	0.488827	-4.93953	DDB_G0291231	mhkA	MHCK-A	myosin heavy chain kinase A
DDB_G0267344	1.37098	-2.00374	1.12369	0.26302	0.762196	-4.93975	DDB_G0267344	DDB_G0267344
DDB_G0271706	-1.09709	-0.326987	-1.28931	0.199361	0.698673	-4.93991	DDB_G0271706	tbcA		tubulin folding cofactor A
DDB_G0274121	0.871061	0.690077	1.31882	0.189326	0.687471	-4.94	DDB_G0274121	abcA4		ABC transporter A family protein
DDB_G0278607	-0.513601	6.73618	-1.79866	0.0741716	0.492081	-4.9405	DDB_G0278607	mvd		diphosphomevalonate decarboxylase, mevalonate 5-diphosphate decarboxylase
DDB_G0292092	0.58578	1.81962	1.5097	0.133315	0.621984	-4.94101	DDB_G0292092	DDB_G0292092
DDB_G0293358	1.24089	-1.18155	1.14159	0.255522	0.753801	-4.9419	DDB_G0293358	hssB	NK20-like	hssA/2C/7E family protein
DDB_G0269900	1.27865	-1.2026	1.17456	0.242116	0.741624	-4.94193	DDB_G0269900	gnt10		GlcNAc transferase, glycosyltransferase, beta-1,6-N-acetylglucosaminyltransferase, core-2/I-branching enzyme
DDB_G0277439	-0.619175	2.3368	-1.65386	0.10034	0.55899	-4.94297	DDB_G0277439	cycD		cyclin, putative D-type cyclin
DDB_G0284165	-0.613074	2.62288	-1.6676	0.0975735	0.552421	-4.94344	DDB_G0284165	DDB_G0284165		ras association (RA) domain-containing protein
DDB_G0287015	0.541241	7.63618	1.7888	0.0757547	0.497848	-4.94345	DDB_G0287015	DDB_G0287015		TM2 domain-containing protein
DDB_G0289143	1.35209	-1.54133	1.13245	0.259333	0.75761	-4.94429	DDB_G0289143	DDB_G0289143		transmembrane protein
DDB_G0288751	-0.655512	4.81199	-1.79427	0.0748735	0.494491	-4.94498	DDB_G0288751	DDB_G0288751
DDB_G0295107	0.840139	-1.05581	1.21419	0.226667	0.725372	-4.94523	DDB_G0295107	tRNA-Ser-GCU-8	tRNA	serine transfer RNA
DDB_G0281869	-0.959914	5.13843	-1.74961	0.0823213	0.512813	-4.94541	DDB_G0281869	DDB_G0281869
DDB_G0270390	0.404464	4.59108	1.78405	0.0765269	0.500565	-4.94545	DDB_G0270390	DDB_G0270390
DDB_G0287423	1.20753	-0.834727	1.2116	0.227655	0.726355	-4.94581	DDB_G0287423	DDB_G0287423		amino acid transporter
DDB_G0295499	-0.970949	-1.96082	-1.21815	0.225165	0.72406	-4.94637	DDB_G0295499	sno3	DdR3, r3	C/D-box small nucleolar RNA, C/D box snoRNA
DDB_G0284413	-1.01039	-1.81714	-1.15532	0.249877	0.750201	-4.94661	DDB_G0284413	DDB_G0284413
DDB_G0274921	-1.12875	0.549257	-1.35017	0.179086	0.67883	-4.94725	DDB_G0274921	DDB_G0274921
DDB_G0277235	-0.813544	0.083931	-1.26909	0.206461	0.705297	-4.94792	DDB_G0277235	DDB_G0277235		leucine-rich repeat-containing protein (LRR)
DDB_G0280969	0.535864	5.80517	1.80163	0.073701	0.490608	-4.94839	DDB_G0280969	psmA4	DD4, prdD	proteasome subunit alpha type 4, 20S proteasome subunit alpha-4
DDB_G0275413	0.399581	5.70676	1.80099	0.0738015	0.490793	-4.94842	DDB_G0275413	DDB_G0275413		transmembrane protein, vacuolar sorting protein 9 domain-containing protein, DUF726 family protein
DDB_G0272026	-0.781251	1.42428	-1.4746	0.142508	0.638528	-4.94909	DDB_G0272026	DDB_G0272026
DDB_G0289549	1.05225	1.82786	1.38645	0.167756	0.671681	-4.94912	DDB_G0289549	DDB_G0289549
DDB_G0287603	-0.826499	4.06844	-1.68679	0.0938139	0.545244	-4.94997	DDB_G0287603	DDB_G0287603		unknown
DDB_G0289991	-0.464011	4.47335	-1.77853	0.0774316	0.503531	-4.94997	DDB_G0289991	DDB_G0289991
DDB_G0271692	-0.583585	2.95005	-1.74266	0.0835318	0.515658	-4.95013	DDB_G0271692	comC		EGF-like domain-containing protein
DDB_G0272767	-0.829942	2.73634	-1.61197	0.109164	0.578698	-4.95027	DDB_G0272767	DDB_G0272767
DDB_G0279877	0.786594	-0.267477	1.34404	0.181055	0.67991	-4.95035	DDB_G0279877	DDB_G0279877
DDB_G0295171	0.814824	-0.729975	1.22267	0.223458	0.721447	-4.95074	DDB_G0295171	tRNA-Ser-GCU-10	tRNA	serine transfer RNA
DDB_G0270440	-1.2265	0.493752	-1.30604	0.193625	0.689983	-4.95117	DDB_G0270440	DDB_G0270440
DDB_G0270518	-1.21116	0.98535	-1.17403	0.242327	0.741624	-4.95129	DDB_G0270518	DDB_G0270518		unknown
DDB_G0292556	-0.573845	4.78888	-1.77443	0.0781105	0.504805	-4.95317	DDB_G0292556	DDB_G0292556		unknown
DDB_G0280771	-0.927357	-1.45406	-1.1774	0.240981	0.740971	-4.95364	DDB_G0280771	DDB_G0280771
DDB_G0290001	-0.891687	1.3534	-1.38185	0.169161	0.672008	-4.95375	DDB_G0290001	DDB_G0290001
DDB_G0290749	0.682447	0.822564	1.39633	0.164768	0.66814	-4.95378	DDB_G0290749	DDB_G0290749_RTE		TRE3-B ORF2
DDB_G0267756	-0.958427	1.71704	-1.53241	0.127621	0.613858	-4.9564	DDB_G0267756	DDB_G0267756
DDB_G0267440	-0.922921	0.596977	-1.36916	0.173087	0.674136	-4.95699	DDB_G0267440	lmpC
DDB_G0293490	-0.735062	0.619831	-1.33644	0.183517	0.682438	-4.95724	DDB_G0293490	DDB_G0293490_RTE		TRE3-A ORF2
DDB_G0294164	0.619918	0.17905	1.41173	0.160192	0.667346	-4.95767	DDB_G0294164	DDB_G0294164_RTE		Skipper GAG-PRO
DDB_G0268084	-0.708162	1.92046	-1.50762	0.133847	0.621984	-4.95808	DDB_G0268084	wdr91		WD40 repeat-containing protein
DDB_G0267356	0.417423	4.43434	1.78372	0.0765794	0.500615	-4.95873	DDB_G0267356	DDB_G0267356_RTE		Skipper GAG-PRO-POL
DDB_G0274631	1.20952	-0.552541	1.22829	0.221346	0.721009	-4.95991	DDB_G0274631	DDB_G0274631
DDB_G0276483	-0.974834	-1.00379	-1.25743	0.210637	0.709737	-4.95999	DDB_G0276483	DDB_G0276483
DDB_G0283861	-0.720535	4.76669	-1.72499	0.086679	0.527687	-4.96052	DDB_G0283861	DDB_G0283861		39S ribosomal protein L9, mitochondrial
DDB_G0291277	0.788821	2.43566	1.61781	0.107898	0.576092	-4.96058	DDB_G0291277	DDB_G0291277
DDB_G0288957	-0.76664	1.68957	-1.48426	0.13993	0.634542	-4.96094	DDB_G0288957	DDB_G0288957
DDB_G0270722	-0.977532	-0.165218	-1.19179	0.235309	0.735626	-4.96161	DDB_G0270722	DDB_G0270722
DDB_G0282131	-0.824825	1.30494	-1.58595	0.11495	0.586793	-4.96174	DDB_G0282131	DDB_G0282131		transmembrane protein
DDB_G0291766	-0.756712	3.42779	-1.61649	0.108181	0.576456	-4.96371	DDB_G0291766	DDB_G0291766
DDB_G0276759	-0.925331	-1.09052	-1.12463	0.262621	0.762182	-4.96441	DDB_G0276759	cbpA	CBP1	calcium-binding protein
DDB_G0294981	1.2033	-2.46403	1.03139	0.304092	0.791002	-4.96546	DDB_G0294981	tRNA-Gly-GCC-1	tRNA	glycine transfer RNA
DDB_G0348428	-1.06523	-1.7277	-1.168	0.244743	0.74332	-4.96546	DDB_G0348428	DDB_G0348428
DDB_G0286613	0.6799	8.6756	1.73226	0.0853739	0.523454	-4.96656	DDB_G0286613	DDB_G0286613		type A von Willebrand factor (VWFA) domain-containing protein, poly(ADP-ribose) polymerase, catalytic region domain-containing protein, BRCT domain-containing protein, 14-3-3 family protein, vault protein inter-alpha-trypsin (VIT) domain-containing protein
DDB_G0288819	-0.844517	2.67262	-1.5759	0.117248	0.593316	-4.96685	DDB_G0288819	ncapG2		non-SMC condensin II complex, subunit G2
DDB_G0285871	0.66745	4.19518	1.73337	0.0851748	0.522521	-4.96711	DDB_G0285871	DDB_G0285871		Ran GTPase binding protein, Mog1 family protein, RAN guanine nucleotide release factor
DDB_G0292728	-0.950684	-0.614523	-1.2574	0.21065	0.709737	-4.96766	DDB_G0292728	DDB_G0292728
DDB_G0282291	0.70265	1.3044	1.42118	0.157431	0.664687	-4.96826	DDB_G0282291	potA	DG1057	calcium-activated BK potassium channel, alpha subunit family protein PotA
DDB_G0284759	0.848237	2.17684	1.48742	0.139096	0.632509	-4.96867	DDB_G0284759	psiM		PA14 domain-containing protein
DDB_G0276283	-0.687383	3.87812	-1.67368	0.0963688	0.550629	-4.96889	DDB_G0276283	utp13		WD40 repeat-containing protein, U3 snoRNP protein, U3 small nucleolar ribonucleoprotein
DDB_G0280559	1.20642	-1.2904	1.16894	0.244364	0.74332	-4.96898	DDB_G0280559	DDB_G0280559		kinase motif-containing (KMC) protein
DDB_G0288829	1.10348	-1.28169	1.0841	0.280135	0.776073	-4.96913	DDB_G0288829	DDB_G0288829
DDB_G0272618	-0.596674	8.02359	-1.76355	0.0799331	0.510016	-4.96953	DDB_G0272618	tkt-1	tkt	transketolase
DDB_G0280045	-0.637456	4.39522	-1.76676	0.0793921	0.509699	-4.96967	DDB_G0280045	thyA	THY1, thyX	thymidylate synthase (FAD)
DDB_G0293014	0.548877	7.05951	1.78648	0.076131	0.499586	-4.97112	DDB_G0293014	DDB_G0293014		serine protease, peptidase S28 family protein
DDB_G0281463	-0.973292	-0.316741	-1.21438	0.226593	0.725346	-4.97251	DDB_G0281463	DDB_G0281463
DDB_G0294282	0.63726	0.373448	1.35143	0.178682	0.67883	-4.97362	DDB_G0294282	DDB_G0294282_RTE		DIRS1 ORF1 fragment
DDB_G0292782	1.29249	-1.63589	1.09215	0.276593	0.77426	-4.97402	DDB_G0292782	mybN		putative myb transcription factor
DDB_G0292114	-1.06635	1.16766	-1.4097	0.160788	0.667346	-4.9744	DDB_G0292114	DDB_G0292114
DDB_G0291155	0.588375	6.31074	1.7889	0.0757385	0.497848	-4.97455	DDB_G0291155	DDB_G0291155		RNA-binding region RNP-1 domain-containing protein, RNA recognition motif-containing protein RRM
DDB_G0279961	-0.902798	-0.15889	-1.25821	0.210358	0.709395	-4.97527	DDB_G0279961	drpp40	RPP40	RNase P protein subunit, RNase MRP protein subunit
DDB_G0267864	1.21599	-1.88956	1.07479	0.28427	0.778413	-4.9755	DDB_G0267864	DDB_G0267864
DDB_G0290543	-0.965192	-1.96116	-1.15213	0.251182	0.750855	-4.97568	DDB_G0290543	DDB_G0290543
DDB_G0269688	-0.59457	5.63534	-1.77393	0.0781926	0.504948	-4.97635	DDB_G0269688	sdad1		SDA1 domain-containing protein
DDB_G0268960	0.929502	0.0166044	1.34627	0.180337	0.67991	-4.97641	DDB_G0268960	DDB_G0268960
DDB_G0268544	1.16754	-0.260124	1.2219	0.223745	0.721742	-4.97662	DDB_G0268544	ugt3		putative glycosyltransferase
DDB_G0280829	-0.918552	-0.716448	-1.21737	0.225459	0.724377	-4.97705	DDB_G0280829	DDB_G0280829
DDB_G0295557	1.44347	1.14387	1.3695	0.172979	0.674136	-4.97748	DDB_G0295557	rnu4b	U4B, DdR38B	snRNA, small nuclear RNA
DDB_G0289403	-0.692124	1.61475	-1.4144	0.159408	0.667346	-4.97827	DDB_G0289403	DDB_G0289403
DDB_G0289179	-0.447282	8.33482	-1.75785	0.0809026	0.510573	-4.97888	DDB_G0289179	thyB	rcdKK, veg149, TK1, TDK, DdTK1	thymidine kinase
DDB_G0274831	1.14987	-1.71114	1.0398	0.300179	0.790209	-4.9795	DDB_G0274831	DDB_G0274831		glycoside hydrolase family 24 protein, putative T4-like lysozyme
DDB_G0275301	-0.629214	8.29241	-1.75903	0.080702	0.510573	-4.97959	DDB_G0275301	DDB_G0275301		unknown
DDB_G0270208	1.18266	-2.1885	1.04398	0.298248	0.789201	-4.97991	DDB_G0270208	DDB_G0270208		WD40 repeat-containing protein
DDB_G0276469	1.10009	-1.50508	1.16171	0.247281	0.745902	-4.98019	DDB_G0276469	syn16B		t-SNARE family protein, putative syntaxin 16
DDB_G0289599	0.715366	9.73343	1.71197	0.0890593	0.534498	-4.98044	DDB_G0289599	comA	CABP1-related, p24, mannose binding lectin, B_lectin	comitin
DDB_G0291798	0.569581	10.0955	1.71372	0.0887362	0.532971	-4.98081	DDB_G0291798	DDB_G0291798
DDB_G0274189	-1.02315	-1.47673	-1.09835	0.273889	0.77141	-4.98089	DDB_G0274189	ecmJ		cellulose-binding domain-containing protein, putative extracellular matrix protein
DDB_G0280415	1.33051	-1.98245	1.06609	0.288169	0.782523	-4.98094	DDB_G0280415	DDB_G0280415		profilin/allergen superfamily protein
DDB_G0293164	1.15197	-1.90867	1.10293	0.271902	0.77009	-4.98161	DDB_G0293164	DDB_G0293164
DDB_G0270646	-0.96808	0.544765	-1.33868	0.182789	0.682188	-4.9821	DDB_G0270646	DDB_G0270646
DDB_G0285397	-0.88535	0.85797	-1.37957	0.169861	0.673029	-4.98335	DDB_G0285397	DDB_G0285397
DDB_G0286607	1.17617	-0.0493783	1.26342	0.208485	0.707663	-4.98355	DDB_G0286607	fslP		frizzled and smoothened-like protein P
DDB_G0279013	-0.477608	6.83353	-1.77713	0.0776632	0.504743	-4.98388	DDB_G0279013	nola1		Gar1 family protein, H/ACA RNP complex subunit 1
DDB_G0267270	0.574266	0.705544	1.41202	0.160105	0.667346	-4.98507	DDB_G0267270	DDB_G0267270_RTE		DIRS1 ORF1 fragment
DDB_G0290129	-0.626605	0.196559	-1.31167	0.191723	0.68856	-4.98525	DDB_G0290129	DDB_G0290129_RTE		TRE3-A ORF1
DDB_G0283241	1.10094	-2.08518	1.08343	0.280434	0.7763	-4.98573	DDB_G0283241	DDB_G0283241
DDB_G0268536	-0.681784	2.53298	-1.54845	0.123713	0.605488	-4.98599	DDB_G0268536	DDB_G0268536		F-box/LRR-repeat protein 7
DDB_G0284403	-0.830972	0.307438	-1.27385	0.204775	0.703536	-4.986	DDB_G0284403	phf5a	sf3b14b	PHD finger-like domain-containing protein 5A, splicing factor 3B-associated 14 kDa protein
DDB_G0274363	1.15374	-2.16009	1.07215	0.285449	0.779628	-4.98621	DDB_G0274363	DDB_G0274363
DDB_G0284853	0.504731	7.79227	1.75551	0.0813038	0.510573	-4.98696	DDB_G0284853	DDB_G0284853		RING zinc finger-containing protein, B-box zinc finger-containing protein, PHR domain-containing protein
DDB_G0283317	1.28848	0.0038305	1.24669	0.214541	0.712497	-4.98725	DDB_G0283317	tgrI2		IPT/TIG domain-containing protein, immunoglobulin E-set domain-containing protein
DDB_G0270354	-1.02683	-1.45082	-1.10581	0.270657	0.768906	-4.98768	DDB_G0270354	cyp513A3		cytochrome P450 family protein
DDB_G0272690	-0.51323	4.54053	-1.73161	0.0854891	0.523873	-4.98784	DDB_G0272690	DDB_G0272690
DDB_G0280643	-1.01775	-0.177553	-1.28975	0.19921	0.698673	-4.98831	DDB_G0280643	DDB_G0280643		putative protein serine/threonine kinase, protein kinase, CMGC group
DDB_G0295439	1.0887	-2.45486	1.0163	0.311196	0.795746	-4.98869	DDB_G0295439	tRNA-Gly-GCC-18	tRNA	glycine transfer RNA
DDB_G0289945	-0.883629	3.0877	-1.66929	0.0972382	0.552421	-4.98932	DDB_G0289945	DDB_G0289945
DDB_G0285237	1.11247	-1.36642	1.11002	0.268844	0.766558	-4.99046	DDB_G0285237	DDB_G0285237
DDB_G0272877	0.659185	1.62278	1.49554	0.136966	0.628713	-4.99057	DDB_G0272877	DDB_G0272877		coiled-coil domain-containing protein
DDB_G0283077	1.27619	-0.875809	1.08561	0.279468	0.775188	-4.99118	DDB_G0283077	DDB_G0283077		putative glycoside hydrolase
DDB_G0294190	0.911893	1.01446	1.35587	0.177267	0.676743	-4.99261	DDB_G0294190	DDB_G0294190_TE		DDT-A
DDB_G0272931	-1.47806	1.33916	-1.343	0.181388	0.67991	-4.99301	DDB_G0272931	timm9		mitochondrial import inner membrane translocase subunit 9
DDB_G0277573	-0.703599	2.48259	-1.50232	0.135208	0.624756	-4.99382	DDB_G0277573	DDB_G0277573
DDB_G0278723	-0.442518	3.78607	-1.70332	0.0906695	0.536803	-4.99403	DDB_G0278723	gdt1	gdtA	MLK family protein kinase Gdt1
DDB_G0284363	-0.444883	7.30734	-1.76099	0.080368	0.510573	-4.99517	DDB_G0284363	cf60		component of the counting factor (CF) complex, histidine acid phosphatase family protein
DDB_G0277703	1.31959	-1.4568	1.10369	0.271571	0.769681	-4.9954	DDB_G0277703	aplF	saposin-like protein F	amoebapore-like protein F
DDB_G0275379	-0.77345	5.1535	-1.70702	0.0899785	0.536803	-4.99595	DDB_G0275379	DDB_G0275379		unknown
DDB_G0291287	0.694725	1.06954	1.42956	0.155014	0.660148	-4.99613	DDB_G0291287	tmem184D		transmembrane protein 184D
DDB_G0280199	1.30785	-0.853261	1.12788	0.261251	0.760777	-4.99615	DDB_G0280199	gadA		glutamate decarboxylase A
DDB_G0278367	-0.902337	1.40732	-1.39264	0.16588	0.669246	-4.99654	DDB_G0278367	DDB_G0278367		putative DNA polymerase epsilon subunit B
DDB_G0279457	1.167	-2.04409	1.00137	0.318332	0.798471	-4.9974	DDB_G0279457	DDB_G0279457_ps		pseudogene
DDB_G0268890	-0.725324	2.39233	-1.595	0.112909	0.585427	-4.99755	DDB_G0268890	aplJ	saposin-like protein J	amoebapore-like protein J
DDB_G0287107	-0.555382	2.27961	-1.53363	0.12732	0.612927	-4.99815	DDB_G0287107	DDB_G0287107		Lipoyltransferase 1, mitochondrial
DDB_G0292014	0.962812	0.574591	1.33294	0.184661	0.683231	-4.99834	DDB_G0292014	psiK		PA14 domain-containing protein
DDB_G0285715	-0.985159	0.6758	-1.31768	0.189707	0.687471	-4.99834	DDB_G0285715	DDB_G0285715		Leukocyte receptor cluster member 1
DDB_G0270396	-0.733475	2.34171	-1.47687	0.141899	0.637201	-4.99947	DDB_G0270396	ddx49		putative RNA helicase, DEAD/DEAH box helicase
DDB_G0275057	-0.560104	3.82666	-1.66814	0.0974667	0.552421	-4.99951	DDB_G0275057	DDB_G0275057		putative myosin light chain kinase DDB_G0275057
DDB_G0280705	-0.53935	6.61722	-1.76784	0.0792098	0.509453	-4.99957	DDB_G0280705	chdB		chromodomain-helicase-DNA-binding protein B
DDB_G0279463	0.636893	1.45218	1.54536	0.12446	0.607433	-4.9996	DDB_G0279463	DDB_G0279463		leucine-rich repeat-containing protein (LRR)
DDB_G0282535	-0.73944	2.57441	-1.52503	0.12945	0.617993	-5.00116	DDB_G0282535	DDB_G0282535
DDB_G0267724	1.03205	-1.19395	1.18138	0.239402	0.73941	-5.00174	DDB_G0267724	DDB_G0267724
DDB_G0283371	-0.613623	3.93005	-1.64991	0.101146	0.560234	-5.00199	DDB_G0283371	udkC	UDK	adenylate cyclase domain-containing protein, phosphoribulokinase/uridine kinase family protein
DDB_G0277103	-0.903392	0.021234	-1.28096	0.202273	0.700982	-5.00213	DDB_G0277103	DDB_G0277103
DDB_G0273419	-0.467375	2.96737	-1.65338	0.100437	0.55899	-5.00245	DDB_G0273419	DDB_G0273419
DDB_G0285693	-0.4543	3.77016	-1.64983	0.101162	0.560234	-5.00252	DDB_G0285693	DDB_G0285693		unknown
DDB_G0273423	1.03399	-2.08198	1.01211	0.313188	0.796596	-5.003	DDB_G0273423	DDB_G0273423
DDB_G0291750	-0.91197	0.435802	-1.34829	0.179685	0.679632	-5.00352	DDB_G0291750	mnd1		meiotic nuclear division protein 1
DDB_G0282389	-0.976792	1.30618	-1.402	0.163072	0.667346	-5.00375	DDB_G0282389	DDB_G0282389
DDB_G0294941	0.855875	-0.24895	1.26652	0.207378	0.705959	-5.00428	DDB_G0294941	tRNA-Leu-UAA-5	tRNA	leucine transfer RNA
DDB_G0268958	-0.495549	2.65298	-1.54039	0.125665	0.609692	-5.00448	DDB_G0268958	DDB_G0268958_TE		Tdd-4
DDB_G0295803	1.18872	-1.59705	1.01776	0.310502	0.795064	-5.0046	DDB_G0295803	DDB_G0295803		heat shock protein Hsp20 domain-containing protein
DDB_G0272324	0.460604	5.69453	1.77194	0.0785248	0.506801	-5.00463	DDB_G0272324	sbds		Shwachman-Bodian-Diamond syndrome protein
DDB_G0292808	0.969108	5.37633	1.73109	0.0855823	0.524076	-5.00663	DDB_G0292808	cspB	45D	culmination specific protein 45D
DDB_G0280391	-0.942037	-2.06252	-1.14924	0.252366	0.751437	-5.00678	DDB_G0280391	DDB_G0280391
DDB_G0292558	-1.06296	-1.74039	-1.12352	0.263089	0.762196	-5.00715	DDB_G0292558	fam96A		DUF59 family protein, FAM96 family protein
DDB_G0270756	0.570817	2.34921	1.55384	0.122423	0.603639	-5.00767	DDB_G0270756	gtaG		putative GATA-binding transcription factor G
DDB_G0270030	-0.61076	1.9192	-1.48943	0.138565	0.631637	-5.00807	DDB_G0270030	DDB_G0270030
DDB_G0277793	1.28266	-0.469589	1.18949	0.23621	0.736481	-5.00892	DDB_G0277793	DDB_G0277793		unknown
DDB_G0280289	-0.680991	7.02713	-1.75554	0.0812977	0.510573	-5.00894	DDB_G0280289	DDB_G0280289		Nucleolar GTP-binding protein 2
DDB_G0285063	0.650261	10.0685	1.69401	0.0924307	0.54286	-5.00917	DDB_G0285063	DDB_G0285063		putative E3 ubiquitin-protein ligase
DDB_G0277577	1.16143	-2.49816	0.985774	0.325901	0.805173	-5.00933	DDB_G0277577	DDB_G0277577
DDB_G0291674	-0.979959	-1.56703	-1.05387	0.293713	0.786171	-5.00968	DDB_G0291674	DDB_G0291674		short-chain dehydrogenase/reductase (SDR) family protein, glucose/ribitol dehydrogenase family protein
DDB_G0292792	1.23124	0.350885	1.24351	0.215706	0.714473	-5.00972	DDB_G0292792	cyp508C1		cytochrome P450 family protein
DDB_G0274351	-0.60832	4.15475	-1.65561	0.0999832	0.558531	-5.01032	DDB_G0274351	DDB_G0274351		5'-3' exonuclease domain-containing protein
DDB_G0282959	-0.439324	4.67114	-1.74039	0.0839319	0.517456	-5.0111	DDB_G0282959	DDB_G0282959		P-type ATPase, transmembrane protein
DDB_G0275075	-0.41799	5.5335	-1.75423	0.0815235	0.511114	-5.01168	DDB_G0275075	DDB_G0275075		tetratricopeptide-like helical domain-containing protein (TPR)
DDB_G0285775	-0.514961	3.89003	-1.74917	0.0823974	0.512813	-5.01256	DDB_G0285775	DDB_G0285775		putative transmembrane protein
DDB_G0291566	-0.463344	7.34608	-1.76007	0.0805242	0.510573	-5.01267	DDB_G0291566	grwd1		glutamate-rich WD repeat-containing protein 1
DDB_G0280127	-0.655892	3.3987	-1.58847	0.114379	0.585808	-5.01269	DDB_G0280127	map1d		methionine aminopeptidase
DDB_G0274489	0.659585	3.77248	1.68007	0.0951172	0.547415	-5.01285	DDB_G0274489	DDB_G0274489
DDB_G0283965	-0.742762	0.553783	-1.31048	0.192125	0.688989	-5.01312	DDB_G0283965	pigA		GlcNAc transferase, phosphatidylinositol glycan, class A, phosphatidylinositol N-acetylglucosaminyltransferase subunit A, glycosyltrasferase
DDB_G0283611	1.09024	-1.33007	1.01589	0.311391	0.795879	-5.01319	DDB_G0283611	cbpF	CBP6	calcium-binding protein
DDB_G0284895	0.989602	-0.0956748	1.265	0.207918	0.706718	-5.01322	DDB_G0284895	DDB_G0284895		WSC domain-containing protein, SCP-like extracellular domain-containing protein
DDB_G0279739	-0.427585	3.75884	-1.68766	0.0936468	0.54502	-5.01323	DDB_G0279739	trmt5		tRNA (guanine-N1-)-methyltransferase, tRNA [GM37] methyltransferase
DDB_G0269080	1.07494	-1.40258	1.06237	0.289851	0.784366	-5.0133	DDB_G0269080	DDB_G0269080
DDB_G0267694	1.0269	-0.751008	1.13743	0.257254	0.755199	-5.0134	DDB_G0267694	DDB_G0267694
DDB_G0276351	0.791532	-0.104521	1.28418	0.201148	0.699908	-5.01375	DDB_G0276351	DDB_G0276351		putative glutathione S-transferase, putative glutathione transferase
DDB_G0281005	1.1563	-0.224149	1.20657	0.22958	0.728708	-5.01409	DDB_G0281005	DDB_G0281005		coiled-coil family protein, hssA/2C/7E family protein
DDB_G0281857	-1.01156	-0.218898	-1.25029	0.213227	0.711542	-5.01447	DDB_G0281857	DDB_G0281857
DDB_G0283933	-0.826637	0.0492908	-1.25699	0.210796	0.710015	-5.01538	DDB_G0283933	cyp517A4		cytochrome P450 family protein
DDB_G0271808	-0.809715	1.8721	-1.48366	0.14009	0.634542	-5.01545	DDB_G0271808	DDB_G0271808
DDB_G0285609	0.567742	1.61527	1.44248	0.151344	0.653831	-5.01622	DDB_G0285609	DDB_G0285609
DDB_G0268540	1.14969	-0.264387	1.25082	0.213032	0.711319	-5.0166	DDB_G0268540	ugt2		putative glycosyltransferase
DDB_G0280327	-0.624062	6.69093	-1.75687	0.0810696	0.510573	-5.01727	DDB_G0280327	DDB_G0280327		unknown
DDB_G0269128	1.09333	-2.36981	0.980402	0.328536	0.805485	-5.01741	DDB_G0269128	DDB_G0269128	DG1110	transmembrane protein
DDB_G0293848	-0.982435	-0.128925	-1.25516	0.211458	0.710054	-5.01801	DDB_G0293848	phlp3		phosducin-like protein
DDB_G0287351	-0.454432	6.01091	-1.7583	0.0808263	0.510573	-5.01811	DDB_G0287351	dhx37		DEAD/DEAH box helicase
DDB_G0267454	-0.631619	9.33253	-1.71122	0.0891977	0.534851	-5.0182	DDB_G0267454	ancA	slc25a4, ANT	ADP/ATP translocase, transmembrane protein, mitochondrial substrate carrier family protein
DDB_G0285711	-0.727774	2.81805	-1.52146	0.130342	0.619456	-5.01827	DDB_G0285711	DDB_G0285711		phox - and C2 domain-containing protein
DDB_G0284121	0.953377	0.0811588	1.18483	0.238041	0.73829	-5.01879	DDB_G0284121	DDB_G0284121		transmembrane protein
DDB_G0293500	-0.713702	3.91027	-1.60131	0.111505	0.582429	-5.01899	DDB_G0293500	DDB_G0293500		G patch domain-containing protein 4
DDB_G0271660	1.07768	-2.32807	0.977558	0.329936	0.805485	-5.01912	DDB_G0271660	fmoB		flavin-containing monooxygenase, dimethylaniline monooxygenase [N-oxide-forming]
DDB_G0284603	1.00631	-0.324428	1.14381	0.254604	0.752218	-5.01967	DDB_G0284603	DDB_G0284603		Probable palmitoyltransferase ZDHHC14
DDB_G0285299	1.17789	-1.83535	1.05337	0.293939	0.786171	-5.01973	DDB_G0285299	DDB_G0285299		xanthine/uracil permease family protein
DDB_G0267820	-0.540694	3.62526	-1.59156	0.113682	0.585754	-5.02066	DDB_G0267820	DDB_G0267820
DDB_G0277785	-0.673613	3.00595	-1.57594	0.11724	0.593316	-5.02122	DDB_G0277785	DDB_G0277785_TE		DDT-A
DDB_G0269648	1.21963	-1.21363	1.02668	0.306298	0.792104	-5.02128	DDB_G0269648	DDB_G0269648
DDB_G0268466	0.969948	-2.15956	1.02603	0.306604	0.792537	-5.02142	DDB_G0268466	DDB_G0268466
DDB_G0267352	-0.83357	0.422221	-1.22737	0.221692	0.721158	-5.02142	DDB_G0267352	DDB_G0267352_TE		DDT-A
DDB_G0289269	-0.788742	2.85957	-1.59045	0.113931	0.585808	-5.02155	DDB_G0289269	DDB_G0289269
DDB_G0280601	1.25097	-0.771532	1.05325	0.293995	0.786171	-5.02275	DDB_G0280601	DDB_G0280601		unknown
DDB_G0270074	-0.430104	4.64931	-1.74444	0.08322	0.515361	-5.02276	DDB_G0270074	DDB_G0270074		putative endoglycoceramidase
DDB_G0274187	-0.836086	0.778366	-1.35671	0.177	0.676442	-5.02278	DDB_G0274187	DDB_G0274187
DDB_G0275405	-1.08075	-1.14866	-1.23526	0.218748	0.718914	-5.02298	DDB_G0275405	ap3s1		sigma adaptin
DDB_G0282581	0.398856	4.2766	1.71822	0.0879113	0.531708	-5.02311	DDB_G0282581	wdr45l	wipi3	WD repeat domain phosphoinositide-interacting protein 3, wdr45 like protein
DDB_G0285739	-0.838907	0.87055	-1.31494	0.190626	0.688123	-5.02313	DDB_G0285739	DDB_G0285739
DDB_G0287421	-0.477653	2.03015	-1.52982	0.128261	0.615597	-5.02447	DDB_G0287421	DDB_G0287421_RTE		TRE5-A ORF2
DDB_G0291902	-0.936928	-0.945522	-1.15534	0.249867	0.750201	-5.02467	DDB_G0291902	DDB_G0291902		cyclin-like F-box containing protein
DDB_G0270588	1.48881	-0.116474	1.18813	0.236744	0.737115	-5.02504	DDB_G0270588	DDB_G0270588		unknown
DDB_G0278401	1.31817	0.0732587	1.24377	0.215609	0.714473	-5.02546	DDB_G0278401	cprH	rliE	cysteine proteinase 8
DDB_G0290811	1.0875	-1.76316	1.03696	0.301495	0.79055	-5.02565	DDB_G0290811	DDB_G0290811
DDB_G0277359	1.14374	-1.15927	1.04016	0.300011	0.790209	-5.02589	DDB_G0277359	DDB_G0277359		Pseudouridylate synthase PUS5
DDB_G0295305	0.946038	-1.61023	1.03904	0.300533	0.790209	-5.02609	DDB_G0295305	tRNA-Ser-UGA-9	tRNA	serine transfer RNA
DDB_G0289661	-0.638947	3.02135	-1.59616	0.11265	0.585427	-5.02693	DDB_G0289661	kinY	DdKinY	LISK family protein kinase, protein kinase, TKL group, tyrosine kinase-like protein
DDB_G0293082	0.972131	-1.76116	0.992565	0.322591	0.801809	-5.02767	DDB_G0293082	DDB_G0293082
DDB_G0272704	1.30136	-0.254426	1.11504	0.266695	0.766074	-5.02787	DDB_G0272704	cyp515A1		cytochrome P450 family protein
DDB_G0286341	-0.642691	6.67669	-1.7506	0.0821496	0.512813	-5.02792	DDB_G0286341	DDB_G0286341		putative glutathione S-transferase, putative glutathione transferase
DDB_G0283585	-0.90193	3.58386	-1.66204	0.0986859	0.554231	-5.02809	DDB_G0283585	DDB_G0283585
DDB_G0284285	-0.901959	-1.71706	-1.08019	0.281869	0.77719	-5.02884	DDB_G0284285	DDB_G0284285
DDB_G0272628	-0.62305	4.40604	-1.69574	0.0921011	0.541494	-5.02885	DDB_G0272628	DDB_G0272628		zinc-containing alcohol dehydrogenase (ADH)
DDB_G0278157	-0.727725	4.208	-1.70798	0.0897989	0.536554	-5.03015	DDB_G0278157	sdhD		succinate dehydrogenase (ubiquinone), succinic dehydrogenase, complex II, cytochrome b small subunit
DDB_G0273037	-0.544242	2.85516	-1.58076	0.116132	0.590005	-5.03085	DDB_G0273037	ptcJ-1	ptcJ	pentatricopeptide repeat-containing protein J
DDB_G0285009	1.128	-1.71789	1.05985	0.290993	0.785047	-5.03122	DDB_G0285009	hemD		putative uroporphyrinogen III synthase
DDB_G0279663	-0.390277	5.88781	-1.74946	0.0823471	0.512813	-5.03231	DDB_G0279663	DDB_G0279663		SAP DNA-binding domain-containing protein
DDB_G0285049	1.02563	-2.42853	1.00442	0.316863	0.798471	-5.03308	DDB_G0285049	DDB_G0285049
DDB_G0267852	-0.630221	3.47244	-1.60629	0.110405	0.579823	-5.03322	DDB_G0267852	DDB_G0267852		maf family protein
DDB_G0282415	1.20567	-0.367542	1.24109	0.216597	0.715513	-5.0336	DDB_G0282415	DDB_G0282415
DDB_G0281423	-0.931639	-1.35808	-1.13823	0.256918	0.754957	-5.03376	DDB_G0281423	DDB_G0281423
DDB_G0348373	0.974034	-1.32799	1.08749	0.27864	0.77479	-5.03394	DDB_G0348373	DDB_G0348373
DDB_G0277907	-0.535476	8.99506	-1.70175	0.0909644	0.53749	-5.03445	DDB_G0277907	rplP1	rplP1A	ribosomal acidic phosphoprotein P1, 60S acidic ribosomal protein P1
DDB_G0278989	1.24214	-1.82813	1.02744	0.305942	0.791929	-5.03477	DDB_G0278989	DDB_G0278989
DDB_G0274169	-0.890152	-1.29292	-1.13859	0.25677	0.754957	-5.03484	DDB_G0274169	DDB_G0274169		bolA family protein
DDB_G0295005	0.995398	-2.28314	0.94568	0.3459	0.811484	-5.03553	DDB_G0295005	tRNA-Gly-GCC-3	tRNA	glycine transfer RNA
DDB_G0284351	1.24748	-1.41005	1.05059	0.295213	0.786914	-5.03558	DDB_G0284351	DDB_G0284351
DDB_G0277745	-0.676416	3.00161	-1.48037	0.140965	0.635288	-5.03562	DDB_G0277745	DDB_G0277745		HAD superfamily hydrolase-like, type 3
DDB_G0280745	0.8864	0.406956	1.18202	0.23915	0.738884	-5.03578	DDB_G0280745	tgrC_ps2		pseudogene
DDB_G0288187	0.487279	8.90306	1.72046	0.0875021	0.53073	-5.03683	DDB_G0288187	ddi1		ubiquitin-associated (UBA) domain-containing protein
DDB_G0302695	1.11581	-0.676752	1.2066	0.22957	0.728708	-5.03754	DDB_G0302695	tRNA-Sec-UGA	tRNA	selenocysteine transfer RNA
DDB_G0284561	-1.05001	0.725205	-1.33348	0.184485	0.683231	-5.03799	DDB_G0284561	DDB_G0284561
DDB_G0282559	-0.805934	3.96055	-1.63936	0.103327	0.56587	-5.03817	DDB_G0282559	dduA		metallophosphoesterase domain-containing protein, N-terminal purple acid phosphatase domain-containing protein
DDB_G0290335	-0.909434	-0.206191	-1.23482	0.218915	0.718914	-5.0387	DDB_G0290335	DDB_G0290335
DDB_G0271696	-0.850206	0.822392	-1.30469	0.194085	0.69028	-5.03877	DDB_G0271696	prtA	M3L	proteosomal alpha-subunit M3
DDB_G0270798	1.23733	-1.63048	1.01957	0.309645	0.794171	-5.03906	DDB_G0270798	DDB_G0270798	sigN158	hssA/2C/7E family protein
DDB_G0268198	-0.860301	2.17216	-1.36896	0.173147	0.674136	-5.03913	DDB_G0268198	rpa43		RNA polymerase I subunit
DDB_G0282411	-1.00648	-0.257054	-1.20838	0.228888	0.727865	-5.03918	DDB_G0282411	DDB_G0282411
DDB_G0280593	0.503448	4.96828	1.74215	0.0836214	0.515827	-5.03978	DDB_G0280593	DDB_G0280593		Uncharacterized protein KIAA1370
DDB_G0286891	0.869314	1.76417	1.43601	0.153172	0.657015	-5.04016	DDB_G0286891	DDB_G0286891		P-type ATPase, transmembrane protein
DDB_G0280013	1.64259	-1.70437	0.937208	0.350224	0.815727	-5.04019	DDB_G0280013	hspM		heat shock protein Hsp20 domain-containing protein
DDB_G0275705	1.13995	-2.2577	1.00494	0.316617	0.798471	-5.04049	DDB_G0275705	DDB_G0275705
DDB_G0282527	-0.903388	1.46174	-1.34783	0.179834	0.679799	-5.04061	DDB_G0282527	pemtA	PEMT	phospholipid methyltransferase family protein, phosphatidylethanolamine N-methyltransferase
DDB_G0269562	0.894236	-0.379402	1.11612	0.266234	0.765895	-5.04066	DDB_G0269562	DDB_G0269562
DDB_G0289685	0.941577	-0.37809	1.12085	0.264221	0.764004	-5.04179	DDB_G0289685	DDB_G0289685
DDB_G0294723	1.11617	-1.16322	1.05702	0.292278	0.785154	-5.04208	DDB_G0294723	tRNA-Glu-UUC-3	tRNA	glutamic acid transfer RNA
DDB_G0287037	1.35455	0.483733	1.22811	0.221414	0.721009	-5.0424	DDB_G0287037	DDB_G0287037		Protein SDS23
DDB_G0272252	-0.64438	4.04815	-1.68106	0.0949238	0.547415	-5.04347	DDB_G0272252	DDB_G0272252
DDB_G0269800	-0.48272	3.41007	-1.68255	0.094635	0.546956	-5.04369	DDB_G0269800	DDB_G0269800		putative chromatin assembly factor 1 subunit B
DDB_G0278477	0.858085	-1.78348	0.978711	0.329368	0.805485	-5.04404	DDB_G0278477	sarB		ARF/SAR superfamily protein, GTP-binding protein Sar1B
DDB_G0289069	1.27741	-1.30233	1.02762	0.305857	0.791929	-5.04414	DDB_G0289069	arrD		ADP-ribosylation factor-related, ARF-related
DDB_G0282917	0.537353	3.8845	1.69342	0.0925418	0.542941	-5.04521	DDB_G0282917	DDB_G0282917
DDB_G0288673	-0.597287	2.99094	-1.5263	0.129134	0.617396	-5.04522	DDB_G0288673	DDB_G0288673
DDB_G0284527	1.08575	-2.12507	0.975755	0.330826	0.805485	-5.04625	DDB_G0284527	DDB_G0284527
DDB_G0270218	1.06286	0.159784	1.19803	0.232877	0.73264	-5.04646	DDB_G0270218	glkA	glycogen synthase kinase-like kinase A	putative serine/threonine-protein kinase GlkA
DDB_G0283251	-0.598739	2.77318	-1.56464	0.119867	0.598011	-5.04769	DDB_G0283251	DDB_G0283251
DDB_G0273409	1.01246	0.867624	1.18379	0.238452	0.738292	-5.04805	DDB_G0273409	hspF-1	hspF	heat shock protein Hsp20 domain-containing protein, putative alpha-crystallin-type heat shock protein
DDB_G0275533	0.63586	6.72477	1.74759	0.0826719	0.513947	-5.04843	DDB_G0275533	DDB_G0275533
DDB_G0283201	1.17959	-1.06656	1.05852	0.291595	0.785154	-5.04847	DDB_G0283201	DDB_G0283201	DdHp1	C2H2-type zinc finger-containing protein
DDB_G0271482	-0.940651	-1.17299	-1.12824	0.2611	0.760537	-5.04883	DDB_G0271482	DDB_G0271482
DDB_G0280635	-1.05983	-1.16461	-1.05048	0.29526	0.786914	-5.04892	DDB_G0280635	tgrC2		IPT/TIG domain-containing protein
DDB_G0288389	1.1334	-2.05814	0.951106	0.343148	0.810085	-5.049	DDB_G0288389	DDB_G0288389
DDB_G0276557	-0.502595	4.75247	-1.72781	0.0861713	0.525706	-5.05051	DDB_G0276557	DDB_G0276557
DDB_G0267396	-0.678597	1.62724	-1.48152	0.140657	0.635288	-5.05083	DDB_G0267396	kif2	K2, GPK2, ksnB, kinesin-14	kinesin family member 2
DDB_G0290007	-0.833197	0.28343	-1.21034	0.228134	0.726941	-5.05159	DDB_G0290007	DDB_G0290007
DDB_G0283013	-0.739435	1.69674	-1.38227	0.169034	0.671742	-5.05164	DDB_G0283013	DDB_G0283013		Nucleolar pre-ribosomal-associated protein 1
DDB_G0290961	1.13161	0.0796831	1.20579	0.229879	0.728708	-5.05182	DDB_G0290961	trafD	DG17, zfaA, DdTRAFd	TNF receptor-associated factor D
DDB_G0279551	-0.844308	1.50819	-1.37553	0.171109	0.674136	-5.05198	DDB_G0279551	DDB_G0279551
DDB_G0307043	1.14412	0.782861	1.28794	0.199837	0.698673	-5.05262	DDB_G0307043	DDB_G0307043		EGF-like domain-containing protein
DDB_G0268628	-0.807845	1.16644	-1.26696	0.20722	0.705953	-5.05286	DDB_G0268628	pykA	PDXK	pyridoxal kinase
DDB_G0292368	-0.661134	1.6932	-1.35881	0.176336	0.675543	-5.05288	DDB_G0292368	DDB_G0292368
DDB_G0277295	-0.778729	1.73635	-1.34479	0.180811	0.67991	-5.05289	DDB_G0277295	mcysS	CysRS	cysteinyl-tRNA synthetase, cysteine-tRNA ligase, putative mitochondrial cysteine-tRNA ligase, putative mitochondrial cysteinyl-tRNA synthetase
DDB_G0294761	1.10874	-1.19218	1.04903	0.295924	0.787743	-5.05367	DDB_G0294761	tRNA-Asp-GUC-5	tRNA	aspartic acid transfer RNA
DDB_G0289993	-0.733122	1.67837	-1.45944	0.146626	0.647489	-5.05421	DDB_G0289993	DDB_G0289993		acyl-CoA oxidase
DDB_G0285803	0.96085	0.154155	1.20452	0.23037	0.728708	-5.05432	DDB_G0285803	DDB_G0285803		N-acetyltransferase, GCN5-related N-acetyltransferase
DDB_G0293204	-0.478511	3.53077	-1.63288	0.104683	0.569277	-5.05626	DDB_G0293204	DDB_G0293204		unknown
DDB_G0283613	0.914733	-1.08099	1.02499	0.307091	0.792537	-5.0569	DDB_G0283613	cbpC	CBP3	calcium-binding protein
DDB_G0277067	-0.66546	-0.369524	-1.16769	0.244865	0.74332	-5.05692	DDB_G0277067	DDB_G0277067_RTE		TRE3-A ORF2
DDB_G0274317	1.19454	0.2158	1.11704	0.265841	0.765752	-5.05799	DDB_G0274317	DDB_G0274317
DDB_G0280837	1.21605	-0.0513362	1.11456	0.2669	0.766074	-5.05804	DDB_G0280837	DDB_G0280837
DDB_G0285183	-0.831989	4.22901	-1.70928	0.0895573	0.536143	-5.05815	DDB_G0285183	DDB_G0285183
DDB_G0286221	-0.927796	-0.133644	-1.1912	0.23554	0.735832	-5.05857	DDB_G0286221	pigC		GlcNAc transferase, glycosyltransferase, phosphatidylinositol glycan, class C, phosphatidylinositol N-acetylglucosaminyltransferase subunit C
DDB_G0280351	-0.923565	2.28854	-1.46597	0.144842	0.644196	-5.059	DDB_G0280351	gpaL	Galpha12, Ga12, gpa12	G-protein subunit alpha 12
DDB_G0294076	-0.416005	9.3217	-1.70038	0.0912238	0.538322	-5.05928	DDB_G0294076	DidioMp21	orf189	unknown
DDB_G0288979	-0.555363	1.87797	-1.47957	0.141177	0.635497	-5.05942	DDB_G0288979	trmu		tRNA (5-methylaminomethyl-2-thiouridylate)-methyltransferase
DDB_G0293440	1.0736	-1.84561	0.999029	0.31946	0.799296	-5.05998	DDB_G0293440	DDB_G0293440
DDB_G0295749	-0.637787	1.57291	-1.34128	0.181946	0.680406	-5.0604	DDB_G0295749	DDB_G0295749		deoxyribonuclease II family protein
DDB_G0273219	1.17573	-2.09785	0.935893	0.350899	0.816958	-5.06044	DDB_G0273219	DDB_G0273219
DDB_G0290675	1.22513	-1.55732	1.00597	0.31612	0.798471	-5.06116	DDB_G0290675	DDB_G0290675		transmembrane protein
DDB_G0291676	-1.0726	3.37795	-1.56226	0.120427	0.599546	-5.06124	DDB_G0291676	DDB_G0291676		short-chain dehydrogenase/reductase (SDR) family protein, glucose/ribitol dehydrogenase family protein
DDB_G0271978	1.1175	-1.37865	1.0507	0.295162	0.786914	-5.06192	DDB_G0271978	epnA_ps1		pseudogene
DDB_G0292494	1.18799	-0.596833	1.09079	0.277191	0.77426	-5.06352	DDB_G0292494	DDB_G0292494		TTC39 family protein, tetratricopeptide repeat protein 39
DDB_G0286181	-0.884493	-0.158867	-1.10358	0.271622	0.769681	-5.06353	DDB_G0286181	romo1		reactive oxygen species modulator
DDB_G0290091	-0.44902	10.5988	-1.66869	0.0973561	0.552421	-5.06427	DDB_G0290091	rpl22a	rpl22	S60 ribosomal protein L22
DDB_G0290333	0.821247	10.6481	1.64317	0.102534	0.56391	-5.06503	DDB_G0290333	tpp1B		tripeptidyl-peptidase 1B
DDB_G0283935	1.23588	-1.0674	1.07711	0.283235	0.778413	-5.06516	DDB_G0283935	DDB_G0283935		short-chain dehydrogenase/reductase (SDR) family protein
DDB_G0282883	-0.842841	-0.574855	-1.15147	0.25145	0.751095	-5.06517	DDB_G0282883	DDB_G0282883
DDB_G0290905	1.10612	-1.24421	1.03721	0.301381	0.79055	-5.06536	DDB_G0290905	DDB_G0290905		hssA/2C/7E family protein
DDB_G0278837	-0.611038	7.01776	-1.71468	0.0885607	0.532462	-5.0656	DDB_G0278837	DDB_G0278837
DDB_G0274423	-0.528579	6.441	-1.72525	0.0866332	0.527687	-5.06569	DDB_G0274423	DDB_G0274423		SH3 domain-containing protein
DDB_G0294328	0.750989	-2.04569	1.0006	0.318701	0.798471	-5.06602	DDB_G0294328	DDB_G0294328_TE		DDT-A
DDB_G0267988	-0.834185	1.75396	-1.45725	0.147229	0.64822	-5.06651	DDB_G0267988	DDB_G0267988
DDB_G0269348	-0.749956	4.13342	-1.66503	0.0980858	0.553883	-5.06738	DDB_G0269348	DDB_G0269348		Probable tRNA (uracil-O(2)-)-methyltransferase
DDB_G0285699	0.413902	4.40114	1.71655	0.0882162	0.532462	-5.06754	DDB_G0285699	DDB_G0285699
DDB_G0292870	0.559475	6.03443	1.73416	0.0850351	0.522123	-5.06766	DDB_G0292870	pex13		SH3 domain-containing protein, transmembrane protein, peroxin 13, peroxisomal biogenesis factor 13
DDB_G0268454	-1.07973	-0.112694	-1.10637	0.270416	0.76871	-5.06818	DDB_G0268454	DDB_G0268454		unknown
DDB_G0285145	-0.640168	1.77599	-1.48327	0.140193	0.634542	-5.06881	DDB_G0285145	DDB_G0285145		Anhydro-N-acetylmuramic acid kinase
DDB_G0277989	0.608226	3.14319	1.51501	0.131967	0.62162	-5.06916	DDB_G0277989	DDB_G0277989		putative protein kinase DDB_G0277989
DDB_G0284217	-0.650362	1.96306	-1.43092	0.154624	0.659709	-5.06933	DDB_G0284217	DDB_G0284217		CAF1 family protein, putative CCR4-NOT complex subunit
DDB_G0282185	0.430595	3.56924	1.64697	0.101749	0.560976	-5.0703	DDB_G0282185	DDB_G0282185		RING zinc finger-containing protein, U box domain-containing protein
DDB_G0277639	-0.593977	2.7291	-1.53631	0.126661	0.611736	-5.07033	DDB_G0277639	DDB_G0277639		unknown
DDB_G0275433	1.20299	-1.29529	1.07349	0.284852	0.77903	-5.07174	DDB_G0275433	DDB_G0275433		unknown
DDB_G0267700	1.16985	-1.58307	1.00099	0.318515	0.798471	-5.07232	DDB_G0267700	DDB_G0267700
DDB_G0271686	-0.628076	1.28863	-1.49677	0.136647	0.627766	-5.07256	DDB_G0271686	grlB	G-protein-coupled receptor (GPCR) family 3 protein 2, gamma aminobutyric acid receptor GrlB	GABA receptor GrlB
DDB_G0291558	1.07647	0.0218485	1.16773	0.24485	0.74332	-5.07262	DDB_G0291558	DDB_G0291558
DDB_G0290577	-0.562258	2.53778	-1.5516	0.122957	0.603639	-5.07284	DDB_G0290577	dnase2		deoxyribonuclease II
DDB_G0270174	-0.700564	2.15968	-1.36705	0.173744	0.674136	-5.07301	DDB_G0270174	aprt	APT	adenine phosphoribosyltransferase
DDB_G0291668	1.03692	-0.727645	1.07578	0.283828	0.778413	-5.07302	DDB_G0291668	tgrA3		immunoglobulin E-set domain-containing protein
DDB_G0278213	1.07472	-0.55752	1.11281	0.267647	0.76655	-5.07414	DDB_G0278213	DDB_G0278213
DDB_G0277145	-0.664695	5.51111	-1.70507	0.0903428	0.536803	-5.07417	DDB_G0277145	pkaD	PK1, GPK1	cAMP-dependent protein kinase, protein serine/threonine kinase, protein kinase, AGC group, PKA family protein kinase, protein kinase A family kinase
DDB_G0288269	-1.02982	-0.0343598	-1.14783	0.252945	0.751437	-5.07451	DDB_G0288269	fslE		frizzled and smoothened-like protein E
DDB_G0280055	-0.432081	5.35632	-1.72004	0.0875785	0.530846	-5.0756	DDB_G0280055	abcC2		ABC transporter C family protein
DDB_G0268400	1.03456	-0.851898	1.07663	0.283448	0.778413	-5.07593	DDB_G0268400	DDB_G0268400		hssA/2C/7E family protein
DDB_G0268644	0.995493	-2.30295	0.957083	0.340133	0.809213	-5.07603	DDB_G0268644	DDB_G0268644		PUCC protein
DDB_G0276393	1.22929	-1.19253	0.95649	0.340432	0.809213	-5.07617	DDB_G0276393	DDB_G0276393
DDB_G0267602	0.489683	3.43201	1.65266	0.100584	0.55925	-5.07769	DDB_G0267602	DDB_G0267602
DDB_G0279151	-0.92226	1.44193	-1.38932	0.166884	0.671328	-5.07776	DDB_G0279151	cenB	DdCen	centrin B
DDB_G0294655	-0.562964	4.19169	-1.63464	0.104313	0.568653	-5.07789	DDB_G0294655	tRNA-Ile-GAU-2	tRNA	isoleucine transfer RNA
DDB_G0295151	0.846136	-2.27562	0.898567	0.370387	0.829783	-5.07797	DDB_G0295151	tRNA-His-GUG-7	tRNA	histidine transfer RNA
DDB_G0293208	-0.884194	0.514949	-1.38542	0.168072	0.671681	-5.07813	DDB_G0293208	DDB_G0293208		unknown
DDB_G0284819	0.908678	-2.34192	0.916212	0.361091	0.823001	-5.07814	DDB_G0284819	DDB_G0284819
DDB_G0288851	-1.02278	-0.822442	-1.10226	0.272191	0.770378	-5.07861	DDB_G0288851	DDB_G0288851
DDB_G0305538	0.711714	3.10549	1.56176	0.120545	0.599556	-5.07948	DDB_G0305538	DDB_G0305538		unknown
DDB_G0281815	-0.534725	2.93186	-1.54692	0.124083	0.606235	-5.08013	DDB_G0281815	DDB_G0281815		DUF410 family protein, UPF0363 family protein
DDB_G0292844	-0.805968	0.693441	-1.24697	0.214438	0.712497	-5.08045	DDB_G0292844	DDB_G0292844
DDB_G0280023	1.1969	-2.06417	0.928835	0.354533	0.819701	-5.08087	DDB_G0280023	DDB_G0280023
DDB_G0285771	-0.675723	1.00482	-1.40232	0.162976	0.667346	-5.08145	DDB_G0285771	DDB_G0285771
DDB_G0285023	0.942429	-0.0399831	1.13716	0.257363	0.755199	-5.08198	DDB_G0285023	alrF		aldo-keto reductase
DDB_G0277601	1.0113	-2.22322	0.959849	0.338744	0.809213	-5.08263	DDB_G0277601	DDB_G0277601
DDB_G0280475	-0.538898	5.29104	-1.69307	0.0926095	0.543053	-5.0831	DDB_G0280475	coq7		ubiquinone biosynthesis protein
DDB_G0285643	1.09629	-0.150293	1.18452	0.238162	0.73829	-5.08342	DDB_G0285643	mrkB	MARK-B	putative protein kinase MARK-B
DDB_G0272394	-0.603984	5.67683	-1.7162	0.0882801	0.532462	-5.08343	DDB_G0272394	ndufa5		NADH dehydrogenase [ubiquinone] 1 alpha subcomplex subunit 5
DDB_G0289613	0.380955	4.58705	1.70457	0.0904355	0.536803	-5.08346	DDB_G0289613	gefAA	RasGEF	leucine-rich repeat-containing protein (LRR), Ras guanine nucleotide exchange factor
DDB_G0284003	-0.724786	2.26449	-1.51828	0.131141	0.620091	-5.08403	DDB_G0284003	ndc80		kinetochore protein Ndc80
DDB_G0272540	-0.711801	-0.0584569	-1.18031	0.239826	0.7399	-5.08493	DDB_G0272540	DDB_G0272540
DDB_G0288441	-0.544972	3.27958	-1.55093	0.123119	0.603639	-5.08493	DDB_G0288441	DDB_G0288441
DDB_G0272706	0.969693	-1.73854	0.91303	0.362756	0.824439	-5.08522	DDB_G0272706	tps3	DdTPS3, terpenoid synthase domain-containing protein	terpene synthase 3
DDB_G0293122	1.05324	0.990301	1.24444	0.215363	0.714399	-5.0854	DDB_G0293122	DDB_G0293122		glutathione S-transferase, glutathione transferase
DDB_G0279297	1.18107	-1.36274	1.04664	0.297023	0.788974	-5.08543	DDB_G0279297	DDB_G0279297	sigN170	hssA/2C/7E family protein
DDB_G0282137	-0.969271	-0.367322	-1.1249	0.262508	0.762182	-5.08572	DDB_G0282137	DDB_G0282137		unknown
DDB_G0295377	0.777999	-1.50427	1.05406	0.293625	0.786171	-5.08576	DDB_G0295377	tRNA-Phe-GAA-14	tRNA	phenylalanine transfer RNA
DDB_G0271228	0.823098	-1.41183	1.04417	0.298161	0.789201	-5.08618	DDB_G0271228	DDB_G0271228
DDB_G0279353	-0.926742	-1.18754	-1.00519	0.316494	0.798471	-5.08706	DDB_G0279353	DDB_G0279353		putative metallophosphoesterase
DDB_G0287745	0.526244	2.31299	1.44395	0.15093	0.653358	-5.08709	DDB_G0287745	DDB_G0287745		DUF733 family protein
DDB_G0295801	0.933103	-0.714271	1.02982	0.304825	0.791417	-5.08724	DDB_G0295801	DDB_G0295801		B_lectin domain-containing protein
DDB_G0278121	-0.581524	2.68569	-1.46626	0.144763	0.644101	-5.08743	DDB_G0278121	DDB_G0278121		Uncharacterized protein KIAA0406
DDB_G0288649	-0.759247	0.0311012	-1.21713	0.225551	0.724377	-5.08768	DDB_G0288649	ponL		ponticulin-related protein
DDB_G0291157	0.486234	2.79685	1.53726	0.126428	0.611272	-5.08798	DDB_G0291157	cln3	Batten disease-related protein Cln3	Battenin ortholog
DDB_G0288009	0.473924	7.42373	1.71537	0.0884334	0.532462	-5.08824	DDB_G0288009	DDB_G0288009		UPF0663 family protein
DDB_G0268460	1.02319	-0.547606	1.00267	0.317705	0.798471	-5.08829	DDB_G0268460	ponK		ponticulin-related protein
DDB_G0291358	-0.371811	6.5568	-1.7137	0.0887409	0.532971	-5.08842	DDB_G0291358	cct2		chaperonin containing TCP1 beta subunit
DDB_G0281269	-0.818717	1.75517	-1.32535	0.187157	0.685649	-5.08856	DDB_G0281269	DDB_G0281269
DDB_G0270524	1.01016	-2.19677	0.912769	0.362893	0.824448	-5.08856	DDB_G0270524	DDB_G0270524
DDB_G0285133	-0.911374	1.16843	-1.33669	0.183438	0.682438	-5.08894	DDB_G0285133	mocs2s		molybdenum cofactor synthesis protein 2 small subunit
DDB_G0286417	0.837373	0.371884	1.18	0.239951	0.739926	-5.08915	DDB_G0286417	DDB_G0286417
DDB_G0276739	1.31027	1.58285	1.15509	0.249971	0.750201	-5.08924	DDB_G0276739	DDB_G0276739
DDB_G0294176	0.488889	1.43237	1.39542	0.165043	0.66814	-5.08995	DDB_G0294176	DDB_G0294176_RTE		DIRS1 ORF1 fragment
DDB_G0276835	0.822534	-0.848868	1.1662	0.245465	0.743524	-5.09079	DDB_G0276835	glnA1	putative glutamate-ammonia ligase	putative glutamine synthetase type I GlnA1
DDB_G0290631	-0.704013	1.25181	-1.36531	0.174289	0.674136	-5.09103	DDB_G0290631	DDB_G0290631		pmp22 family protein
DDB_G0268304	1.02655	-2.15199	0.947394	0.345029	0.811401	-5.09108	DDB_G0268304	tgrO3		immunoglobulin E-set domain-containing protein
DDB_G0269928	-1.01264	-0.496457	-1.03907	0.300519	0.790209	-5.09121	DDB_G0269928	DDB_G0269928		DUF3430 family protein
DDB_G0284369	-0.466074	3.62584	-1.66347	0.0983985	0.554055	-5.09129	DDB_G0284369	DDB_G0284369		calcium-binding EF-hand domain-containing protein, DUF298 family protein
DDB_G0283691	0.89029	-1.45148	0.941272	0.348145	0.814204	-5.0915	DDB_G0283691	DDB_G0283691		putative cell surface glycoprotein
DDB_G0282983	-0.768323	0.79619	-1.30199	0.195002	0.69168	-5.09195	DDB_G0282983	DDB_G0282983		cyclin-like F-box containing protein
DDB_G0273449	0.905258	-0.108631	1.08736	0.278699	0.77479	-5.095	DDB_G0273449	DDB_G0273449		unknown
DDB_G0285581	0.380734	4.43757	1.68223	0.0946965	0.546956	-5.09502	DDB_G0285581	DDB_G0285581
DDB_G0274959	-0.511075	6.13259	-1.70394	0.0905532	0.536803	-5.09568	DDB_G0274959	mrpl13	rpl13	ribosomal protein L13, mitochondrial
DDB_G0279827	-0.341189	4.75033	-1.69978	0.0913367	0.538703	-5.09593	DDB_G0279827	ivdA	IVD	isovaleryl-CoA dehydrogenase, mitochondrial
DDB_G0277329	-0.566519	5.41973	-1.70627	0.0901175	0.536803	-5.09625	DDB_G0277329	DDB_G0277329		ubiquitin domain-containing protein
DDB_G0287397	-0.401527	5.46432	-1.70079	0.0911452	0.538143	-5.09654	DDB_G0287397	DDB_G0287397		TatD-related deoxyribonuclease
DDB_G0277967	-0.654587	2.4071	-1.53769	0.126324	0.611216	-5.09672	DDB_G0277967	DDB_G0277967		RabGAP/TBC domain-containing protein, putative GTPase activating protein (GAP)
DDB_G0295079	0.746154	-0.871052	1.07472	0.284302	0.778413	-5.09677	DDB_G0295079	tRNA-Ser-GCU-5	tRNA	serine transfer RNA
DDB_G0284947	-0.557823	4.82479	-1.68357	0.0944356	0.546637	-5.09687	DDB_G0284947	ucr	uqcrfs1	ubiquinol-cytochrome-c reductase subunit, Rieske iron-sulfur protein
DDB_G0283843	-0.437847	7.25248	-1.70455	0.0904399	0.536803	-5.09694	DDB_G0283843	DDB_G0283843		unknown
DDB_G0267248	0.571358	1.02631	1.33319	0.18458	0.683231	-5.09756	DDB_G0267248	DDB_G0267248_RTE		DIRS1 ORF2 fragment
DDB_G0288623	1.12288	-1.74405	0.981211	0.328138	0.805485	-5.09802	DDB_G0288623	cbpH	CBP8	calcium-binding protein
DDB_G0285593	-0.742201	1.88535	-1.35762	0.176712	0.676249	-5.09814	DDB_G0285593	nfu1		NIF system FeS cluster assembly domain-containing protein
DDB_G0291374	-0.882363	1.09675	-1.26755	0.207011	0.705785	-5.09835	DDB_G0291374	DDB_G0291374		transmembrane protein
DDB_G0287117	-0.41278	1.76102	-1.39705	0.164551	0.66814	-5.09901	DDB_G0287117	DDB_G0287117_TE		Tdd-4
DDB_G0275327	-0.983532	-1.58153	-0.988027	0.3248	0.803468	-5.10027	DDB_G0275327	rabX		Rab GTPase
DDB_G0274487	0.73905	8.75261	1.66321	0.0984505	0.554055	-5.10083	DDB_G0274487	DDB_G0274487		Protein PNS1
DDB_G0289287	0.893256	-1.33928	0.976688	0.330365	0.805485	-5.10084	DDB_G0289287	DDB_G0289287
DDB_G0292232	-1.21895	2.83258	-1.417	0.158648	0.666517	-5.10091	DDB_G0292232	DDB_G0292232
DDB_G0291257	-0.689854	0.180381	-1.12425	0.262782	0.762196	-5.1021	DDB_G0291257	DDB_G0291257_TE		DDT-A
DDB_G0295127	0.814416	-1.27463	1.03661	0.301661	0.79055	-5.10211	DDB_G0295127	tRNA-Phe-GAA-10	tRNA	phenylalanine transfer RNA
DDB_G0277545	-0.681545	1.67462	-1.34401	0.181065	0.67991	-5.10255	DDB_G0277545	cyp518A1		cytochrome P450 family protein
DDB_G0279745	-0.741005	1.57343	-1.35878	0.176347	0.675543	-5.1028	DDB_G0279745	DDB_G0279745
DDB_G0272432	-0.790786	1.12529	-1.23215	0.219907	0.720052	-5.10291	DDB_G0272432	DDB_G0272432
DDB_G0289303	0.99759	-1.95259	0.917591	0.360371	0.823	-5.10329	DDB_G0289303	DDB_G0289303		SET domain-containing protein
DDB_G0295205	0.85449	-1.58831	0.98313	0.327196	0.805485	-5.10359	DDB_G0295205	tRNA-Val-AAC-18	tRNA	valine transfer RNA
DDB_G0277105	1.13918	-1.12983	1.01923	0.309809	0.7942	-5.1036	DDB_G0277105	DDB_G0277105
DDB_G0268310	1.02563	-2.21262	0.901283	0.368946	0.829052	-5.10365	DDB_G0268310	DDB_G0268310
DDB_G0276219	0.920943	2.29074	1.24676	0.214512	0.712497	-5.10416	DDB_G0276219	DDB_G0276219		putative transmembrane protein
DDB_G0272218	0.801491	0.897987	1.18578	0.237668	0.73814	-5.1043	DDB_G0272218	DDB_G0272218
DDB_G0284811	-0.497998	5.32508	-1.69829	0.0916171	0.539786	-5.10484	DDB_G0284811	DDB_G0284811
DDB_G0291660	-1.08157	0.15606	-1.17104	0.243521	0.742885	-5.10503	DDB_G0291660	smp3		glycosyltransferase, putative dolichyl-phosphate-mannose alpha-1,2-mannosyltransferase
DDB_G0268638	-0.527408	7.07658	-1.70555	0.090252	0.536803	-5.10513	DDB_G0268638	dstB	STATb, Dd-STATb	signal transducer and activator of transcription (STAT) family protein DstB
DDB_G0286465	-0.505409	4.36943	-1.6708	0.0969388	0.552091	-5.10529	DDB_G0286465	DDB_G0286465		putative protein kinase
DDB_G0269730	0.959398	-1.92835	0.869012	0.38629	0.836687	-5.10551	DDB_G0269730	DDB_G0269730
DDB_G0268900	0.932607	-1.79083	0.906585	0.366144	0.826417	-5.10561	DDB_G0268900	DDB_G0268900
DDB_G0290505	1.13018	-0.396851	1.14545	0.253928	0.752218	-5.10615	DDB_G0290505	DDB_G0290505
DDB_G0289007	-0.624042	5.88144	-1.70464	0.0904221	0.536803	-5.10621	DDB_G0289007	DDB_G0289007
DDB_G0283633	-0.912313	-0.73068	-1.11266	0.267715	0.76655	-5.10644	DDB_G0283633	DDB_G0283633		Major facilitator superfamily domain-containing protein 5
DDB_G0288193	-0.630305	2.45467	-1.45862	0.146852	0.647563	-5.10657	DDB_G0288193	DDB_G0288193
DDB_G0271150	0.833086	0.851854	1.41563	0.159048	0.666723	-5.10713	DDB_G0271150	DDB_G0271150
DDB_G0295203	0.755382	-0.229665	1.15774	0.24889	0.748974	-5.1072	DDB_G0295203	tRNA-Leu-UAA-12	tRNA	leucine transfer RNA
DDB_G0291338	1.02925	-0.267038	1.05805	0.291808	0.785154	-5.1073	DDB_G0291338	DDB_G0291338		UPF0660 protein YHR100C, mitochondrial
DDB_G0275955	0.876656	-1.11047	1.05611	0.292692	0.785511	-5.10776	DDB_G0275955	rabH		Rab GTPase
DDB_G0279781	-0.742914	0.733222	-1.1678	0.244821	0.74332	-5.10798	DDB_G0279781	DDB_G0279781_ps		pseudogene
DDB_G0292170	0.86426	0.856268	1.17559	0.241705	0.741624	-5.1083	DDB_G0292170	DDB_G0292170
DDB_G0278323	1.24594	0.435181	1.1959	0.233705	0.733068	-5.1084	DDB_G0278323	DDB_G0278323
DDB_G0267552	-0.548924	6.0915	-1.70164	0.0909866	0.53749	-5.10881	DDB_G0267552	DDB_G0267552		putative NADH dehydrogenase (ubiquinone), putative NADH-ubiquinone oxidoreductase 13 kDa subunit
DDB_G0270660	0.907306	-1.50862	1.05389	0.293702	0.786171	-5.10895	DDB_G0270660	DDB_G0270660
DDB_G0283799	-0.92454	-0.417976	-1.0696	0.286593	0.781166	-5.10895	DDB_G0283799	DDB_G0283799
DDB_G0292094	-0.800139	0.656013	-1.17921	0.240263	0.740033	-5.10896	DDB_G0292094	DDB_G0292094
DDB_G0275371	-0.628452	2.01023	-1.46663	0.144663	0.643913	-5.10961	DDB_G0275371	DDB_G0275371		unknown
DDB_G0283595	0.989258	0.300789	1.1126	0.267736	0.76655	-5.10972	DDB_G0283595	DDB_G0283595		patatin family protein
DDB_G0282577	0.961793	0.220973	1.10112	0.272687	0.770378	-5.1099	DDB_G0282577	DDB_G0282577
DDB_G0275079	2.25198	1.11638	0.97579	0.330809	0.805485	-5.11006	DDB_G0275079	hspG1		heat shock protein Hsp20 domain-containing protein, putative alpha-crystallin-type heat shock protein
DDB_G0292100	1.01151	-0.837758	0.952465	0.342461	0.809708	-5.11015	DDB_G0292100	fscH		G-protein-coupled receptor (GPCR) family protein, frizzled and smoothened-like sans CRD protein
DDB_G0289879	0.983698	-1.52011	1.01752	0.310615	0.795092	-5.11034	DDB_G0289879	arsB		arsenite transport subunit B
DDB_G0292320	0.775478	1.39996	1.32125	0.188519	0.687471	-5.11044	DDB_G0292320	DDB_G0292320		UNC-50 family protein
DDB_G0285317	-0.702471	-1.3589	-0.981552	0.32797	0.805485	-5.11047	DDB_G0285317	DDB_G0285317_RTE		TRE3-A ORF2
DDB_G0281273	0.919426	-0.865531	1.11092	0.268459	0.766558	-5.11055	DDB_G0281273	DDB_G0281273	sigN174	unknown
DDB_G0267792	1.14741	1.887	1.28315	0.201506	0.700292	-5.11123	DDB_G0267792	DDB_G0267792
DDB_G0287319	-0.988745	-1.10316	-1.10751	0.269922	0.768383	-5.11131	DDB_G0287319	DDB_G0287319		solute carrier family 35 member protein, TPT transporter family protein
DDB_G0275173	-0.7414	2.17426	-1.44962	0.149343	0.650985	-5.11185	DDB_G0275173	hbx2	hbx-2	homeobox transcription factor Hbx2
DDB_G0277099	0.855803	-2.10497	0.876798	0.38206	0.835471	-5.11244	DDB_G0277099	uduE		thioredoxin domain-containing protein
DDB_G0280485	-0.785596	2.3587	-1.35436	0.177747	0.678296	-5.11287	DDB_G0280485	jcdH		transcription factor jumonji, jmjC domain-containing protein
DDB_G0284105	-0.779664	2.26924	-1.3889	0.167011	0.671353	-5.11317	DDB_G0284105	DDB_G0284105		C2H2-type zinc finger-containing protein
DDB_G0282747	-0.982537	-1.07014	-0.968622	0.334361	0.80767	-5.11345	DDB_G0282747	DDB_G0282747		mitotic spindle assembly checkpoint protein MAD2B
DDB_G0284421	-0.827929	-1.1937	-1.0344	0.302685	0.79055	-5.11437	DDB_G0284421	med6		putative mediator complex subunit 6
DDB_G0281149	0.75594	1.52552	1.36196	0.175341	0.674914	-5.1153	DDB_G0281149	DDB_G0281149
DDB_G0274277	0.90431	-2.65207	0.860028	0.391206	0.838527	-5.11581	DDB_G0274277	DDB_G0274277
DDB_G0285597	-0.726009	9.02974	-1.66804	0.0974865	0.552421	-5.11586	DDB_G0285597	rps28		40S ribosomal protein S28
DDB_G0277765	0.617035	3.50511	1.67131	0.0968363	0.552091	-5.11631	DDB_G0277765	DDB_G0277765_RTE		Skipper GAG-PRO
DDB_G0267822	-0.50316	5.78601	-1.69126	0.0929556	0.543939	-5.11692	DDB_G0267822	DDB_G0267822		UPF0293 protein C16orf42
DDB_G0271252	-0.880895	0.186294	-1.16359	0.24652	0.745304	-5.11731	DDB_G0271252	DDB_G0271252
DDB_G0267876	1.06139	-1.75367	0.876107	0.382434	0.835607	-5.1177	DDB_G0267876	DDB_G0267876		coiled-coil domain-containing protein
DDB_G0290205	-0.95292	2.8349	-1.54081	0.125564	0.609692	-5.11778	DDB_G0290205	DDB_G0290205
DDB_G0282859	-0.497501	3.60929	-1.53842	0.126146	0.610788	-5.11826	DDB_G0282859	DDB_G0282859
DDB_G0287673	-0.894795	-1.57121	-0.997144	0.320371	0.800819	-5.1189	DDB_G0287673	DDB_G0287673
DDB_G0286985	-0.581052	7.85127	-1.6777	0.0955793	0.548365	-5.11895	DDB_G0286985	zipA	DG1050	zipper-like domain-containing protein
DDB_G0278759	-0.796026	3.97179	-1.66784	0.0975247	0.552421	-5.12	DDB_G0278759	DDB_G0278759
DDB_G0283623	0.713028	0.595516	1.25035	0.213203	0.711542	-5.12109	DDB_G0283623	DDB_G0283623
DDB_G0294296	-0.728501	0.43238	-1.08299	0.280628	0.7763	-5.12113	DDB_G0294296	DDB_G0294296_TE		DDT-A
DDB_G0285143	-0.744254	2.19669	-1.37437	0.171467	0.674136	-5.12181	DDB_G0285143	DDB_G0285143		unknown
DDB_G0272528	0.865417	-1.68309	0.916678	0.360847	0.823	-5.12186	DDB_G0272528	DDB_G0272528
DDB_G0285409	-0.826464	-0.234549	-1.10831	0.269581	0.767803	-5.12191	DDB_G0285409	DDB_G0285409
DDB_G0285495	-0.490351	2.56528	-1.41316	0.159771	0.667346	-5.1221	DDB_G0285495	DDB_G0285495
DDB_G0288321	-0.550285	4.22293	-1.63349	0.104555	0.569075	-5.12246	DDB_G0288321	dgtA	alg5	glycosyltransferase, dolichyl phosphate glucosyltransferase, dolichyl-phosphate-glucose synthase
DDB_G0293592	-0.803962	-0.124718	-1.17858	0.240512	0.740379	-5.12313	DDB_G0293592	DDB_G0293592
DDB_G0278927	0.990378	-1.63282	0.873904	0.383629	0.835793	-5.12324	DDB_G0278927	DDB_G0278927
DDB_G0285615	0.910767	4.18967	1.68006	0.0951191	0.547415	-5.12333	DDB_G0285615	iliA		unknown
DDB_G0279055	-0.562758	2.03716	-1.38312	0.168775	0.671681	-5.12354	DDB_G0279055	DDB_G0279055_RTE		TRE3-A ORF2
DDB_G0274231	-0.949126	0.947486	-1.21689	0.225642	0.724377	-5.1236	DDB_G0274231	DDB_G0274231
DDB_G0284775	0.974074	-1.52751	0.893345	0.373167	0.83111	-5.12383	DDB_G0284775	fut2		glycosyltransferase, alpha-3/4-fucosyltransferase
DDB_G0284251	-0.49135	3.47918	-1.57525	0.117398	0.593316	-5.12407	DDB_G0284251	DDB_G0284251		putative protein serine/threonine kinase, protein kinase, STE group
DDB_G0282947	0.982196	2.11663	1.38345	0.168674	0.671681	-5.12437	DDB_G0282947	DDB_G0282947
DDB_G0285499	-0.843165	0.416283	-1.14754	0.253067	0.751437	-5.12487	DDB_G0285499	DDB_G0285499		Probable methyltransferase TARBP1
DDB_G0287491	0.749401	0.832055	1.20316	0.230893	0.729581	-5.12494	DDB_G0287491	DDB_G0287491		paramecium surface antigen repeat-containing protein
DDB_G0276431	-0.529791	4.1065	-1.64344	0.102478	0.563883	-5.12538	DDB_G0276431	DDB_G0276431
DDB_G0276111	1.08008	-1.54565	0.890918	0.374462	0.832561	-5.12542	DDB_G0276111	DDB_G0276111
DDB_G0278489	1.00787	-2.11051	0.901598	0.368779	0.828853	-5.12551	DDB_G0278489	DDB_G0278489
DDB_G0282103	0.431098	5.03856	1.69461	0.0923155	0.542469	-5.12675	DDB_G0282103	abcG24		ABC transporter G family protein
DDB_G0292500	0.956604	-2.45207	0.847357	0.398206	0.840931	-5.12688	DDB_G0292500	DDB_G0292500
DDB_G0278161	-0.578332	2.24072	-1.47385	0.142709	0.638528	-5.12734	DDB_G0278161	DDB_G0278161		multi antimicrobial extrusion (MatE) family protein
DDB_G0295055	0.761066	-0.265345	1.15328	0.250708	0.750778	-5.12743	DDB_G0295055	tRNA-Leu-UAA-7	tRNA	leucine transfer RNA
DDB_G0289805	0.688667	2.14675	1.4075	0.16144	0.667346	-5.12753	DDB_G0289805	DDB_G0289805_RTE		TRE3-B
DDB_G0281465	-0.873358	-0.909484	-1.03908	0.300511	0.790209	-5.12786	DDB_G0281465	DDB_G0281465
DDB_G0281295	1.14198	-0.97971	1.01408	0.312248	0.796596	-5.12817	DDB_G0281295	DDB_G0281295		coiled-coil family protein, hssA/2C/7E family protein
DDB_G0272036	-1.10017	-1.08603	-1.00217	0.317944	0.798471	-5.12842	DDB_G0272036	rpb10	polr2l	RNA polymerase N/8 kDa subunit, RNA polymerase II core subunit, RNA polymerase I core subunit, RNA polymerase III core subunit
DDB_G0289835	-0.794065	-0.380009	-1.09136	0.27694	0.77426	-5.12862	DDB_G0289835	DDB_G0289835		phosphoglycerate/bisphosphoglycerate mutase family protein
DDB_G0274903	0.964214	0.0645266	0.938725	0.349447	0.815097	-5.1291	DDB_G0274903	DDB_G0274903
DDB_G0293802	0.602287	1.49215	1.3762	0.170899	0.674136	-5.12948	DDB_G0293802	DDB_G0293802		transmembrane protein
DDB_G0272376	-0.693923	2.43643	-1.53918	0.125959	0.610325	-5.12965	DDB_G0272376	DDB_G0272376
DDB_G0291185	-0.492402	5.7264	-1.68948	0.0932966	0.544506	-5.13016	DDB_G0291185	H3v1	DdCenH3	histone H3 domain-containing protein
DDB_G0292818	-0.745196	1.8871	-1.33154	0.185121	0.683613	-5.13045	DDB_G0292818	DDB_G0292818		Zim17-type zinc finger-containing protein
DDB_G0276529	0.541684	7.01731	1.67893	0.0953396	0.548117	-5.13074	DDB_G0276529	DDB_G0276529
DDB_G0280503	-0.869907	4.23885	-1.68593	0.0939801	0.545395	-5.13112	DDB_G0280503	DDB_G0280503
DDB_G0281695	0.541457	3.18384	1.62743	0.105838	0.571934	-5.13133	DDB_G0281695	DDB_G0281695		unknown
DDB_G0291189	-0.875418	-0.273169	-1.11615	0.266221	0.765895	-5.13223	DDB_G0291189	DDB_G0291189
DDB_G0270538	-0.526959	5.20077	-1.63926	0.103346	0.56587	-5.13229	DDB_G0270538	DDB_G0270538
DDB_G0268094	0.917818	0.176655	1.13714	0.257373	0.755199	-5.13234	DDB_G0268094	DDB_G0268094
DDB_G0279939	-0.549658	8.09639	-1.6704	0.0970179	0.552091	-5.13236	DDB_G0279939	DDB_G0279939		transmembrane protein
DDB_G0283555	0.935673	-0.280301	1.17297	0.242747	0.741724	-5.13344	DDB_G0283555	DDB_G0283555		putative spore coat protein
DDB_G0278369	-0.981714	-0.392721	-1.03266	0.3035	0.790559	-5.13395	DDB_G0278369	DDB_G0278369
DDB_G0293370	-0.755018	-1.70052	-0.911516	0.36355	0.825239	-5.13403	DDB_G0293370	DDB_G0293370
DDB_G0293866	-0.525494	2.50268	-1.49044	0.138301	0.631537	-5.13404	DDB_G0293866	apl		poly (ADP-ribose)-binding protein
DDB_G0295451	-0.731042	-1.80593	-0.928093	0.354916	0.819701	-5.13418	DDB_G0295451	tRNA-Val-AAC-21	tRNA	valine transfer RNA
DDB_G0272498	-0.529502	2.43145	-1.43554	0.153307	0.657015	-5.13419	DDB_G0272498	osbD		oxysterol binding family protein, member 4
DDB_G0282629	0.783786	1.08901	1.24739	0.214284	0.712497	-5.13488	DDB_G0282629	DDB_G0282629
DDB_G0274673	0.625052	0.24821	1.14314	0.254881	0.752609	-5.13518	DDB_G0274673	DDB_G0274673_RTE		TRE3-B ORF2
DDB_G0281297	0.542981	1.43371	1.31719	0.189872	0.687471	-5.13623	DDB_G0281297	DDB_G0281297_RTE		TRE3-B ORF2
DDB_G0280259	0.501486	3.06107	1.51828	0.13114	0.620091	-5.13631	DDB_G0280259	DDB_G0280259		Lariat debranching enzyme
DDB_G0269032	0.449502	5.07733	1.68631	0.0939065	0.545395	-5.13735	DDB_G0269032	DDB_G0269032		coiled-coil domain-containing protein
DDB_G0287495	-0.934026	3.59044	-1.53573	0.126805	0.611766	-5.13759	DDB_G0287495	pyrK	cmpk, umpk	UMP-CMP kinase, cytidylate kinase, uridylate kinase, uridine monophosphate/cytidine monophosphate kinase
DDB_G0279485	-0.595998	2.75414	-1.60921	0.109765	0.579683	-5.13762	DDB_G0279485	DDB_G0279485
DDB_G0287343	-1.27882	-1.75589	-1.08658	0.279041	0.775188	-5.13881	DDB_G0287343	DDB_G0287343
DDB_G0275545	-0.74349	3.20516	-1.46742	0.144448	0.643213	-5.13893	DDB_G0275545	DDB_G0275545
DDB_G0273481	-0.835571	-1.21814	-1.00811	0.315095	0.798471	-5.13904	DDB_G0273481	DDB_G0273481
DDB_G0282155	0.943227	-0.947529	0.995099	0.321361	0.800819	-5.13936	DDB_G0282155	DDB_G0282155
DDB_G0282485	-0.574445	5.66658	-1.67337	0.0964298	0.550695	-5.13969	DDB_G0282485	cepB	CP44	centrosomal protein 44 kDa
DDB_G0270326	-0.866351	-0.572235	-0.976254	0.33058	0.805485	-5.13979	DDB_G0270326	DDB_G0270326
DDB_G0271658	-0.90239	-0.243412	-1.03915	0.300483	0.790209	-5.1402	DDB_G0271658	DDB_G0271658
DDB_G0275293	0.908309	-1.33046	0.975157	0.331121	0.80571	-5.14025	DDB_G0275293	p2xB		ATP-gated ion channel P2XB
DDB_G0291956	0.892152	-0.3067	1.03684	0.301551	0.79055	-5.14143	DDB_G0291956	DDB_G0291956_RTE		TRE3-B ORF1
DDB_G0285377	-0.81307	1.28454	-1.33663	0.183456	0.682438	-5.14154	DDB_G0285377	DDB_G0285377		3'-5' exoribonuclease CSL4 homolog
DDB_G0281661	0.484512	7.2253	1.68225	0.0946919	0.546956	-5.14165	DDB_G0281661	gtaI		putative GATA-binding transcription factor, GATA zinc finger domain-containing protein 9
DDB_G0290487	-0.845693	0.168389	-1.11783	0.265505	0.765508	-5.14173	DDB_G0290487	DDB_G0290487
DDB_G0295059	0.783492	-0.262382	1.11412	0.267088	0.766074	-5.14319	DDB_G0295059	tRNA-Leu-UAA-8	tRNA	leucine transfer RNA
DDB_G0282225	-0.876585	-1.40529	-0.935311	0.351197	0.817138	-5.14322	DDB_G0282225	DDB_G0282225
DDB_G0276745	1.29775	1.65745	1.06538	0.288493	0.782523	-5.14339	DDB_G0276745	DDB_G0276745
DDB_G0283869	0.577143	1.75364	1.43916	0.152281	0.655602	-5.14346	DDB_G0283869	DDB_G0283869		EGF-like domain-containing transmembrane protein
DDB_G0277821	0.848391	-1.93891	0.838578	0.403099	0.844448	-5.14371	DDB_G0277821	DDB_G0277821_TE		DDT-B
DDB_G0277491	2.26853	2.10087	1.02054	0.309185	0.793719	-5.14388	DDB_G0277491	hspG12		heat shock protein Hsp20 domain-containing protein, putative alpha-crystallin-type heat shock protein
DDB_G0280241	0.941249	-1.96728	0.814993	0.416425	0.850561	-5.14471	DDB_G0280241	DDB_G0280241
DDB_G0271414	0.809541	-2.29047	0.821658	0.412633	0.849574	-5.14475	DDB_G0271414	DDB_G0271414
DDB_G0268272	1.01475	-1.2027	0.926184	0.355904	0.820394	-5.14516	DDB_G0268272	aslN		putative acetyl-CoA synthetase, AMP-dependent synthetase and ligase domain-containing protein
DDB_G0286547	-0.548223	1.4702	-1.31017	0.192229	0.688989	-5.14611	DDB_G0286547	DDB_G0286547_RTE		TRE3-A ORF2
DDB_G0270682	-0.878451	-0.224967	-1.09106	0.277073	0.77426	-5.14621	DDB_G0270682	tspD		tetraspanin family protein
DDB_G0294733	0.775123	-2.08079	0.877339	0.381767	0.835471	-5.14623	DDB_G0294733	tRNA-Trp-CCA-2	tRNA	tryptophan transfer RNA
DDB_G0287467	0.477587	7.04841	1.66807	0.0974792	0.552421	-5.14627	DDB_G0287467	gluS	GluRS	glutamate-tRNA ligase, glutamyl-tRNA synthetase
DDB_G0293924	0.500329	5.95443	1.68545	0.0940729	0.545613	-5.14673	DDB_G0293924	DDB_G0293924		RNA-binding protein 7
DDB_G0276881	0.571313	7.32108	1.67668	0.0957797	0.54869	-5.14687	DDB_G0276881	DDB_G0276881		AN1-type zinc finger-containing protein, A20-type zinc finger-containing protein
DDB_G0270448	1.01124	-1.43087	0.852581	0.395311	0.840034	-5.14743	DDB_G0270448	DDB_G0270448
DDB_G0277341	-0.49833	4.25845	-1.60302	0.111127	0.581919	-5.1487	DDB_G0277341	DDB_G0277341		PHD zinc finger-containing protein
DDB_G0294056	-0.447773	6.61039	-1.67732	0.0956544	0.548514	-5.14873	DDB_G0294056	DidioMp35	orf127	unknown
DDB_G0277881	-0.487137	6.37405	-1.67789	0.0955433	0.548365	-5.14886	DDB_G0277881	limC		LIM-type zinc finger-containing protein C
DDB_G0295739	-0.600552	2.74335	-1.46113	0.146163	0.646721	-5.14949	DDB_G0295739	DDB_G0295739		unknown
DDB_G0287389	-0.89238	-1.2664	-1.02728	0.306015	0.791934	-5.14979	DDB_G0287389	DDB_G0287389
DDB_G0268732	0.700854	-0.154872	1.12106	0.264134	0.764004	-5.14986	DDB_G0268732	DDB_G0268732
DDB_G0285667	0.570824	1.04553	1.14154	0.255545	0.753801	-5.15041	DDB_G0285667	DDB_G0285667
DDB_G0282405	-0.48351	4.11158	-1.63758	0.103697	0.566401	-5.15064	DDB_G0282405	DDB_G0282405_RTE		TRE5-A ORF2
DDB_G0269592	0.691047	1.14237	1.28343	0.201407	0.700292	-5.15068	DDB_G0269592	DDB_G0269592
DDB_G0294192	0.990947	0.980235	1.18473	0.23808	0.73829	-5.15082	DDB_G0294192	DDB_G0294192
DDB_G0271712	0.789284	-2.09179	0.872509	0.384387	0.835793	-5.15101	DDB_G0271712	sigN6		SrfA-induced protein N6
DDB_G0274225	-0.921893	-1.64069	-0.885321	0.377463	0.833595	-5.15105	DDB_G0274225	tgrA5		immunoglobulin E-set domain-containing protein
DDB_G0291079	0.480963	7.16016	1.66237	0.0986185	0.554231	-5.15136	DDB_G0291079	gbpC	gefT	cyclic GMP-binding protein C
DDB_G0284883	-0.62544	2.29523	-1.34316	0.181339	0.67991	-5.15154	DDB_G0284883	oxaA		putative oxidase assembly protein
DDB_G0272835	0.697226	2.965	1.45637	0.147472	0.648546	-5.15171	DDB_G0272835	plip		phosphatidylinositol phosphatase, phosphoinositide phosphatase, phospholipid-inositol phosphatase
DDB_G0285707	0.830623	-1.65598	0.873276	0.38397	0.835793	-5.15173	DDB_G0285707	DDB_G0285707
DDB_G0276899	-0.769145	1.91636	-1.38579	0.167959	0.671681	-5.15174	DDB_G0276899	DDB_G0276899	metaxin, thioredoxin fold domain-containing protein, glutathione S-transferase domain-containing protein	mitochondrial sorting and assembly machinery complex subunit
DDB_G0278603	0.721107	0.727318	1.14827	0.252767	0.751437	-5.15194	DDB_G0278603	DDB_G0278603
DDB_G0269946	-0.659149	5.59903	-1.64994	0.101139	0.560234	-5.15209	DDB_G0269946	DDB_G0269946
DDB_G0271572	-0.463289	6.41432	-1.67402	0.0963024	0.550532	-5.15223	DDB_G0271572	exosc10	rrp6	exosome component 10
DDB_G0267498	-0.754004	0.450024	-1.13863	0.256751	0.754957	-5.15266	DDB_G0267498	pgpep	pyrrolidone-carboxylate peptidase	pyroglutamyl-peptidase I
DDB_G0271324	0.830679	-0.888227	1.01782	0.310474	0.795064	-5.15274	DDB_G0271324	DDB_G0271324
DDB_G0269770	0.535457	3.96957	1.59303	0.113352	0.585427	-5.15338	DDB_G0269770	fam63A		DUF544 family protein
DDB_G0271602	0.846977	-0.804659	0.938472	0.349577	0.815097	-5.15348	DDB_G0271602	DDB_G0271602
DDB_G0269988	-0.895622	0.267777	-1.1252	0.262381	0.762182	-5.15422	DDB_G0269988	DDB_G0269988
DDB_G0277643	-0.667822	1.5055	-1.34226	0.18163	0.67991	-5.15426	DDB_G0277643	DDB_G0277643		unknown
DDB_G0270180	-0.833696	0.443756	-1.22734	0.221701	0.721158	-5.15465	DDB_G0270180	DDB_G0270180		Helper of Tim protein 13
DDB_G0292156	0.960505	-1.79354	0.802002	0.423877	0.854956	-5.15511	DDB_G0292156	fscG		G-protein-coupled receptor (GPCR) family protein, frizzled and smoothened-like sans CRD protein
DDB_G0277059	0.908656	-1.13654	0.890637	0.374613	0.832731	-5.15643	DDB_G0277059	DDB_G0277059
DDB_G0293730	0.720873	4.56223	1.67287	0.0965284	0.550695	-5.15658	DDB_G0293730	DDB_G0293730		TIM beta/alpha-barrel domain-containing protein
DDB_G0277887	0.517357	3.53475	1.59117	0.11377	0.585754	-5.15742	DDB_G0277887	dhkK	smbA, sombrero	histidine kinase K
DDB_G0278219	-0.585618	4.9612	-1.65305	0.100504	0.559086	-5.15759	DDB_G0278219	DDB_G0278219
DDB_G0280999	0.950218	-1.66846	0.848666	0.397479	0.840931	-5.1578	DDB_G0280999	DDB_G0280999		coiled-coil family protein, hssA/2C/7E family protein
DDB_G0276587	2.15295	1.48375	0.931594	0.353109	0.819028	-5.15838	DDB_G0276587	hspG4		heat shock protein Hsp20 domain-containing protein
DDB_G0280265	-0.904652	-0.986304	-1.05059	0.29521	0.786914	-5.1585	DDB_G0280265	DDB_G0280265		Ribosomal-protein-alanine acetyltransferase
DDB_G0268346	0.67352	2.07311	1.40695	0.161601	0.667346	-5.1588	DDB_G0268346	DDB_G0268346		patatin family protein
DDB_G0284005	0.986359	-1.71531	0.945621	0.34593	0.811484	-5.15884	DDB_G0284005	DDB_G0284005
DDB_G0270812	1.03226	-0.432809	1.02038	0.309265	0.793719	-5.15894	DDB_G0270812	DDB_G0270812
DDB_G0271132	0.913617	-2.15222	0.822674	0.412057	0.849574	-5.15921	DDB_G0271132	DDB_G0271132		unknown
DDB_G0282069	-0.717293	1.29789	-1.26356	0.208434	0.707663	-5.15932	DDB_G0282069	slrA		leucine-rich repeat-containing protein (LRR), S-cell enriched leucine-rich repeat protein
DDB_G0284897	-0.504347	4.04937	-1.57429	0.11762	0.593631	-5.15991	DDB_G0284897	abkD	AdckB2	ABC1 family protein kinase AbkD
DDB_G0292968	0.699468	2.57969	1.49132	0.138069	0.63144	-5.1601	DDB_G0292968	DDB_G0292968		putative licheninase
DDB_G0270188	0.585863	4.87533	1.65071	0.100982	0.560234	-5.16025	DDB_G0270188	psmD6		26S proteasome non-ATPase regulatory subunit 6, 26S proteasome regulatory subunit S10
DDB_G0280839	1.33315	-1.89332	0.759341	0.448893	0.860906	-5.16168	DDB_G0280839	DDB_G0280839
DDB_G0289929	0.986585	-0.657452	1.07451	0.284397	0.778413	-5.16173	DDB_G0289929	fmoD		flavin-containing monooxygenase, dimethylaniline monooxygenase [N-oxide-forming]
DDB_G0288595	-0.851611	1.62484	-1.21858	0.225	0.723775	-5.16196	DDB_G0288595	DDB_G0288595		Uncharacterized protein ybbN
DDB_G0290281	0.922445	-0.763334	1.01681	0.310954	0.795491	-5.16366	DDB_G0290281	drpp21	rpp2, RPP21	RNase P protein subunit
DDB_G0291580	0.933888	-1.35043	0.929884	0.353991	0.81966	-5.16379	DDB_G0291580	DDB_G0291580
DDB_G0282931	0.41085	3.37657	1.57062	0.118471	0.595505	-5.16401	DDB_G0282931	abcB6		ABC transporter B family protein
DDB_G0290985	0.467108	3.17434	1.55129	0.123032	0.603639	-5.1643	DDB_G0290985	DDB_G0290985
DDB_G0268008	-0.582578	1.7765	-1.32035	0.188818	0.687471	-5.16446	DDB_G0268008	DDB_G0268008
DDB_G0282673	-0.65753	1.53774	-1.26058	0.209504	0.708012	-5.16475	DDB_G0282673	DDB_G0282673		Uncharacterized membrane protein YMR253C
DDB_G0275227	-0.622293	7.82288	-1.65605	0.099895	0.558531	-5.16528	DDB_G0275227	DDB_G0275227	FKBP3	FKBP-type peptidylprolyl cis-trans isomerase (PPIase)
DDB_G0280285	-0.81597	-1.70291	-0.904904	0.367031	0.827707	-5.1653	DDB_G0280285	DDB_G0280285		unknown
DDB_G0278235	0.744309	-1.69754	0.841485	0.401475	0.844134	-5.16538	DDB_G0278235	DDB_G0278235
DDB_G0284643	1.03533	5.36393	1.58962	0.114118	0.585808	-5.16547	DDB_G0284643	DDB_G0284643		Hsp70-binding protein 1
DDB_G0284687	-0.610729	1.72997	-1.28661	0.200298	0.699016	-5.16553	DDB_G0284687	DDB_G0284687		phospholipase D, putative cardiolipin synthetase
DDB_G0277331	-0.775917	-1.96382	-0.878268	0.381265	0.835138	-5.16591	DDB_G0277331	DDB_G0277331		SET domain-containing protein
DDB_G0271304	-0.877343	2.57101	-1.35669	0.177006	0.676442	-5.16599	DDB_G0271304	DDB_G0271304
DDB_G0270194	-0.65086	1.80563	-1.3318	0.185035	0.683613	-5.16717	DDB_G0270194	DDB_G0270194		DUF866 family protein
DDB_G0287809	-0.92393	-0.194111	-0.959127	0.339106	0.809213	-5.16779	DDB_G0287809	DDB_G0287809
DDB_G0268550	1.03155	-1.80795	0.824456	0.411047	0.849264	-5.16782	DDB_G0268550	DDB_G0268550		putative protein serine/threonine kinase, protein kinase, STE group
DDB_G0280903	-0.934774	-1.2403	-0.943451	0.347034	0.812878	-5.16808	DDB_G0280903	DDB_G0280903		unknown
DDB_G0276797	-0.41852	4.2705	-1.58982	0.114074	0.585808	-5.16831	DDB_G0276797	lysA		WD-40 repeat-containing protein, peptidoglycan-binding LysM domain-containing protein, TLDc domain-containing protein
DDB_G0277269	0.440487	6.13559	1.66474	0.0981435	0.553883	-5.16835	DDB_G0277269	ionA		P-type ATPase, ATPase, P-type cation exchange, alpha subunit, putative sodium/potassium-transporting ATPase
DDB_G0277699	-0.737184	0.0296169	-0.996083	0.320884	0.800819	-5.1687	DDB_G0277699	DDB_G0277699
DDB_G0294230	0.757946	-0.506746	1.12031	0.26445	0.764004	-5.16923	DDB_G0294230	DDB_G0294230_RTE		Skipper GAG-PRO
DDB_G0270302	-0.866465	-0.279272	-1.09926	0.273494	0.77102	-5.16949	DDB_G0270302	DDB_G0270302
DDB_G0294803	0.862454	-1.30638	0.869221	0.386176	0.836602	-5.16957	DDB_G0294803	tRNA-Asp-GUC-6	tRNA	aspartic acid transfer RNA
DDB_G0291518	-1.53459	0.544232	-1.32497	0.187284	0.685887	-5.17015	DDB_G0291518	DDB_G0291518		putative transmembrane protein
DDB_G0289547	0.411324	4.47301	1.63728	0.10376	0.566466	-5.17036	DDB_G0289547	DDB_G0289547		RNA-binding region RNP-1 domain-containing protein, RNA recognition motif-containing protein RRM
DDB_G0278449	-1.10926	1.18734	-1.28757	0.199967	0.698823	-5.17056	DDB_G0278449	rsmC		small GTPase
DDB_G0285535	-0.664117	2.22644	-1.3836	0.168627	0.671681	-5.17074	DDB_G0285535	DDB_G0285535
DDB_G0271688	0.917661	-0.288409	0.992956	0.322401	0.801799	-5.17122	DDB_G0271688	grlO		G-protein-coupled receptor (GPCR) family 3 protein 14
DDB_G0282597	-1.00269	1.86701	-1.38069	0.169519	0.672277	-5.17133	DDB_G0282597	DDB_G0282597
DDB_G0293674	1.76963	3.6343	1.33146	0.185146	0.683613	-5.17148	DDB_G0293674	DDB_G0293674		heat shock protein, heat shock cognate protein Hsc70-3
DDB_G0273389	0.990333	-1.10838	0.961841	0.337745	0.809213	-5.17164	DDB_G0273389	psiG-1	psiG	PA14 domain-containing protein
DDB_G0281225	-0.553617	4.28072	-1.56429	0.119949	0.598081	-5.17181	DDB_G0281225	DDB_G0281225
DDB_G0279999	-0.497135	2.00265	-1.4574	0.147188	0.64822	-5.17201	DDB_G0279999	DDB_G0279999		EGF-like domain-containing protein
DDB_G0269268	0.779215	0.192315	1.09558	0.275096	0.772275	-5.17214	DDB_G0269268	DDB_G0269268_RTE		TRE3-D ORF1 fragment
DDB_G0293608	-0.889795	-0.678771	-1.02478	0.30719	0.792537	-5.17233	DDB_G0293608	wdr53		WD40 repeat-containing protein
DDB_G0286125	0.446358	6.20663	1.66165	0.0987631	0.554231	-5.1724	DDB_G0286125	pkgC	PK3, protein kinase 3, Dd kinase 3	AGC group protein kinase PkgC
DDB_G0290579	0.833352	-1.9741	0.80947	0.419583	0.852508	-5.17272	DDB_G0290579	DDB_G0290579
DDB_G0269030	1.01627	0.0176184	1.08631	0.279161	0.775188	-5.17286	DDB_G0269030	DDB_G0269030_RTE		TRE3-B ORF1
DDB_G0282675	0.884462	-1.69762	0.933707	0.352022	0.817866	-5.17288	DDB_G0282675	DDB_G0282675_ps		pseudogene
DDB_G0278351	-0.347085	5.34713	-1.6547	0.100168	0.558531	-5.17306	DDB_G0278351	DDB_G0278351		Uncharacterized protein C10orf118
DDB_G0267880	-0.866595	0.726729	-1.17996	0.239967	0.739926	-5.17392	DDB_G0267880	DDB_G0267880		GCN5-related N-acetyltransferase
DDB_G0283117	-0.736018	1.12533	-1.26222	0.208915	0.707663	-5.17464	DDB_G0283117	DDB_G0283117
DDB_G0272596	-0.795302	-1.89299	-0.872012	0.384656	0.835793	-5.17482	DDB_G0272596	DDB_G0272596
DDB_G0287853	-0.486772	6.59831	-1.65759	0.0995816	0.557847	-5.17489	DDB_G0287853	mkcC		putative protein serine/threonine kinase, STE20 family protein kinase, protein kinase, STE group, MKC subfamily protein kinase
DDB_G0274603	-0.398067	4.29659	-1.61971	0.107488	0.575736	-5.17514	DDB_G0274603	kif9	kin2	kinesin family member 9
DDB_G0279753	0.723861	2.25451	1.34902	0.179451	0.679273	-5.17534	DDB_G0279753	DDB_G0279753
DDB_G0270500	-0.380717	4.56092	-1.6365	0.103923	0.567077	-5.17545	DDB_G0270500	d2hgdh		D-2-hydroxyglutarate dehydrogenase
DDB_G0269512	-1.32299	4.72595	-1.55762	0.121523	0.602432	-5.17555	DDB_G0269512	DDB_G0269512
DDB_G0291658	0.960641	-0.939741	0.917732	0.360297	0.823	-5.17566	DDB_G0291658	DDB_G0291658		unknown
DDB_G0282317	0.912957	-1.4297	0.863326	0.389397	0.837731	-5.17669	DDB_G0282317	DDB_G0282317		hssA/2C/7E family protein
DDB_G0288399	0.774454	-1.81536	0.75044	0.454217	0.861507	-5.17734	DDB_G0288399	DDB_G0288399
DDB_G0281425	-0.576709	2.1111	-1.40809	0.161264	0.667346	-5.17743	DDB_G0281425	DDB_G0281425
DDB_G0287797	0.577052	1.3621	1.31137	0.191825	0.68856	-5.17778	DDB_G0287797	DDB_G0287797
DDB_G0269746	-0.898266	-0.0887219	-1.11442	0.266958	0.766074	-5.17797	DDB_G0269746	itpk1	ipkB	inositol-tetrakisphosphate 1-kinase, inositol 1,3,4-Tri5Phosphate 5/6 Kinase
DDB_G0272544	0.80352	0.727754	1.11852	0.265212	0.765124	-5.17827	DDB_G0272544	DDB_G0272544		reduced folate carrier family protein
DDB_G0287605	0.878909	-1.15484	0.864365	0.388828	0.837632	-5.17831	DDB_G0287605	tgrP1		immunoglobulin E-set domain-containing protein
DDB_G0274995	0.451602	6.8191	1.65796	0.099508	0.557714	-5.17831	DDB_G0274995	DDB_G0274995		Uncharacterized RNA-binding protein YPL184C
DDB_G0295401	0.876658	-0.812121	0.885671	0.377275	0.833595	-5.17887	DDB_G0295401	tRNA-Asp-GUC-22	tRNA	aspartic acid transfer RNA
DDB_G0279339	0.861518	-2.44654	0.785067	0.433707	0.856101	-5.1792	DDB_G0279339	DDB_G0279339
DDB_G0274567	-0.622499	2.77258	-1.35396	0.177874	0.678296	-5.1796	DDB_G0274567	mtrpS	TrpRS	tryptophanyl-tRNA synthetase, tryptophan-tRNA ligase, putative mitochondrial tryptophanyl-tRNA synthetase, putative mitochondrial tryptophan-tRNA ligase
DDB_G0283597	0.411701	6.89105	1.65202	0.100714	0.559697	-5.17964	DDB_G0283597	eif3B	eif3s9, eukaryotic translation initiation factor 3 (eIF3) subunit 9, eIF-3 eta	eukaryotic translation initiation factor 3 (eIF3) subunit B
DDB_G0295467	0.788899	-0.747971	1.03043	0.304538	0.791417	-5.18016	DDB_G0295467	tRNA-Phe-GAA-16	tRNA	phenylalanine transfer RNA
DDB_G0349203	-0.802883	-0.848025	-0.985222	0.326171	0.805432	-5.18032	DDB_G0349203	DDB_G0349203
DDB_G0287851	0.382045	5.81217	1.6654	0.0980126	0.553883	-5.18142	DDB_G0287851	DDB_G0287851		peptidase M16 family protein
DDB_G0289075	-0.688147	1.92754	-1.31339	0.191144	0.688377	-5.18146	DDB_G0289075	spiA	Dd31	spore coat protein SpiA
DDB_G0284765	0.812754	-1.41578	0.811863	0.418213	0.851572	-5.18187	DDB_G0284765	DDB_G0284765		DUF3430 family protein
DDB_G0286821	0.833768	-2.23041	0.796947	0.426797	0.855835	-5.18191	DDB_G0286821	DDB_G0286821
DDB_G0289439	-0.673056	6.8967	-1.6493	0.101271	0.560419	-5.18264	DDB_G0289439	DDB_G0289439		putative protein kinase C inhibitor, histidine triad (HIT) family protein
DDB_G0274365	0.554311	4.5376	1.61515	0.108473	0.576512	-5.18377	DDB_G0274365	DDB_G0274365		CUE domain-containing protein 1
DDB_G0293182	1.03535	-0.641651	0.897371	0.371022	0.829812	-5.18388	DDB_G0293182	expl8		expansin-like protein
DDB_G0290541	-0.452926	8.1723	-1.63772	0.103669	0.566401	-5.18398	DDB_G0290541	DDB_G0290541
DDB_G0288971	-0.763342	1.23558	-1.17953	0.240135	0.740033	-5.18398	DDB_G0288971	DDB_G0288971
DDB_G0276961	0.66846	0.523645	1.07287	0.28513	0.779462	-5.18448	DDB_G0276961	DDB_G0276961	rabGAP	RabGAP/TBC domain-containing protein, putative GTPase activating protein (GAP)
DDB_G0282851	-0.389714	5.23342	-1.64699	0.101745	0.560976	-5.18475	DDB_G0282851	cepL	CEP161	centrosomal protein 191 kDa
DDB_G0282737	0.667403	0.0198773	0.941643	0.347956	0.814184	-5.18488	DDB_G0282737	DDB_G0282737		unknown
DDB_G0287509	-0.510377	6.01621	-1.65076	0.100972	0.560234	-5.18493	DDB_G0287509	DDB_G0287509		UbiA prenyltransferase family protein, putative 1,4-dihydroxy-2-naphthoate octaprenyltransferase
DDB_G0273467	-1.03411	0.266404	-1.14749	0.253088	0.751437	-5.18506	DDB_G0273467	trappc1-1	trappc1	trafficking protein particle complex subunit 1
DDB_G0269630	0.638861	7.08211	1.64626	0.101895	0.561134	-5.18591	DDB_G0269630	iliI	ttdA	TatD-related deoxyribonuclease, TatD-related DNase
DDB_G0279051	-0.842386	-1.37141	-0.911513	0.363552	0.825239	-5.18631	DDB_G0279051	DDB_G0279051
DDB_G0288503	0.964374	-0.566644	0.91345	0.362536	0.824439	-5.18748	DDB_G0288503	nat2		arylamine N-acetyltransferase 2
DDB_G0289859	-0.486446	4.27871	-1.62254	0.106879	0.57478	-5.18748	DDB_G0289859	kxcA	RacGEF	LISK family protein kinase, pleckstrin homology (PH) domain-containing protein, RhoGEF domain-containing protein, IQ calmodulin-binding domain-containing protein, protein kinase, TKL group, tyrosine kinase-like protein
DDB_G0271826	1.03037	-1.07876	0.971281	0.33304	0.806854	-5.18788	DDB_G0271826	DDB_G0271826_ps		pseudogene
DDB_G0270154	0.954465	-2.00078	0.838228	0.403295	0.844464	-5.18854	DDB_G0270154	DDB_G0270154
DDB_G0274837	-0.493385	1.55275	-1.27656	0.203815	0.701968	-5.18857	DDB_G0274837	DDB_G0274837_RTE		TRE3-A ORF2
DDB_G0281029	0.78456	0.139311	1.02653	0.306365	0.792104	-5.18885	DDB_G0281029	DDB_G0281029
DDB_G0291336	-0.771483	0.886887	-1.11236	0.267841	0.766558	-5.18901	DDB_G0291336	DDB_G0291336
DDB_G0280595	-0.773581	4.20726	-1.57142	0.118284	0.595101	-5.18914	DDB_G0280595	ndufb7	NADH-ubiquinone oxidoreductase B18 subunit	NADH dehydrogenase ubiquinone 1 beta subcomplex subunit 7
DDB_G0278299	0.781025	-0.120401	0.976965	0.330228	0.805485	-5.18917	DDB_G0278299	DDB_G0278299		peptidase S28 family protein
DDB_G0292434	-0.842215	-1.44978	-0.934764	0.351478	0.817284	-5.18951	DDB_G0292434	DDB_G0292434
DDB_G0270532	-0.778419	-1.60597	-0.87362	0.383783	0.835793	-5.18953	DDB_G0270532	DDB_G0270532
DDB_G0268218	-0.97413	1.51848	-1.18051	0.239749	0.739882	-5.18982	DDB_G0268218	DDB_G0268218
DDB_G0282661	0.850462	-0.641024	1.02487	0.307146	0.792537	-5.18998	DDB_G0282661	DDB_G0282661
DDB_G0286295	-0.533914	8.65448	-1.62094	0.107223	0.575736	-5.19009	DDB_G0286295	DDB_G0286295		unknown
DDB_G0279585	0.451244	2.27309	1.43888	0.152358	0.655602	-5.19087	DDB_G0279585	DDB_G0279585
DDB_G0276387	-0.581856	2.53711	-1.40278	0.162841	0.667346	-5.19137	DDB_G0276387	DDB_G0276387_RTE		TRE3-A ORF2
DDB_G0286249	0.983655	0.201836	0.90959	0.364562	0.826157	-5.19152	DDB_G0286249	DDB_G0286249
DDB_G0293200	1.02793	-0.999995	0.948109	0.344666	0.811293	-5.19154	DDB_G0293200	DDB_G0293200_ps		pseudogene
DDB_G0276923	1.03119	0.338643	1.13162	0.259681	0.757787	-5.19181	DDB_G0276923	DDB_G0276923_ps		pseudogene
DDB_G0290031	-0.587458	4.24831	-1.54702	0.124059	0.606235	-5.19271	DDB_G0290031	DDB_G0290031		ribosome biogenesis protein
DDB_G0278983	-0.780848	0.545851	-0.954326	0.341521	0.809213	-5.19274	DDB_G0278983	imp3		U3 small nucleolar ribonucleoprotein protein
DDB_G0275965	0.841353	-1.46694	0.840839	0.401835	0.844134	-5.19333	DDB_G0275965	DDB_G0275965
DDB_G0276625	-0.631312	2.55345	-1.40748	0.161444	0.667346	-5.1935	DDB_G0276625	DDB_G0276625		solute carrier family 35 member protein, TPT transporter family protein
DDB_G0272242	0.756361	5.80314	1.65515	0.100077	0.558531	-5.19397	DDB_G0272242	cupI		ricin B lectin domain-containing protein, cup family protein
DDB_G0269418	-0.789097	2.00168	-1.32435	0.187491	0.686341	-5.19412	DDB_G0269418	DDB_G0269418	osmC	osmotically inducible family protein
DDB_G0274807	0.934992	-1.39678	0.838077	0.403379	0.844464	-5.19452	DDB_G0274807	DDB_G0274807		Monocarboxylate transporter 14
DDB_G0288591	-0.777066	1.6268	-1.19955	0.232289	0.731201	-5.19545	DDB_G0288591	DDB_G0288591		short-chain dehydrogenase/reductase (SDR) family protein
DDB_G0294224	-0.729814	-0.467167	-0.944806	0.346344	0.811773	-5.19554	DDB_G0294224	DDB_G0294224_TE		DDT-A
DDB_G0286715	0.740891	-2.46877	0.71411	0.476318	0.871253	-5.19557	DDB_G0286715	ponC2		putative actin binding protein, ponticulin-related protein
DDB_G0268630	-0.532464	6.69047	-1.64881	0.101371	0.560419	-5.19583	DDB_G0268630	spsA		spermidine synthase
DDB_G0276563	-0.822156	0.70402	-1.08344	0.280426	0.7763	-5.19584	DDB_G0276563	DDB_G0276563		Four and a half LIM domains protein 1
DDB_G0278217	0.845235	-2.00402	0.749019	0.45507	0.861722	-5.19619	DDB_G0278217	rsmK		small GTPase
DDB_G0284193	1.16429	-0.809576	0.954895	0.341235	0.809213	-5.19622	DDB_G0284193	DDB_G0284193
DDB_G0280287	-0.540045	6.97311	-1.64869	0.101397	0.560419	-5.19656	DDB_G0280287	DDB_G0280287
DDB_G0283783	0.82151	0.0294581	1.02877	0.305316	0.791462	-5.19682	DDB_G0283783	DDB_G0283783		unknown
DDB_G0277725	-0.503094	3.28982	-1.43249	0.154175	0.658773	-5.19696	DDB_G0277725	thfA		methylenetetrahydrofolate dehydrogenase (NAD+)
DDB_G0278007	-0.892745	4.14013	-1.56022	0.120909	0.599955	-5.19697	DDB_G0278007	DDB_G0278007		unknown
DDB_G0282477	-0.847439	1.32687	-1.22162	0.223851	0.721742	-5.19719	DDB_G0282477	DDB_G0282477
DDB_G0272716	1.03736	-1.49289	0.815409	0.416188	0.850438	-5.19736	DDB_G0272716	DDB_G0272716		putative transmembrane protein
DDB_G0276367	0.76206	-1.0587	0.998138	0.31989	0.800155	-5.19802	DDB_G0276367	DDB_G0276367
DDB_G0273381	0.36143	5.61241	1.65534	0.100038	0.558531	-5.19802	DDB_G0273381	trim-1	trim, DdTRIM	tripartite motif-containing protein
DDB_G0290925	0.813176	0.233775	1.03405	0.30285	0.79055	-5.19888	DDB_G0290925	psiD		PA14 domain-containing protein
DDB_G0277709	0.8971	-0.448354	0.771847	0.441473	0.858556	-5.19899	DDB_G0277709	DDB_G0277709
DDB_G0276859	-0.736126	0.385995	-1.10535	0.270855	0.769077	-5.19916	DDB_G0276859	DDB_G0276859
DDB_G0274663	-0.507554	5.60235	-1.64621	0.101906	0.561134	-5.1994	DDB_G0274663	DDB_G0274663		serine protease, peptidase S28 family protein
DDB_G0277679	1.02243	-0.956425	0.871889	0.384724	0.835793	-5.19977	DDB_G0277679	DDB_G0277679		alpha/beta hydrolase fold-1 domain-containing protein
DDB_G0289057	0.917005	-1.04201	0.896468	0.371503	0.829887	-5.20083	DDB_G0289057	DDB_G0289057
DDB_G0289935	-0.407494	4.69494	-1.59533	0.112835	0.585427	-5.20083	DDB_G0289935	gtf3C5	TFIIIC5	transcription factor IIIC-epsilon subunit
DDB_G0291394	-0.669915	4.10658	-1.55107	0.123086	0.603639	-5.20093	DDB_G0291394	DDB_G0291394		Putative lipase YJR107W
DDB_G0272865	-0.569355	2.37932	-1.36333	0.174911	0.674441	-5.20105	DDB_G0272865	DDB_G0272865
DDB_G0287761	-0.593546	2.21678	-1.35636	0.177111	0.676612	-5.20158	DDB_G0287761	DDB_G0287761
DDB_G0288871	0.836556	-2.53109	0.776908	0.43849	0.857941	-5.20182	DDB_G0288871	DDB_G0288871
DDB_G0292334	0.700368	3.11309	1.36934	0.173029	0.674136	-5.20189	DDB_G0292334	DDB_G0292334		unknown
DDB_G0267532	-0.807428	0.808646	-1.17121	0.243453	0.742885	-5.20192	DDB_G0267532	DDB_G0267532
DDB_G0280237	-0.711205	3.31686	-1.44285	0.151239	0.653831	-5.2022	DDB_G0280237	coq5		ubiE/COQ5 methyltransferase family protein
DDB_G0289093	0.759971	-0.270497	0.950472	0.343468	0.810415	-5.20238	DDB_G0289093	DDB_G0289093
DDB_G0285665	-0.613552	0.270658	-1.033	0.303338	0.79055	-5.20251	DDB_G0285665	DDB_G0285665
DDB_G0277527	-0.606667	2.44719	-1.35208	0.178473	0.67883	-5.20263	DDB_G0277527	ddx20	gemin3	putative RNA helicase, DEAD/DEAH box helicase, component of gems 3
DDB_G0271486	-0.672082	-1.24196	-0.895528	0.372003	0.830402	-5.20378	DDB_G0271486	DDB_G0271486
DDB_G0268072	0.972926	0.43644	1.03138	0.304095	0.791002	-5.20407	DDB_G0268072	DDB_G0268072		unknown
DDB_G0286915	0.841113	-0.257903	1.02675	0.306264	0.792104	-5.20437	DDB_G0286915	DDB_G0286915
DDB_G0285749	1.09835	-0.744614	0.930162	0.353848	0.819552	-5.20456	DDB_G0285749	DDB_G0285749
DDB_G0292454	-0.749922	-0.381826	-0.956209	0.340573	0.809213	-5.20463	DDB_G0292454	DDB_G0292454		SET domain-containing protein
DDB_G0280935	0.970766	-0.892873	0.920688	0.358756	0.822228	-5.20471	DDB_G0280935	DDB_G0280935
DDB_G0278105	0.371223	4.97475	1.64102	0.102982	0.564703	-5.20505	DDB_G0278105	DDB_G0278105		RNA-binding region RNP-1 domain-containing protein, RNA recognition motif-containing protein RRM, heterogeneous nuclear ribonucleoprotein L-like protein
DDB_G0284729	0.553864	2.65234	1.5535	0.122504	0.603639	-5.20528	DDB_G0284729	fslK		frizzled and smoothened-like protein K
DDB_G0294302	0.523043	0.83979	1.19539	0.233904	0.733389	-5.20561	DDB_G0294302	DDB_G0294302
DDB_G0289413	0.770577	-1.0085	0.974271	0.331559	0.805897	-5.20678	DDB_G0289413	DDB_G0289413
DDB_G0292698	0.455892	5.40408	1.6499	0.101147	0.560234	-5.20716	DDB_G0292698	DDB_G0292698		RNA-binding region RNP-1 domain-containing protein, RNA recognition motif-containing protein RRM
DDB_G0274997	-0.446225	3.59556	-1.44471	0.150716	0.653358	-5.20745	DDB_G0274997	DDB_G0274997		SAP DNA-binding domain-containing protein
DDB_G0284589	-0.805239	0.725783	-1.1427	0.255066	0.752784	-5.20765	DDB_G0284589	dlcA	Tctel1	cytoplasmic dynein light chain, Tctex-1 family protein
DDB_G0289683	0.867084	-2.06136	0.758999	0.449096	0.860906	-5.20787	DDB_G0289683	DDB_G0289683
DDB_G0270090	-0.95442	-1.44985	-0.853222	0.394956	0.840034	-5.20875	DDB_G0270090	DDB_G0270090
DDB_G0284281	-0.488633	4.25011	-1.58891	0.114279	0.585808	-5.2091	DDB_G0284281	DDB_G0284281
DDB_G0275073	-0.536168	4.15333	-1.54478	0.1246	0.607433	-5.20971	DDB_G0275073	pwp1		WD40 repeat-containing protein, periodic tryptophan protein
DDB_G0271546	-0.62974	1.56265	-1.31226	0.191525	0.68856	-5.20976	DDB_G0271546	DDB_G0271546
DDB_G0289449	0.501695	7.73199	1.62571	0.106203	0.572921	-5.2098	DDB_G0289449	ubqF		ubiquitin F
DDB_G0280699	0.667855	0.857231	1.39557	0.164997	0.66814	-5.21051	DDB_G0280699	mdn1_ps1		pseudogene
DDB_G0285961	-0.478952	5.93224	-1.63864	0.103477	0.566031	-5.21053	DDB_G0285961	rfc1		replication factor C subunit 1
DDB_G0272386	0.445952	3.93632	1.62969	0.105357	0.570983	-5.2107	DDB_G0272386	DDB_G0272386		Kelch repeat-containing protein, cyclin-like F-box containing protein
DDB_G0271506	-0.386933	5.11277	-1.62888	0.10553	0.571152	-5.21071	DDB_G0271506	pitrm1		peptidase M16 family protein, pitrilysin metalloprotease
DDB_G0280437	-0.901471	-0.840959	-0.878509	0.381134	0.835138	-5.21087	DDB_G0280437	DDB_G0280437		Ras GTPase
DDB_G0277039	-0.727044	2.06358	-1.30846	0.192807	0.68945	-5.21098	DDB_G0277039	DDB_G0277039		heat shock protein Hsp33 family member
DDB_G0267834	-0.563934	2.9066	-1.39798	0.164274	0.66814	-5.21138	DDB_G0267834	DDB_G0267834
DDB_G0268970	-0.679973	2.9473	-1.47707	0.141845	0.637201	-5.21138	DDB_G0268970	DDB_G0268970		cycloeucalenol cycloisomerase
DDB_G0267198	0.787469	-2.30888	0.759683	0.448689	0.860906	-5.21148	DDB_G0267198	DDB_G0267198
DDB_G0283227	-0.677986	2.19078	-1.41946	0.157931	0.66529	-5.21151	DDB_G0283227	DDB_G0283227
DDB_G0273179	0.788664	-0.606757	1.01744	0.310655	0.795092	-5.21183	DDB_G0273179	DDB_G0273179
DDB_G0283891	0.415228	4.47793	1.61584	0.108322	0.576456	-5.212	DDB_G0283891	ube1c		ubiquitin-activating enzyme E1C, NEDD8-activating enzyme E1 catalytic subunit, ubiquitin-activating enzyme 3 (UBA3)
DDB_G0295781	0.505485	3.23356	1.54414	0.124754	0.607557	-5.21216	DDB_G0295781	DDB_G0295781		putative glutamine amidotransferase
DDB_G0274793	0.79704	-2.43546	0.681621	0.496576	0.876759	-5.21269	DDB_G0274793	DDB_G0274793
DDB_G0290035	-0.481538	3.78227	-1.52833	0.128628	0.616036	-5.21278	DDB_G0290035	DDB_G0290035
DDB_G0290633	-0.778002	-1.33254	-0.933347	0.352207	0.817956	-5.21364	DDB_G0290633	DDB_G0290633
DDB_G0286901	-0.434801	4.16178	-1.58212	0.115821	0.589353	-5.21463	DDB_G0286901	DDB_G0286901
DDB_G0279245	-0.485948	4.75954	-1.59366	0.11321	0.585427	-5.21469	DDB_G0279245	mpp10		U3 snoRNP protein, U3 small nucleolar ribonucleoprotein
DDB_G0272871	0.629419	2.34858	1.44846	0.149668	0.651383	-5.21475	DDB_G0272871	ssu72		RNA polymerase II subunit A C-terminal domain phosphatase, CTD phosphatase, SSU72 phosphatase family protein
DDB_G0272610	0.79118	-1.46539	0.792353	0.429461	0.855835	-5.2149	DDB_G0272610	DDB_G0272610		unknown
DDB_G0289409	-0.441275	7.24685	-1.62549	0.10625	0.572921	-5.215	DDB_G0289409	DDB_G0289409	Pkd1	putative polycystin-1
DDB_G0278265	-0.575439	1.94419	-1.27472	0.204466	0.703125	-5.21504	DDB_G0278265	DDB_G0278265
DDB_G0267482	-0.666431	7.42192	-1.63102	0.105076	0.570388	-5.21511	DDB_G0267482	DDB_G0267482
DDB_G0270162	0.883067	-1.79312	0.73857	0.461373	0.86456	-5.21534	DDB_G0270162	allB2	allB	allantoinase
DDB_G0294242	0.595839	-0.995818	0.900275	0.36948	0.829496	-5.21544	DDB_G0294242	DDB_G0294242_RTE		TRE3-B ORF1
DDB_G0283365	-0.686623	6.4113	-1.63351	0.104551	0.569075	-5.216	DDB_G0283365	rpb12	polr2k	RNA polymerase, 7 kDa subunit, RNA polymerase II core subunit, RNA polymerase I core subunit, RNA polymerase III core subunit
DDB_G0272180	0.790274	-2.09033	0.723575	0.470503	0.867869	-5.21615	DDB_G0272180	DDB_G0272180
DDB_G0281221	-0.948616	2.20173	-1.35754	0.176737	0.676249	-5.21647	DDB_G0281221	tbccd		tubulin binding cofactor C domain-containing protein
DDB_G0294677	0.662724	-1.72142	0.815727	0.416006	0.850438	-5.21655	DDB_G0294677	tRNA-Cys-GCA-1	tRNA	cysteine transfer RNA
DDB_G0278045	0.733731	-2.29103	0.683978	0.495091	0.875996	-5.21667	DDB_G0278045	DDB_G0278045		poly(ADP-ribose) polymerase, catalytic region domain-containing protein
DDB_G0294220	0.843228	-1.47359	0.83257	0.406469	0.846925	-5.21691	DDB_G0294220	DDB_G0294220
DDB_G0282587	0.68892	-2.14213	0.743882	0.458162	0.863405	-5.21709	DDB_G0282587	DDB_G0282587
DDB_G0284497	-0.788185	-1.43141	-0.815645	0.416054	0.850438	-5.21712	DDB_G0284497	DDB_G0284497
DDB_G0269538	0.662722	0.492657	1.22703	0.22182	0.721158	-5.21739	DDB_G0269538	DDB_G0269538
DDB_G0269500	0.542817	2.32172	1.40668	0.161682	0.667346	-5.21749	DDB_G0269500	DDB_G0269500		transmembrane protein
DDB_G0291514	0.738874	-0.589756	0.960301	0.338517	0.809213	-5.21757	DDB_G0291514	tgrA4		transmembrane protein, immunoglobulin E-set domain-containing protein
DDB_G0293210	0.62933	4.29907	1.6261	0.106119	0.5729	-5.21778	DDB_G0293210	sgmB		sphingomyelinase B
DDB_G0287501	0.902144	-1.03477	0.78587	0.433238	0.855835	-5.21803	DDB_G0287501	DDB_G0287501		beta-ketoacyl synthase family protein
DDB_G0281839	-0.497787	5.01558	-1.59426	0.113075	0.585427	-5.2181	DDB_G0281839	DDB_G0281839		WD40 repeat-containing protein, BOP1, N-terminal domain-containing protein
DDB_G0276041	0.928705	-1.11652	0.807844	0.420516	0.852568	-5.2183	DDB_G0276041	tmem184B		transmembrane protein 184B
DDB_G0269856	-0.60784	1.19614	-1.22376	0.223047	0.721447	-5.21838	DDB_G0269856	ddcA	DAPDC	group IV decarboxylase, Orn/DAP/Arg decarboxylase 2 domain-containing protein, putative diaminopimelate decarboxylase
DDB_G0270974	0.879281	-1.27284	0.909247	0.364743	0.826157	-5.21839	DDB_G0270974	DDB_G0270974
DDB_G0276565	-0.542794	-1.31776	-0.863223	0.389454	0.837731	-5.21896	DDB_G0276565	DDB_G0276565_RTE		TRE3-A ORF2
DDB_G0279767	0.839114	-1.29127	0.865481	0.388218	0.837632	-5.21917	DDB_G0279767	DDB_G0279767
DDB_G0276785	-0.722204	0.977643	-1.10788	0.269765	0.768133	-5.21927	DDB_G0276785	DDB_G0276785
DDB_G0270792	-0.541102	1.82812	-1.28308	0.201531	0.700292	-5.21968	DDB_G0270792	DDB_G0270792_RTE		TRE3-A ORF2
DDB_G0285557	0.734398	-2.33352	0.696937	0.486969	0.873214	-5.22012	DDB_G0285557	DDB_G0285557
DDB_G0280025	-0.916862	-0.920158	-0.927499	0.355223	0.819701	-5.22012	DDB_G0280025	DDB_G0280025
DDB_G0285827	-0.687285	1.93139	-1.26202	0.208988	0.707663	-5.22054	DDB_G0285827	DDB_G0285827
DDB_G0291021	0.446828	6.27015	1.63884	0.103435	0.566031	-5.22059	DDB_G0291021	gacD	RacGAP	RhoGAP domain-containing protein
DDB_G0290593	-0.744979	3.89628	-1.23764	0.217867	0.718171	-5.22074	DDB_G0290593	DDB_G0290593		unknown
DDB_G0295149	1.03123	-1.04682	0.861796	0.390236	0.838028	-5.22093	DDB_G0295149	tRNA-Glu-UUC-12	tRNA	glutamic acid transfer RNA
DDB_G0284691	-0.581796	4.43748	-1.60505	0.110678	0.580544	-5.22109	DDB_G0284691	DDB_G0284691
DDB_G0287611	-0.891084	-1.03967	-0.869973	0.385766	0.836364	-5.22118	DDB_G0287611	DDB_G0287611
DDB_G0293010	0.764166	-2.35318	0.746715	0.456456	0.862735	-5.2212	DDB_G0293010	aplD	sapA, sapA1, saposin-like protein D	amoebapore-like protein D
DDB_G0282819	-0.432004	5.35569	-1.63073	0.105138	0.570388	-5.22172	DDB_G0282819	sglA		sphingosine-1-phosphate lyase, S1P lyase
DDB_G0268494	-0.644378	0.576834	-1.22954	0.220878	0.720483	-5.22194	DDB_G0268494	DDB_G0268494
DDB_G0282323	0.773643	-2.01161	0.694036	0.48878	0.873214	-5.22221	DDB_G0282323	DDB_G0282323		hssA/2C/7E family protein
DDB_G0272490	-0.722208	-1.96282	-0.785773	0.433294	0.855835	-5.22228	DDB_G0272490	DDB_G0272490_ps		pseudogene
DDB_G0267928	-0.646936	4.26706	-1.52388	0.129736	0.618579	-5.22232	DDB_G0267928	tmem144B		transmembrane protein 144 B
DDB_G0268432	-0.651297	0.343189	-1.1506	0.251808	0.751095	-5.2225	DDB_G0268432	DDB_G0268432
DDB_G0287067	-0.557402	4.7984	-1.58225	0.115792	0.589353	-5.22253	DDB_G0287067	DDB_G0287067
DDB_G0275283	-0.468169	4.40924	-1.54138	0.125425	0.609692	-5.22283	DDB_G0275283	DDB_G0275283
DDB_G0281185	-0.462111	7.87976	-1.62388	0.106594	0.573519	-5.22366	DDB_G0281185	DDB_G0281185
DDB_G0286037	0.906964	-0.111266	0.949912	0.343752	0.810636	-5.22391	DDB_G0286037	lrlA		latrophilin receptor-like protein
DDB_G0286035	-0.445954	5.1408	-1.61907	0.107625	0.575736	-5.22413	DDB_G0286035	mcm9		MCM family protein
DDB_G0279001	-0.64641	5.22163	-1.60762	0.110114	0.579823	-5.22437	DDB_G0279001	gmkA	GMK	guanylate kinase
DDB_G0271666	0.64595	4.52846	1.58752	0.114594	0.586316	-5.22443	DDB_G0271666	prtB	M3R	proteosomal alpha-subunit 7-1
DDB_G0276823	-0.785057	-0.326364	-0.984565	0.326493	0.805485	-5.2246	DDB_G0276823	DDB_G0276823
DDB_G0267684	0.81862	-1.15663	0.92065	0.358776	0.822228	-5.22471	DDB_G0267684	DDB_G0267684		putative cell surface glycoprotein
DDB_G0274927	-0.696485	-0.602658	-0.98719	0.325209	0.804259	-5.22544	DDB_G0274927	DDB_G0274927
DDB_G0286779	0.876009	-2.09292	0.724951	0.469661	0.86731	-5.2255	DDB_G0286779	DDB_G0286779	sigN181	hssA/2C/7E family protein
DDB_G0270986	0.948358	0.179931	0.970752	0.333303	0.806854	-5.22572	DDB_G0270986	tspC		tetraspanin family protein
DDB_G0287129	-0.659227	2.83736	-1.45348	0.14827	0.65043	-5.22604	DDB_G0287129	DDB_G0287129		unknown
DDB_G0288963	-0.736129	-0.579119	-0.97549	0.330957	0.805485	-5.22636	DDB_G0288963	DDB_G0288963		peptidase M14 family protein, putative carboxypeptidase D (CPD)
DDB_G0295123	0.676762	-0.417014	1.01261	0.312948	0.796596	-5.22668	DDB_G0295123	tRNA-Leu-UAA-10	tRNA	leucine transfer RNA
DDB_G0271876	0.938183	0.568714	1.11466	0.266856	0.766074	-5.22717	DDB_G0271876	DDB_G0271876
DDB_G0274197	-0.465969	3.19522	-1.39464	0.165278	0.668482	-5.22776	DDB_G0274197	omt3		methyltransferase type 12 domain-containing protein
DDB_G0283693	0.74958	-2.42238	0.672398	0.50241	0.878607	-5.22785	DDB_G0283693	DDB_G0283693
DDB_G0290151	0.908366	-1.2756	0.781073	0.436045	0.85696	-5.22786	DDB_G0290151	DDB_G0290151
DDB_G0290183	-0.698201	2.69168	-1.41287	0.159857	0.667346	-5.22859	DDB_G0290183	DDB_G0290183
DDB_G0275933	-0.568181	5.94012	-1.6093	0.109746	0.579683	-5.2287	DDB_G0275933	DDB_G0275933		CMC1 family protein, putative cytochrome c oxidase assembly protein
DDB_G0270052	-0.611074	1.53552	-1.24357	0.215684	0.714473	-5.22872	DDB_G0270052	DDB_G0270052
DDB_G0289655	0.935019	-1.29616	0.837993	0.403427	0.844464	-5.22902	DDB_G0289655	abcG7		ABC transporter G family protein
DDB_G0279909	-0.363169	4.44718	-1.59889	0.112042	0.584243	-5.22943	DDB_G0279909	lipA	DG1006, ALOX	putative arachidonate 12-lipoxygenase, lipoxygenase
DDB_G0277497	0.894091	-0.933776	0.889719	0.375104	0.833151	-5.22984	DDB_G0277497	aco	Ddaco	oxidoreductase
DDB_G0271802	-0.79522	-1.28219	-0.827287	0.409446	0.848184	-5.23006	DDB_G0271802	DDB_G0271802
DDB_G0294915	0.8689	-1.09897	0.852558	0.395324	0.840034	-5.23041	DDB_G0294915	tRNA-Asp-GUC-9	tRNA	aspartic acid transfer RNA
DDB_G0289243	-0.481254	3.40914	-1.46154	0.146051	0.646482	-5.23043	DDB_G0289243	DDB_G0289243		Folliculin-interacting protein 1
DDB_G0289265	-0.480203	5.76115	-1.61856	0.107735	0.576047	-5.2319	DDB_G0289265	DDB_G0289265		putative amino oxidase
DDB_G0283065	-0.604574	1.97184	-1.38295	0.168825	0.671681	-5.232	DDB_G0283065	DDB_G0283065		PEK family protein kinase DDB_G0283065
DDB_G0281643	0.844382	-1.43091	0.756132	0.450808	0.861146	-5.23264	DDB_G0281643	DDB_G0281643
DDB_G0267938	0.496074	2.10173	1.37011	0.17279	0.674136	-5.23298	DDB_G0267938	DDB_G0267938
DDB_G0289659	0.367854	4.60424	1.62946	0.105406	0.570983	-5.23299	DDB_G0289659	rrpA		RNA-directed RNA polymerase RrpA
DDB_G0276495	-0.383002	2.09025	-1.39578	0.164934	0.66814	-5.23372	DDB_G0276495	DDB_G0276495_RTE		TRE5-A ORF2
DDB_G0271448	0.52446	-1.7251	0.787012	0.432571	0.855835	-5.23374	DDB_G0271448	DDB_G0271448_RTE		TRE3-B ORF2
DDB_G0274205	-0.724147	0.246495	-1.00518	0.316498	0.798471	-5.2342	DDB_G0274205	DDB_G0274205
DDB_G0281963	0.359486	4.47058	1.60379	0.110957	0.581512	-5.2349	DDB_G0281963	DDB_G0281963		putative protein tyrosine phosphatase, dual specificity
DDB_G0268360	-0.702891	5.93958	-1.61558	0.108379	0.576456	-5.23501	DDB_G0268360	DDB_G0268360		unknown
DDB_G0268220	-0.599878	1.9317	-1.30388	0.194359	0.69028	-5.23507	DDB_G0268220	DDB_G0268220		leucine-rich repeat-containing protein
DDB_G0276063	0.866663	-1.29637	0.768317	0.44356	0.860366	-5.23598	DDB_G0276063	beiA	cupA, hssA/2C/7E family protein	cup-specific protein A
DDB_G0286235	0.719647	-1.81648	0.718397	0.473679	0.870805	-5.23706	DDB_G0286235	DDB_G0286235
DDB_G0274693	0.348172	4.16628	1.57656	0.117097	0.593316	-5.23713	DDB_G0274693	DDB_G0274693		BRCT domain-containing protein
DDB_G0279615	0.737662	-2.23833	0.656837	0.512337	0.881083	-5.23739	DDB_G0279615	DDB_G0279615
DDB_G0294032	-0.493182	10.9428	-1.55243	0.122759	0.603639	-5.2374	DDB_G0294032	nad9	ndufs3, NADH dehydrogenase (ubiquinone) Fe-S protein 3, ORF209	NADH dehydrogenase subunit 9
DDB_G0293312	-0.740328	2.15454	-1.30041	0.195541	0.692932	-5.23798	DDB_G0293312	DDB_G0293312
DDB_G0280551	-0.47784	1.57729	-1.28104	0.202244	0.700982	-5.23829	DDB_G0280551	DDB_G0280551
DDB_G0281579	-0.453422	4.76338	-1.61078	0.109423	0.579019	-5.23849	DDB_G0281579	DDB_G0281579_RTE		TRE5-A ORF2
DDB_G0286717	0.688496	-1.66562	0.631619	0.528639	0.887748	-5.23894	DDB_G0286717	ponC1		putative actin binding protein, ponticulin-related protein
DDB_G0294028	-0.743817	8.5291	-1.59326	0.1133	0.585427	-5.2396	DDB_G0294028	nad6	ND6	NADH dehydrogenase subunit 6
DDB_G0270364	0.889866	-0.740372	0.859614	0.391434	0.83855	-5.23979	DDB_G0270364	DDB_G0270364	sigN146	hssA/2C/7E family protein
DDB_G0276509	0.893915	-2.17953	0.738958	0.461138	0.864411	-5.24	DDB_G0276509	DDB_G0276509		unknown
DDB_G0271830	-0.729469	-0.371714	-0.973105	0.332137	0.806118	-5.24055	DDB_G0271830	DDB_G0271830		Nogo-B receptor
DDB_G0274725	0.709307	-1.11282	0.882067	0.379214	0.834195	-5.24089	DDB_G0274725	DDB_G0274725
DDB_G0278009	-0.616708	1.12672	-1.3115	0.191779	0.68856	-5.24106	DDB_G0278009	racN		Rho GTPase
DDB_G0268994	-0.600214	0.593059	-1.12251	0.263517	0.762797	-5.24122	DDB_G0268994	manC		alpha-mannosidase
DDB_G0279285	0.359977	6.18977	1.62805	0.105706	0.571499	-5.24145	DDB_G0279285	DDB_G0279285	UBXD9	UBX domain-containing protein 9
DDB_G0289011	-0.87657	0.0547834	-1.03908	0.300515	0.790209	-5.24203	DDB_G0289011	DDB_G0289011		putative Rab5-interacting protein (Rab5ip)
DDB_G0272400	0.663152	1.47986	1.20308	0.230924	0.729581	-5.24269	DDB_G0272400	DDB_G0272400_RTE		TRE3-B
DDB_G0281339	0.849084	-0.219092	0.840712	0.401906	0.844134	-5.24286	DDB_G0281339	DDB_G0281339
DDB_G0286047	0.708379	-1.9887	0.709445	0.479198	0.871647	-5.24377	DDB_G0286047	DDB_G0286047
DDB_G0285425	-0.463934	6.05369	-1.62013	0.107396	0.575736	-5.24384	DDB_G0285425	gpaD	Ga4, Galpha4, gpa4	G-protein subunit alpha 4
DDB_G0286449	0.575151	1.48681	1.31767	0.189711	0.687471	-5.2441	DDB_G0286449	DDB_G0286449
DDB_G0292110	0.834533	-0.788257	0.829836	0.408008	0.848184	-5.24419	DDB_G0292110	DDB_G0292110		patatin family protein
DDB_G0289781	0.888957	-1.30512	0.75629	0.450714	0.861146	-5.24429	DDB_G0289781	DDB_G0289781
DDB_G0286169	0.774355	-1.72023	0.801854	0.423961	0.854956	-5.24483	DDB_G0286169	rabZ		Rab GTPase
DDB_G0276793	0.866752	-0.0367137	0.95503	0.341167	0.809213	-5.24508	DDB_G0276793	DDB_G0276793
DDB_G0295333	0.807886	-1.38384	0.745606	0.457123	0.86312	-5.2451	DDB_G0295333	tRNA-Cys-GCA-7	tRNA	cysteine transfer RNA
DDB_G0271356	0.762516	0.876602	1.17543	0.241767	0.741624	-5.2451	DDB_G0271356	DDB_G0271356		LIM-type zinc finger-containing protein
DDB_G0282127	0.86225	-1.76555	0.719289	0.473131	0.870438	-5.2459	DDB_G0282127	DDB_G0282127
DDB_G0268946	0.797613	0.0781634	0.953299	0.34204	0.809335	-5.2461	DDB_G0268946	DDB_G0268946
DDB_G0275457	-0.791351	-0.633467	-0.914246	0.36212	0.824234	-5.2461	DDB_G0275457	DDB_G0275457
DDB_G0268708	-0.612557	1.39813	-1.22648	0.222026	0.721355	-5.24621	DDB_G0268708	DDB_G0268708
DDB_G0284131	0.70713	-2.14048	0.689074	0.491888	0.875106	-5.24643	DDB_G0284131	DDB_G0284131
DDB_G0268214	0.757118	-1.59015	0.765329	0.445331	0.860801	-5.24655	DDB_G0268214	enoB	2-phospho-D-glycerate hydrolase B, phosphopyruvate hydratase B	enolase B
DDB_G0287971	-0.785043	-1.58465	-0.757191	0.450175	0.861146	-5.24697	DDB_G0287971	DDB_G0287971
DDB_G0293740	-0.642506	0.670396	-1.0515	0.294794	0.786914	-5.24754	DDB_G0293740	ddx51		putative RNA helicase, DEAD/DEAH box helicase
DDB_G0276709	-0.874212	3.58423	-1.56167	0.120567	0.599556	-5.24768	DDB_G0276709	DDB_G0276709
DDB_G0280949	1.02703	-0.180707	1.03759	0.301203	0.79055	-5.24772	DDB_G0280949	DDB_G0280949		coiled-coil family protein, hssA/2C/7E family protein
DDB_G0292132	-0.489621	3.42573	-1.39266	0.165875	0.669246	-5.24775	DDB_G0292132	DDB_G0292132		multi antimicrobial extrusion (MatE) family protein
DDB_G0295733	-0.641732	0.983118	-1.14764	0.253023	0.751437	-5.24785	DDB_G0295733	DDB_G0295733		thioesterase superfamily protein
DDB_G0278965	-0.515446	3.73601	-1.48301	0.140261	0.634542	-5.2479	DDB_G0278965	DG2033		tRNA/rRNA methyltransferase SpoU family protein
DDB_G0286641	0.847504	-0.797473	0.876563	0.382187	0.835585	-5.24807	DDB_G0286641	DDB_G0286641		putative nucleolar GTP-binding protein 1
DDB_G0281673	-0.732027	-1.8854	-0.817486	0.415004	0.849876	-5.24821	DDB_G0281673	DDB_G0281673		short-chain dehydrogenase/reductase (SDR) family protein
DDB_G0295357	0.865675	-1.10933	0.800415	0.424792	0.854959	-5.24826	DDB_G0295357	tRNA-Glu-UUC-17	tRNA	glutamic acid transfer RNA
DDB_G0295195	0.673952	-0.209111	0.996669	0.320601	0.800819	-5.24863	DDB_G0295195	tRNA-Leu-UAA-11	tRNA	leucine transfer RNA
DDB_G0277095	0.724727	-2.01064	0.681103	0.496903	0.876759	-5.24864	DDB_G0277095	DDB_G0277095
DDB_G0267716	0.697447	-1.58259	0.642297	0.521704	0.88489	-5.24864	DDB_G0267716	DDB_G0267716
DDB_G0273305	0.745572	-1.42338	0.787064	0.432541	0.855835	-5.24867	DDB_G0273305	aslJ-1	aslJ	putative acetyl-CoA synthetase
DDB_G0289267	0.934093	-0.705331	0.851073	0.396145	0.840247	-5.2488	DDB_G0289267	DDB_G0289267
DDB_G0269278	-0.949125	0.0403936	-1.03851	0.30078	0.79055	-5.24915	DDB_G0269278	DDB_G0269278		RAT1-interacting protein
DDB_G0295117	0.691442	-0.348282	0.981385	0.328053	0.805485	-5.24919	DDB_G0295117	tRNA-Leu-UAA-9	tRNA	leucine transfer RNA
DDB_G0269678	0.406687	3.00764	1.51093	0.133003	0.621984	-5.24939	DDB_G0269678	fuk	FKP	fucokinase
DDB_G0277829	0.888155	-1.17787	0.713848	0.476479	0.871253	-5.24944	DDB_G0277829	carC	cAR3, G-protein-coupled receptor	cAMP receptor 3
DDB_G0269608	-0.405668	3.87384	-1.52681	0.129007	0.61732	-5.24963	DDB_G0269608	DDB_G0269608		Glomulin
DDB_G0292146	-0.839158	-0.695166	-0.928562	0.354674	0.819701	-5.24992	DDB_G0292146	DDB_G0292146
DDB_G0267562	-0.636211	2.06672	-1.30412	0.194277	0.69028	-5.25075	DDB_G0267562	stcA
DDB_G0286725	0.440207	7.74751	1.58522	0.115116	0.587369	-5.25096	DDB_G0286725	vps13A	vps13	vacuolar protein sorting-associated protein 13 family protein
DDB_G0277337	-0.512753	5.23439	-1.60114	0.111542	0.582429	-5.25102	DDB_G0277337	DDB_G0277337		beta-lactamase family protein
DDB_G0267346	0.794901	-2.42039	0.661275	0.509495	0.879588	-5.25148	DDB_G0267346	DDB_G0267346
DDB_G0295459	0.628554	-2.17721	0.710562	0.478507	0.871253	-5.2516	DDB_G0295459	tRNA-Ser-UGA-14	tRNA	serine transfer RNA
DDB_G0269444	-0.417344	4.75959	-1.57173	0.118213	0.595012	-5.2516	DDB_G0269444	hemB	ALAD, delta-aminolevulinate dehydratase	porphobilinogen synthase
DDB_G0292032	-0.652138	1.74816	-1.25839	0.210292	0.709385	-5.25267	DDB_G0292032	DDB_G0292032		Nodal modulator 3
DDB_G0280805	-0.446495	4.04147	-1.50661	0.134106	0.621984	-5.25283	DDB_G0280805	DDB_G0280805		ribosomal RNA assembly protein
DDB_G0282823	-0.294965	4.00334	-1.544	0.124789	0.607557	-5.253	DDB_G0282823	DDB_G0282823	TPR repeat-containing protein	tetratricopeptide repeat-containing protein
DDB_G0275953	-0.682589	4.53624	-1.5068	0.134057	0.621984	-5.25324	DDB_G0275953	DDB_G0275953		molybdenum cofactor sulfurase domain-containing protein
DDB_G0286357	0.62407	9.47258	1.54744	0.123958	0.606154	-5.25382	DDB_G0286357	rcbA		repC-binding protein A
DDB_G0286597	-0.712988	-0.791018	-0.945777	0.34585	0.811484	-5.25391	DDB_G0286597	DDB_G0286597
DDB_G0286455	-0.298612	5.14917	-1.59358	0.113228	0.585427	-5.25393	DDB_G0286455	nxf		putative nuclear RNA export factor
DDB_G0269404	-0.715953	1.4006	-1.04576	0.297428	0.789201	-5.25504	DDB_G0269404	dspA	putative regulator of adhesion and motility 13, RAM13	dual-specificity protein phosphatase A
DDB_G0277373	-0.633812	1.45187	-1.33134	0.185185	0.683613	-5.25506	DDB_G0277373	DDB_G0277373
DDB_G0269818	0.744538	-2.00781	0.806034	0.421555	0.853597	-5.25519	DDB_G0269818	DDB_G0269818	sigN162	hssA/2C/7E family protein
DDB_G0286877	-0.866866	-0.179996	-0.916835	0.360765	0.823	-5.25584	DDB_G0286877	DDB_G0286877
DDB_G0283571	0.673204	2.85007	1.4399	0.15207	0.655447	-5.25606	DDB_G0283571	DDB_G0283571
DDB_G0279705	0.670801	0.446139	1.13816	0.256948	0.754957	-5.25646	DDB_G0279705	aplE	saposin-like protein E	amoebapore-like protein E
DDB_G0286961	0.416307	6.69983	1.61739	0.107987	0.576119	-5.25668	DDB_G0286961	rbrA		ariadne-like ubiquitin ligase, C3HC4-type zinc finger-containing protein, IBR zinc finger-containing protein
DDB_G0282253	0.923456	-1.07165	0.920394	0.35891	0.822228	-5.25701	DDB_G0282253	DDB_G0282253
DDB_G0278269	-0.569862	6.49422	-1.60691	0.110269	0.579823	-5.25709	DDB_G0278269	DDB_G0278269		NAP (nucleosome assembly protein) family protein
DDB_G0273397	0.607179	2.19602	1.30821	0.19289	0.68945	-5.25717	DDB_G0273397	carA-1	carA, carA1, cAR1, G-protein-coupled receptor	cAMP receptor 1
DDB_G0292652	0.792624	3.85082	1.34199	0.181716	0.680004	-5.25719	DDB_G0292652	DDB_G0292652
DDB_G0294863	0.823953	-0.963212	0.752169	0.45318	0.861202	-5.2576	DDB_G0294863	tRNA-Asp-GUC-8	tRNA	aspartic acid transfer RNA
DDB_G0283705	-0.849199	-1.28	-0.823922	0.411349	0.849574	-5.25766	DDB_G0283705	DDB_G0283705
DDB_G0269312	-0.451489	5.25304	-1.59348	0.113251	0.585427	-5.25771	DDB_G0269312	DDB_G0269312		unknown
DDB_G0285137	-0.519656	2.04539	-1.27955	0.202767	0.701184	-5.25825	DDB_G0285137	mocs1		molybdenum cofactor synthesis 1
DDB_G0285389	-0.885638	-2.04558	-0.864944	0.388511	0.837632	-5.25859	DDB_G0285389	DDB_G0285389		prefoldin alpha subunit family protein
DDB_G0294366	0.458375	2.35145	1.36642	0.173942	0.674136	-5.25864	DDB_G0294366	DDB_G0294366
DDB_G0284629	-0.881582	5.43138	-1.52268	0.130036	0.619056	-5.25872	DDB_G0284629	DDB_G0284629		unknown
DDB_G0281513	0.686657	-2.20518	0.663975	0.507771	0.879186	-5.25872	DDB_G0281513	DDB_G0281513		equilibrative nucleoside transporter (ENT) family protein
DDB_G0277349	-0.427606	4.59399	-1.54937	0.123492	0.604936	-5.25902	DDB_G0277349	DDB_G0277349
DDB_G0268978	0.563209	-1.51334	0.713352	0.476785	0.871253	-5.25906	DDB_G0268978	DDB_G0268978_RTE		TRE3-B ORF2
DDB_G0287483	0.791998	-1.25965	0.724993	0.469636	0.86731	-5.25959	DDB_G0287483	cnrG		putative cell number regulator, paramecium surface antigen repeat-containing protein
DDB_G0267800	-0.478692	2.62384	-1.34041	0.182229	0.680553	-5.26	DDB_G0267800	DDB_G0267800
DDB_G0269082	0.636675	-2.45073	0.635421	0.526165	0.886394	-5.26056	DDB_G0269082	DDB_G0269082		unknown
DDB_G0291644	-0.740858	-1.59355	-0.749996	0.454483	0.861507	-5.26061	DDB_G0291644	DDB_G0291644
DDB_G0267838	-0.568964	3.60789	-1.39943	0.163839	0.66814	-5.26066	DDB_G0267838	DDB_G0267838		unknown
DDB_G0280799	-0.767384	1.67925	-1.1904	0.235854	0.736195	-5.26071	DDB_G0280799	DDB_G0280799
DDB_G0282409	-0.476334	7.05324	-1.59853	0.112121	0.584381	-5.26072	DDB_G0282409	DDB_G0282409		bromodomain-containing protein, BRD group protein
DDB_G0272474	-0.762659	0.140268	-1.15521	0.249921	0.750201	-5.26073	DDB_G0272474	DDB_G0272474
DDB_G0290639	-0.695842	-1.10674	-0.903015	0.368029	0.828828	-5.26095	DDB_G0290639	DDB_G0290639		FNIP repeat-containing protein
DDB_G0267538	-0.487152	7.2685	-1.60176	0.111405	0.582278	-5.26138	DDB_G0267538	DDB_G0267538	arfGAP	Arf GTPase activating protein
DDB_G0272184	0.669118	5.55609	1.60785	0.110063	0.579823	-5.26151	DDB_G0272184	DDB_G0272184		zinc-containing alcohol dehydrogenase (ADH)
DDB_G0273291	-0.674485	2.74984	-1.35341	0.178051	0.678296	-5.26156	DDB_G0273291	ddo-2	DDO	D-aspartate oxidase, D-amino-acid:oxygen oxidoreductase (deaminating)
DDB_G0269478	0.86165	-1.66373	0.762748	0.446864	0.860801	-5.26157	DDB_G0269478	DDB_G0269478		unknown
DDB_G0286621	-0.521247	4.13602	-1.55607	0.121892	0.602921	-5.26164	DDB_G0286621	fncJ	FANCJ	DEAD/DEAH box helicase
DDB_G0295353	0.75535	-1.82016	0.700629	0.484668	0.873028	-5.26178	DDB_G0295353	tRNA-His-GUG-8	tRNA	histidine transfer RNA
DDB_G0295817	0.743793	-0.178605	0.921536	0.358315	0.822131	-5.26179	DDB_G0295817	DDB_G0295817		unknown
DDB_G0288709	1.00742	0.250279	0.897295	0.371062	0.829812	-5.26205	DDB_G0288709	tgrM2		IPT/TIG domain-containing protein, immunoglobulin E-set domain-containing protein
DDB_G0285331	-0.598013	3.20465	-1.34283	0.181445	0.67991	-5.26257	DDB_G0285331	DDB_G0285331
DDB_G0281435	-0.586488	4.992	-1.56086	0.120757	0.599703	-5.26268	DDB_G0281435	mrpl17	rpl17	ribosomal protein L17, mitochondrial
DDB_G0293352	-0.724203	-2.03734	-0.747612	0.455916	0.862367	-5.26283	DDB_G0293352	DDB_G0293352_ps		pseudogene
DDB_G0274329	-0.835942	3.8488	-1.50013	0.135776	0.626085	-5.26293	DDB_G0274329	DDB_G0274329		cyclophilin-type peptidylprolyl cis-trans isomerase (PPIase)
DDB_G0271988	0.531512	2.62193	1.39352	0.165615	0.669116	-5.26293	DDB_G0271988	DDB_G0271988		transmembrane protein
DDB_G0285005	-0.767861	-0.347393	-0.954409	0.34148	0.809213	-5.2633	DDB_G0285005	aifB		putative apoptosis inducing factor
DDB_G0292444	-0.92229	0.0668721	-1.02302	0.308018	0.792537	-5.26441	DDB_G0292444	DDB_G0292444		SAP DNA-binding domain-containing protein
DDB_G0285743	-0.629597	-1.71232	-0.775506	0.439316	0.857941	-5.26471	DDB_G0285743	DDB_G0285743
DDB_G0286615	0.840539	-1.40673	0.736242	0.462784	0.865204	-5.26479	DDB_G0286615	DDB_G0286615
DDB_G0275055	-0.732792	0.272239	-1.05974	0.291042	0.785047	-5.26481	DDB_G0275055	commd7		COMM domain-containing protein 7
DDB_G0283049	-0.733557	0.0576841	-0.901858	0.368641	0.828853	-5.26524	DDB_G0283049	immp	peptidase S26A family protein	mitochondrial inner membrane protease
DDB_G0282607	-0.653081	2.30255	-1.40351	0.162623	0.667346	-5.26531	DDB_G0282607	crsA		ceramide synthase, sphingosine N-acyltransferase, dihydroxyceramide synthase
DDB_G0291744	-0.593301	0.00237831	-0.959934	0.338701	0.809213	-5.26541	DDB_G0291744	DDB_G0291744
DDB_G0292448	-0.895803	0.859747	-1.04323	0.298595	0.789201	-5.26559	DDB_G0292448	DDB_G0292448		Putative methyltransferase KIAA1456
DDB_G0285037	0.768182	-2.40178	0.698811	0.4858	0.873214	-5.26697	DDB_G0285037	DDB_G0285037
DDB_G0287281	0.571497	-1.87765	0.617856	0.537648	0.890703	-5.26742	DDB_G0287281	DDB_G0287281		citrate synthase
DDB_G0283901	0.440391	5.99847	1.61139	0.109289	0.578813	-5.26743	DDB_G0283901	DDB_G0283901		Coiled-coil domain-containing protein 49
DDB_G0283815	-0.457753	2.47297	-1.39687	0.164606	0.66814	-5.26806	DDB_G0283815	DDB_G0283815		Peptidyl-prolyl cis-trans isomerase FKBP4
DDB_G0280195	-0.432177	5.91572	-1.60491	0.110709	0.580544	-5.2682	DDB_G0280195	hdaC		FYVE-type zinc finger-containing protein, HMG-I and HMG-Y, DNA-binding domain-containing protein, histone deacetylase family protein, type-2 histone deacetylase
DDB_G0275041	0.759881	-1.58846	0.788999	0.431412	0.855835	-5.2683	DDB_G0275041	DDB_G0275041
DDB_G0271412	0.664568	-0.984829	0.973716	0.331834	0.806038	-5.26838	DDB_G0271412	DDB_G0271412
DDB_G0282617	0.429671	4.36674	1.56903	0.11884	0.596676	-5.26872	DDB_G0282617	psmF1		proteasome inhibitor PI31 subunit
DDB_G0274823	-0.802025	1.39394	-1.04576	0.297426	0.789201	-5.26926	DDB_G0274823	DDB_G0274823
DDB_G0273235	-0.656935	2.00938	-1.31343	0.19113	0.688377	-5.26944	DDB_G0273235	DDB_G0273235		P-type ATPase
DDB_G0291662	-0.742509	-0.366147	-1.01048	0.313966	0.797347	-5.26974	DDB_G0291662	pop5		RNase P protein subunit, RNase MRP protein subunit
DDB_G0292496	0.786411	-1.23246	0.734189	0.46403	0.865496	-5.26987	DDB_G0292496	cyp520A1		cytochrome P450 family protein
DDB_G0279681	0.751069	1.42139	1.14401	0.254521	0.752218	-5.26994	DDB_G0279681	DDB_G0279681		calcium-binding EF-hand domain-containing protein
DDB_G0294409	0.832027	-1.39669	0.713715	0.476561	0.871253	-5.27005	DDB_G0294409	sno1	DdR1, r1	C/D-box small nucleolar RNA, C/D box snoRNA
DDB_G0276093	-0.757661	-2.12239	-0.71668	0.474735	0.871253	-5.27007	DDB_G0276093	DDB_G0276093
DDB_G0289741	0.674912	-1.17979	0.69659	0.487185	0.873214	-5.27016	DDB_G0289741	DDB_G0289741
DDB_G0291299	-0.526504	2.78599	-1.37356	0.171718	0.674136	-5.27017	DDB_G0291299	DDB_G0291299		Probable O-sialoglycoprotein endopeptidase 2
DDB_G0288265	-0.677104	1.41682	-1.18212	0.239112	0.738884	-5.27021	DDB_G0288265	DDB_G0288265		chaperonin Cpn10 family protein, chaperonin 10
DDB_G0269950	-0.570864	5.16154	-1.57597	0.117233	0.593316	-5.27034	DDB_G0269950	serC	PSAT	phosphoserine transaminase, phosphoserine aminotransferase
DDB_G0287083	0.776284	-2.32969	0.729762	0.466724	0.866142	-5.27055	DDB_G0287083	DDB_G0287083
DDB_G0268252	-0.663687	2.57084	-1.29819	0.196303	0.694018	-5.27082	DDB_G0268252	DDB_G0268252
DDB_G0267580	0.939533	-0.362385	0.908143	0.365323	0.826157	-5.27088	DDB_G0267580	DDB_G0267580
DDB_G0271042	0.83746	0.766182	1.02272	0.308161	0.792709	-5.27112	DDB_G0271042	DDB_G0271042
DDB_G0270230	-0.694547	3.19391	-1.44959	0.149353	0.650985	-5.2714	DDB_G0270230	utp11		U3 snoRNP protein, U3 small nucleolar ribonucleoprotein
DDB_G0267998	0.804661	-0.330055	0.843537	0.40033	0.843043	-5.27221	DDB_G0267998	psiS		PA14 domain-containing protein
DDB_G0272176	-0.668082	2.32145	-1.28141	0.202115	0.700872	-5.27237	DDB_G0272176	DDB_G0272176		las1-like protein
DDB_G0291015	-0.814598	2.41681	-1.45134	0.148866	0.65043	-5.27256	DDB_G0291015	DDB_G0291015		putative small nuclear ribonucleoparticle-associated protein, LSM (like-Sm) domain-containing protein
DDB_G0282143	0.633852	10.5835	1.50868	0.133576	0.621984	-5.27258	DDB_G0282143	hatB	hsII	actin binding protein, hisactophilin II
DDB_G0276813	-0.753476	0.216331	-0.937901	0.349869	0.815412	-5.27281	DDB_G0276813	DDB_G0276813		SWIM-type zinc finger domain-containing protein
DDB_G0268028	-0.551205	2.85195	-1.34231	0.181612	0.67991	-5.27294	DDB_G0268028	DDB_G0268028		unknown
DDB_G0290651	-0.518427	4.24211	-1.58283	0.115659	0.589247	-5.27296	DDB_G0290651	DDB_G0290651		unknown
DDB_G0280365	-0.416142	2.75013	-1.4514	0.148848	0.65043	-5.27335	DDB_G0280365	DDB_G0280365_RTE		TRE5-A ORF2
DDB_G0291462	-0.710889	-1.74303	-0.698994	0.485686	0.873214	-5.27337	DDB_G0291462	DDB_G0291462
DDB_G0280511	-0.695834	1.7281	-1.21703	0.225589	0.724377	-5.27365	DDB_G0280511	DDB_G0280511
DDB_G0282063	-0.757469	0.0513277	-0.95071	0.343348	0.810369	-5.27429	DDB_G0282063	DDB_G0282063		unknown
DDB_G0284547	-1.80197	2.42131	-1.30893	0.192647	0.68945	-5.27479	DDB_G0284547	DDB_G0284547		unknown
DDB_G0271172	-0.473091	-0.410742	-0.85608	0.393379	0.839504	-5.27512	DDB_G0271172	DDB_G0271172_TE		thugS element
DDB_G0278795	0.542449	1.37844	1.10094	0.272763	0.770378	-5.27521	DDB_G0278795	senp8		sentrin-specific protease 8
DDB_G0292566	-0.442242	4.81828	-1.58657	0.11481	0.586793	-5.27523	DDB_G0292566	hibA		3-hydroxyisobutyrate dehydrogenase
DDB_G0290347	0.554666	2.71675	1.42268	0.156997	0.664035	-5.27567	DDB_G0290347	DDB_G0290347		zinc finger RING-type pattern-containing protein
DDB_G0274701	0.814328	0.0559197	1.05358	0.293843	0.786171	-5.27614	DDB_G0274701	DDB_G0274701
DDB_G0295263	0.805083	-1.25689	0.746148	0.456797	0.862972	-5.27663	DDB_G0295263	tRNA-Asp-GUC-19	tRNA	aspartic acid transfer RNA
DDB_G0268036	-0.724228	2.4379	-1.2667	0.207313	0.705953	-5.27672	DDB_G0268036	DDB_G0268036		2,3-diketo-5-methylthio-1-phosphopentane enolase
DDB_G0287763	-0.891461	1.15148	-1.16128	0.247453	0.745902	-5.27685	DDB_G0287763	DDB_G0287763		RAG1AP1 family protein
DDB_G0276507	0.845458	0.342551	0.87824	0.38128	0.835138	-5.277	DDB_G0276507	DDB_G0276507
DDB_G0290471	-0.6951	-1.36542	-0.869648	0.385944	0.836423	-5.27703	DDB_G0290471	DDB_G0290471		protein kinase, TKL group, tyrosine kinase-like protein, ARK family protein kinase
DDB_G0281697	0.946785	0.218304	1.00162	0.318209	0.798471	-5.27703	DDB_G0281697	DDB_G0281697
DDB_G0270348	-0.901531	-0.170077	-0.887414	0.376339	0.833585	-5.27761	DDB_G0270348	DDB_G0270348
DDB_G0282109	0.761678	0.278171	1.01566	0.311498	0.795972	-5.27784	DDB_G0282109	DDB_G0282109		putative phospholipid transfer protein, ML domain-containing protein
DDB_G0285463	0.31163	4.87173	1.58981	0.114075	0.585808	-5.27787	DDB_G0285463	DDB_G0285463	7TMK1	putative transmembrane protein, protein kinase, TKL group, tyrosine kinase-like protein, CZAK family protein kinase
DDB_G0275821	-0.800062	1.67732	-1.18448	0.23818	0.73829	-5.27809	DDB_G0275821	DDB_G0275821
DDB_G0284649	-0.570645	1.90381	-1.20149	0.231539	0.730283	-5.27855	DDB_G0284649	DDB_G0284649		unknown
DDB_G0274865	0.720085	-2.14537	0.583636	0.56038	0.903986	-5.27865	DDB_G0274865	DDB_G0274865
DDB_G0282951	-0.529737	7.44012	-1.59575	0.112742	0.585427	-5.27892	DDB_G0282951	DDB_G0282951		unknown
DDB_G0276545	0.915104	0.296625	1.02665	0.306309	0.792104	-5.27936	DDB_G0276545	DDB_G0276545
DDB_G0267604	-0.457124	3.26701	-1.3714	0.172388	0.674136	-5.27938	DDB_G0267604	mserS	serRS, seryl-tRNA synthetase, mitochondrial, seryl-tRNA synthetase, serine-tRNA ligase	serine-tRNA ligase, mitochondrial
DDB_G0287299	-0.915166	-1.05034	-0.861426	0.390439	0.838028	-5.27961	DDB_G0287299	DDB_G0287299
DDB_G0271512	-0.566065	2.06994	-1.27419	0.204654	0.70353	-5.27989	DDB_G0271512	trmt61		tRNA(m1A58)-methyltransferase subunit, tRNA (adenine-N(1)-)-methyltransferase catalytic subunit
DDB_G0293564	-0.65373	0.034921	-1.04277	0.298804	0.789201	-5.2806	DDB_G0293564	gins2		GINS complex subunit 2
DDB_G0284395	0.79623	0.233894	1.03298	0.303347	0.79055	-5.2806	DDB_G0284395	DDB_G0284395		glycoside hydrolase family 47 protein, mannosyl-oligosaccharide 1,2-alpha-mannosidase
DDB_G0290831	-0.795759	-0.555302	-0.964722	0.336305	0.808133	-5.28082	DDB_G0290831	rabK3		Rab GTPase domain-containing protein
DDB_G0283273	-0.59333	6.32768	-1.59153	0.113688	0.585754	-5.28102	DDB_G0283273	mrpl51		mitochondrial ribosomal protein L51
DDB_G0280585	0.682441	3.02092	1.48385	0.14004	0.634542	-5.28156	DDB_G0280585	ubqK		ubiquitin K
DDB_G0289925	0.87692	-0.286317	0.820349	0.413376	0.849574	-5.28164	DDB_G0289925	fmoG	FMO	flavin-containing monooxygenase, N,N-dimethylaniline,NADPH:oxygen oxidoreductase, N-oxide-forming
DDB_G0280709	0.773033	-1.52525	0.638562	0.524124	0.885444	-5.28176	DDB_G0280709	DDB_G0280709
DDB_G0285823	0.526058	3.40282	1.49755	0.136444	0.62709	-5.28178	DDB_G0285823	DDB_G0285823		peptidase M28 domain-containing protein
DDB_G0271872	-0.921635	2.48003	-1.38739	0.167471	0.671681	-5.28195	DDB_G0271872	DDB_G0271872
DDB_G0290349	0.881699	-0.688639	0.799359	0.425402	0.855118	-5.28249	DDB_G0290349	DDB_G0290349
DDB_G0289225	0.793203	-0.714536	0.805896	0.421635	0.853597	-5.28333	DDB_G0289225	DDB_G0289225_ps		pseudogene
DDB_G0278857	-0.810329	-0.654301	-0.8201	0.413518	0.849574	-5.28348	DDB_G0278857	DDB_G0278857
DDB_G0294739	0.827973	-1.04621	0.777473	0.438158	0.857941	-5.28425	DDB_G0294739	tRNA-Asp-GUC-2	tRNA	aspartic acid transfer RNA
DDB_G0277513	0.681961	0.0897892	1.08001	0.281947	0.77719	-5.28429	DDB_G0277513	DDB_G0277513_ps		pseudogene
DDB_G0286333	-0.600182	0.270944	-0.988786	0.32443	0.803444	-5.28448	DDB_G0286333	DDB_G0286333
DDB_G0289499	-0.73017	3.08866	-1.26929	0.206391	0.705297	-5.28462	DDB_G0289499	lsm7		LSM (like-Sm) domain-containing protein, putative U6 small nuclear ribonucleoparticle-associated protein
DDB_G0267408	0.640349	3.89248	1.4385	0.152468	0.655641	-5.28533	DDB_G0267408	psmA3	veg108, rcdX, prtD, 20S proteasome subunit alpha-3, 20S proteasome subunit C8	proteasome subunit alpha type 3
DDB_G0272801	0.493795	4.5856	1.59294	0.113371	0.585427	-5.28552	DDB_G0272801	DDB_G0272801
DDB_G0276255	-0.450721	5.67861	-1.5912	0.113763	0.585754	-5.28568	DDB_G0276255	DDB_G0276255		Pumilio domain-containing protein C14orf21
DDB_G0283995	0.67839	1.96717	1.30835	0.192845	0.68945	-5.28588	DDB_G0283995	DDB_G0283995
DDB_G0288993	-0.378451	6.04953	-1.59121	0.113761	0.585754	-5.28614	DDB_G0288993	smc6		structural maintenance of chromosome protein, AAA ATPase domain-containing protein
DDB_G0276935	-0.614684	2.63627	-1.29849	0.196199	0.693945	-5.28632	DDB_G0276935	DDB_G0276935		DDHD domain-containing protein
DDB_G0273077	0.531727	3.54993	1.40613	0.161843	0.667346	-5.28643	DDB_G0273077	DDB_G0273077
DDB_G0288661	0.663699	-2.34793	0.578252	0.563999	0.904273	-5.28659	DDB_G0288661	DDB_G0288661
DDB_G0268194	-0.488738	4.50817	-1.54503	0.124539	0.607433	-5.2869	DDB_G0268194	DDB_G0268194		dCTP deaminase
DDB_G0295163	0.586208	-1.55644	0.659928	0.510357	0.880091	-5.28693	DDB_G0295163	tRNA-Cys-GCA-6	tRNA	cysteine transfer RNA
DDB_G0268440	-0.594175	-1.68854	-0.701295	0.484253	0.873028	-5.28715	DDB_G0268440	DDB_G0268440_RTE		TRE3-B ORF2
DDB_G0295457	0.537692	-2.15217	0.628339	0.530779	0.888635	-5.28799	DDB_G0295457	tRNA-Ser-UGA-13	tRNA	serine transfer RNA
DDB_G0272688	-0.741104	-1.57802	-0.70161	0.484057	0.873028	-5.28804	DDB_G0272688	DDB_G0272688		NmrA-like protein
DDB_G0278439	-0.675338	-1.83705	-0.780558	0.436346	0.857094	-5.28804	DDB_G0278439	DDB_G0278439
DDB_G0287965	0.401956	5.45417	1.59756	0.112338	0.584965	-5.28846	DDB_G0287965	nae1	appbp1	amyloid beta precursor protein-binding protein 1, NEDD8-activating enzyme E1 regulatory subunit
