## Supplementary Table 1 for "Time-resolved RNA-seq profiling of the infection of *Dictyostelium discoideum* by *Mycobacterium marinum* reveals an integrated host response to damage and stress" (part 12 of 18)

### Sheet: 6hpi GFP+_vs_Mock (continued)
Gene	logFC	AveExpr	t	P.Value	adj.P.Val	B	GENE.ID	Gene.Name	Synonyms	Gene.products
DDB_G0280417	-0.698763	-0.326207	-0.905831	0.366542	0.827147	-5.28919	DDB_G0280417	DDB_G0280417		unknown
DDB_G0285273	0.535454	-1.94867	0.597406	0.551177	0.897771	-5.28934	DDB_G0285273	DDB_G0285273		AhpC/TSA family protein
DDB_G0272929	0.61274	-1.91253	0.638135	0.524402	0.885444	-5.28936	DDB_G0272929	isg12
DDB_G0291213	0.493788	0.967082	1.07164	0.28568	0.779628	-5.28939	DDB_G0291213	DDB_G0291213_RTE		Skipper RT-IN
DDB_G0287111	-0.719137	0.771218	-1.22424	0.222866	0.721447	-5.28939	DDB_G0287111	DDB_G0287111		unknown
DDB_G0275441	-0.386056	5.47589	-1.58946	0.114155	0.585808	-5.28943	DDB_G0275441	gtpA		GTP-binding protein, HSR1-related domain-containing protein
DDB_G0290589	0.738599	-1.05105	0.763425	0.446461	0.860801	-5.28956	DDB_G0290589	DDB_G0290589
DDB_G0280059	-0.506511	2.9156	-1.36423	0.17463	0.674136	-5.28976	DDB_G0280059	rhgB		Rh-like protein/ammonium transporter, Rhesus-like glycoprotein
DDB_G0274515	-0.721362	-1.54981	-0.715104	0.475705	0.871253	-5.28981	DDB_G0274515	DDB_G0274515
DDB_G0271378	-0.627222	1.16432	-1.06538	0.288491	0.782523	-5.29043	DDB_G0271378	DDB_G0271378
DDB_G0279645	-0.712172	-1.04912	-0.808988	0.419859	0.852517	-5.29094	DDB_G0279645	DDB_G0279645
DDB_G0271908	0.726959	-1.16384	0.648153	0.51792	0.883546	-5.29106	DDB_G0271908	mrrA		transmembrane protein
DDB_G0279755	0.553071	4.64776	1.58842	0.11439	0.585808	-5.29108	DDB_G0279755	DDB_G0279755		OB fold-containing protein, nucleic acid binding
DDB_G0280463	-0.452853	4.13035	-1.46391	0.145403	0.644894	-5.29128	DDB_G0280463	DDB_G0280463		Ribosomal large subunit pseudouridine synthase D
DDB_G0275415	0.422715	7.79845	1.55614	0.121874	0.602921	-5.29145	DDB_G0275415	DDB_G0275415		ubiquitin domain-containing protein, peptidase C19 family protein, putative ubiquitin carboxyl-terminal hydrolase (UCH)
DDB_G0278257	0.353985	4.9501	1.58758	0.114578	0.586316	-5.29201	DDB_G0278257	DDB_G0278257		BRO1 domain-containing protein
DDB_G0287955	0.632845	-0.868918	0.633382	0.527491	0.887155	-5.29206	DDB_G0287955	DDB_G0287955
DDB_G0288677	0.430453	2.557	1.30859	0.192763	0.68945	-5.29249	DDB_G0288677	cdk5	crp, crpA	cyclin-dependent kinase 5
DDB_G0293270	0.697407	0.814118	1.07524	0.284072	0.778413	-5.29256	DDB_G0293270	DDB_G0293270_RTE		TRE3-B ORF1
DDB_G0271780	0.596559	-2.10557	0.606385	0.545216	0.894716	-5.29308	DDB_G0271780	beiF		zinc-containing alcohol dehydrogenase (ADH)
DDB_G0292814	0.864662	-1.17922	0.722657	0.471066	0.868432	-5.29322	DDB_G0292814	symA	SLCA2A	calmodulin-binding protein, sugar transporter family protein, solute carrier family 2 member protein
DDB_G0283627	-0.557962	1.60062	-1.1477	0.252998	0.751437	-5.29345	DDB_G0283627	prsC		phosphoribosyl pyrophosphate synthetase
DDB_G0288489	1.00629	-0.380381	0.8529	0.395135	0.840034	-5.29366	DDB_G0288489	spoA		spore-specific protein A
DDB_G0268212	-0.855547	-0.154015	-0.924853	0.356593	0.820796	-5.29381	DDB_G0268212	DDB_G0268212		putative DEAD/DEAH box helicase
DDB_G0293234	-0.403082	4.21108	-1.54153	0.125387	0.609692	-5.29429	DDB_G0293234	DDB_G0293234		N-acetyltransferase, non-catalytic subunit
DDB_G0272094	-0.64416	-1.51549	-0.637108	0.525068	0.885444	-5.2943	DDB_G0272094	DDB_G0272094		unknown
DDB_G0268518	-0.576492	0.971711	-1.04471	0.297911	0.789201	-5.29452	DDB_G0268518	DDB_G0268518		Ribosome-recycling factor, mitochondrial
DDB_G0278047	-0.556819	0.687787	-1.04954	0.295693	0.787504	-5.29472	DDB_G0278047	DDB_G0278047		putative CorA family magnesium ion transporter
DDB_G0267620	0.72656	-0.553909	0.751772	0.453418	0.861202	-5.29475	DDB_G0267620	DDB_G0267620
DDB_G0283899	-0.513673	4.82455	-1.56213	0.120457	0.599546	-5.29489	DDB_G0283899	mgp4	RacGAP, megap4, gacDD	RhoGAP domain-containing protein, Cdc15/Fes/CIP4 domain-containing protein, PCH family protein
DDB_G0295841	0.680568	-1.25718	0.802927	0.423343	0.854431	-5.29501	DDB_G0295841	DDB_G0295841		FNIP repeat-containing protein
DDB_G0291952	0.769276	1.52367	1.15271	0.250943	0.750778	-5.2952	DDB_G0291952	DDB_G0291952		protease pro-fragment
DDB_G0295615	0.859169	2.77458	1.40338	0.162662	0.667346	-5.29541	DDB_G0295615	sno7	DdR7, r7	C/D-box small nucleolar RNA, C/D box snoRNA
DDB_G0291255	-0.581655	8.18626	-1.56019	0.120916	0.599955	-5.29552	DDB_G0291255	29C	sctB	Sct family protein B
DDB_G0282683	-0.637447	1.70702	-1.13824	0.256915	0.754957	-5.29573	DDB_G0282683	DDB_G0282683		cytochrome b5 domain-containing protein
DDB_G0281769	0.606743	-1.36546	0.859093	0.39172	0.838832	-5.29606	DDB_G0281769	DDB_G0281769
DDB_G0279259	-0.516193	3.05769	-1.39512	0.165134	0.66814	-5.2966	DDB_G0279259	DDB_G0279259		putative GTP-binding protein
DDB_G0281301	-0.637127	1.63889	-1.26316	0.208579	0.707663	-5.29682	DDB_G0281301	DDB_G0281301		SAP DNA-binding domain-containing protein
DDB_G0271458	-0.517303	-0.987283	-0.788482	0.431714	0.855835	-5.29703	DDB_G0271458	DDB_G0271458
DDB_G0282875	-0.717296	0.303024	-1.00119	0.318418	0.798471	-5.29722	DDB_G0282875	DDB_G0282875
DDB_G0267726	-0.657254	0.737715	-0.868415	0.386616	0.836905	-5.29743	DDB_G0267726	uduA2		unknown protein UduA2
DDB_G0275523	0.521869	5.57277	1.58697	0.114719	0.586685	-5.29771	DDB_G0275523	DDB_G0275523
DDB_G0275993	-0.697968	-1.9651	-0.698467	0.486014	0.873214	-5.29821	DDB_G0275993	DDB_G0275993
DDB_G0294014	-0.521765	8.73953	-1.55205	0.122851	0.603639	-5.29825	DDB_G0294014	atp6		ATP synthase A chain (protein 6), ATPase subunit 6
DDB_G0280401	-0.670672	3.58027	-1.34571	0.180514	0.67991	-5.2991	DDB_G0280401	cypD	cyp3	cyclophilin D
DDB_G0279227	-0.694501	2.18455	-1.14565	0.253844	0.752218	-5.29925	DDB_G0279227	DDB_G0279227
DDB_G0267762	0.695864	-1.40389	0.835328	0.40492	0.846193	-5.29954	DDB_G0267762	DDB_G0267762
DDB_G0269114	-0.400894	5.30634	-1.57201	0.118148	0.594953	-5.29963	DDB_G0269114	numA	cmbA, numB, numA1, numA2, numC, numA3, DdCaMBP38, CaM-BP38	calmodulin-binding protein, nucleomorphin
DDB_G0289343	-0.653346	-0.782596	-0.775252	0.439465	0.857941	-5.29986	DDB_G0289343	sgkD		sphingosine kinase related protein
DDB_G0295183	0.733132	-1.40358	0.754091	0.452029	0.861146	-5.29995	DDB_G0295183	tRNA-Thr-UGU-3	tRNA	threonine transfer RNA
DDB_G0289905	-0.567772	1.25214	-0.987048	0.325279	0.804259	-5.29997	DDB_G0289905	DDB_G0289905
DDB_G0280467	0.955116	-0.102017	0.83114	0.407274	0.84791	-5.30003	DDB_G0280467	DDB_G0280467	sigN163	hssA/2C/7E family protein
DDB_G0288901	0.70265	-2.039	0.692689	0.489623	0.873214	-5.30043	DDB_G0288901	DDB_G0288901
DDB_G0287241	0.801757	0.116543	0.809228	0.419722	0.852508	-5.30063	DDB_G0287241	DDB_G0287241
DDB_G0277627	0.589626	-2.50145	0.629989	0.529702	0.888335	-5.30187	DDB_G0277627	tgrR2		immunoglobulin E-set domain-containing protein
DDB_G0280139	0.706206	-1.55798	0.671417	0.503033	0.87868	-5.30202	DDB_G0280139	DDB_G0280139
DDB_G0270460	0.471721	-1.48266	0.63865	0.524067	0.885444	-5.30264	DDB_G0270460	DDB_G0270460_RTE		TRE3-B ORF2
DDB_G0268742	-0.593295	0.676425	-1.04004	0.300069	0.790209	-5.3029	DDB_G0268742	DDB_G0268742
DDB_G0285279	-0.739512	1.57256	-1.2356	0.218624	0.718914	-5.30378	DDB_G0285279	DDB_G0285279
DDB_G0289037	-0.612738	4.97231	-1.53043	0.128108	0.615128	-5.30386	DDB_G0289037	ufc1		ubiquitin-like (UBL) post-translational modifier
DDB_G0292574	0.888861	1.34285	0.983338	0.327094	0.805485	-5.30396	DDB_G0292574	DDB_G0292574		glucose/ribitol dehydrogenase family protein
DDB_G0271060	0.659125	0.519763	1.05473	0.293317	0.786171	-5.30415	DDB_G0271060	DDB_G0271060
DDB_G0288903	-0.556933	7.91513	-1.56799	0.119083	0.597232	-5.30421	DDB_G0288903	cox19		cytochrome oxidase subunit 19
DDB_G0292692	-0.734481	3.5527	-1.42839	0.155351	0.660153	-5.30447	DDB_G0292692	DDB_G0292692
DDB_G0287347	-0.671156	-0.888143	-0.829066	0.408443	0.848184	-5.3045	DDB_G0287347	DDB_G0287347		potassium channel, voltage dependent, Kv, tetramerisation domain-containing protein
DDB_G0268950	0.751452	-0.71421	0.697219	0.486793	0.873214	-5.3046	DDB_G0268950	gpt6		putative glycophosphotransferase
DDB_G0280851	-0.463352	2.38549	-1.30595	0.193658	0.689983	-5.30477	DDB_G0280851	DDB_G0280851		putative sarcosine/L-pipecolate oxidase
DDB_G0278869	-0.510502	3.2849	-1.43476	0.15353	0.657191	-5.30501	DDB_G0278869	DDB_G0278869		Protein FAM135B
DDB_G0272859	-0.510084	2.81757	-1.40331	0.162681	0.667346	-5.30522	DDB_G0272859	pks14	dipks14, PKS	putative polyketide synthase, beta-ketoacyl synthase family protein
DDB_G0272030	-0.53698	4.7138	-1.57724	0.11694	0.593152	-5.30567	DDB_G0272030	DDB_G0272030
DDB_G0279403	-0.497481	5.81944	-1.57906	0.116522	0.591568	-5.30567	DDB_G0279403	cyp51		cytochrome P450 family protein, sterol 14-demethylase
DDB_G0286413	0.848836	-0.362032	0.763743	0.446273	0.860801	-5.30569	DDB_G0286413	DDB_G0286413
DDB_G0281675	0.592326	-1.68371	0.540904	0.589412	0.914919	-5.30589	DDB_G0281675	DDB_G0281675
DDB_G0279697	-0.632217	3.27275	-1.35763	0.17671	0.676249	-5.30598	DDB_G0279697	DDB_G0279697
DDB_G0283427	0.596454	-1.9167	0.56406	0.573593	0.908021	-5.30669	DDB_G0283427	DDB_G0283427
DDB_G0283549	-0.75012	2.59723	-1.24653	0.2146	0.712497	-5.30739	DDB_G0283549	DDB_G0283549		C2 domain-containing protein
DDB_G0292122	0.512238	5.25967	1.5749	0.11748	0.593463	-5.3075	DDB_G0292122	psmA2		proteasome subunit alpha type 2, 20S proteasome subunit alpha-2
DDB_G0286721	-0.519546	-2.36749	-0.546061	0.585871	0.91373	-5.30806	DDB_G0286721	ponC3		putative actin binding protein, ponticulin-related protein
DDB_G0269320	1.05463	0.447813	0.994296	0.32175	0.801166	-5.30815	DDB_G0269320	DDB_G0269320_ps		pseudogene
DDB_G0287063	-0.672452	0.412592	-0.969048	0.33415	0.80767	-5.30827	DDB_G0287063	DDB_G0287063		unknown
DDB_G0279481	0.506597	3.90167	1.47531	0.142317	0.638095	-5.3085	DDB_G0279481	ccdc94	CWF16	putative RNA splicing factor
DDB_G0290689	-0.636251	2.88708	-1.22255	0.2235	0.721447	-5.3089	DDB_G0290689	DDB_G0290689		NUDIX hydrolase family protein, dinucleoside polyphosphate hydrolase
DDB_G0289693	0.85986	1.68718	0.979178	0.329138	0.805485	-5.30894	DDB_G0289693	DDB_G0289693		unknown
DDB_G0277459	0.761561	-1.815	0.629131	0.530262	0.888335	-5.30905	DDB_G0277459	DDB_G0277459
DDB_G0270806	-0.377627	3.24808	-1.41821	0.158293	0.666314	-5.30952	DDB_G0270806	ldhd		D-lactate dehydrogenase (cytochrome)
DDB_G0273155	1.03937	0.919024	1.0459	0.297365	0.789201	-5.30966	DDB_G0273155	DDB_G0273155		zinc-containing alcohol dehydrogenase (ADH)
DDB_G0290185	-0.536768	1.36011	-1.09955	0.273368	0.77102	-5.31012	DDB_G0290185	crlF		G-protein-coupled receptor (GPCR) family protein
DDB_G0279795	-0.787835	-1.03974	-0.801668	0.424069	0.854956	-5.31016	DDB_G0279795	adamts	rsc22	thrombospondin type I repeat-containing protein, catalytic peptidase aspartic domain-containing protein, a disintegrin-like and metallopeptidase (reprolysin type) with thrombospondin type 1 motif
DDB_G0282901	-0.642226	0.659649	-0.995106	0.321358	0.800819	-5.31065	DDB_G0282901	DDB_G0282901
DDB_G0281569	0.473057	6.4335	1.56574	0.119609	0.598011	-5.31074	DDB_G0281569	tor		FRAP family protein kinase Tor
DDB_G0280309	-0.585598	2.53696	-1.38093	0.169444	0.672277	-5.31081	DDB_G0280309	mcm3		MCM family protein, putative DNA replication licensing factor
DDB_G0272652	0.761261	-0.916544	0.793729	0.428662	0.855835	-5.31087	DDB_G0272652	cyp525A1		cytochrome P450 family protein
DDB_G0272066	0.803525	0.921895	1.00549	0.31635	0.798471	-5.31243	DDB_G0272066	DDB_G0272066
DDB_G0282449	-0.552695	-1.66675	-0.614406	0.539919	0.892117	-5.31307	DDB_G0282449	DDB_G0282449
DDB_G0284491	-0.713735	0.46934	-1.03651	0.301706	0.79055	-5.31308	DDB_G0284491	DDB_G0284491		putative protein kinase
DDB_G0280107	1.04368	1.09861	1.10964	0.269006	0.766558	-5.31314	DDB_G0280107	DDB_G0280107
DDB_G0269872	0.573817	-1.89209	0.540244	0.589865	0.915143	-5.3133	DDB_G0269872	tspB		tetraspanin family protein
DDB_G0289365	0.497632	-2.34561	0.505801	0.613771	0.920289	-5.31345	DDB_G0289365	gghB		peptidase C26 family protein, gamma-glutamyl hydrolase
DDB_G0287387	0.697369	-1.09895	0.713684	0.47658	0.871253	-5.31385	DDB_G0287387	DDB_G0287387
DDB_G0280315	0.619927	6.61923	1.58317	0.115581	0.589205	-5.3139	DDB_G0280315	DDB_G0280315
DDB_G0285437	-0.465499	2.65048	-1.36252	0.175166	0.674914	-5.31505	DDB_G0285437	DDB_G0285437		Uncharacterized protein YMR262W
DDB_G0274227	0.762526	-0.57528	0.760441	0.448237	0.860906	-5.31518	DDB_G0274227	DDB_G0274227
DDB_G0267902	-0.585607	1.35713	-1.17335	0.242596	0.741624	-5.31552	DDB_G0267902	DDB_G0267902
DDB_G0279577	0.450569	3.15328	1.45188	0.148715	0.65043	-5.31571	DDB_G0279577	DDB_G0279577
DDB_G0268100	-0.416516	4.75596	-1.53753	0.126362	0.611216	-5.31596	DDB_G0268100	asnS2	asnS, AsnRS	asparagine-tRNA ligase, asparaginyl-tRNA synthetase
DDB_G0280379	-0.68249	-0.487816	-0.808262	0.420276	0.852568	-5.31612	DDB_G0280379	DDB_G0280379
DDB_G0286653	0.65512	-1.76053	0.796452	0.427084	0.855835	-5.31618	DDB_G0286653	aplO	saposin-like protein O	amoebapore-like protein O
DDB_G0285833	-0.709067	-1.78649	-0.673632	0.501627	0.878441	-5.31621	DDB_G0285833	DDB_G0285833
DDB_G0283789	-0.540437	4.35332	-1.49907	0.13605	0.626295	-5.31638	DDB_G0283789	dimt1l		dimethyladenosine transferase
DDB_G0289897	0.582774	-2.0347	0.62947	0.530041	0.888335	-5.31697	DDB_G0289897	DDB_G0289897
DDB_G0279917	0.650042	-0.0382672	0.872921	0.384163	0.835793	-5.31705	DDB_G0279917	abcD1		ABC transporter D family protein
DDB_G0285153	0.621165	-2.02801	0.542932	0.588018	0.914504	-5.31745	DDB_G0285153	DDB_G0285153
DDB_G0269330	0.599671	-1.52559	0.646991	0.51867	0.883774	-5.3177	DDB_G0269330	DDB_G0269330
DDB_G0286373	0.683126	-1.15872	0.724748	0.469785	0.86731	-5.31782	DDB_G0286373	DDB_G0286373
DDB_G0288621	0.520158	4.84754	1.54482	0.12459	0.607433	-5.31804	DDB_G0288621	psmD3		26S proteasome regulatory subunit S3, 26S proteasome non-ATPase regulatory subunit 3
DDB_G0275721	-0.672061	3.47609	-1.40318	0.162719	0.667346	-5.31821	DDB_G0275721	DDB_G0275721
DDB_G0288327	-0.389287	5.09355	-1.54847	0.12371	0.605488	-5.31837	DDB_G0288327	strn		WD40 repeat-containing protein, striatin
DDB_G0272734	0.762639	0.0573148	1.08575	0.279407	0.775188	-5.31854	DDB_G0272734	DDB_G0272734
DDB_G0288239	-0.564125	6.14997	-1.5637	0.120088	0.598244	-5.31882	DDB_G0288239	sibE		type A von Willebrand factor (VWFA) domain-containing protein
DDB_G0267646	-0.75601	-1.91062	-0.72497	0.469649	0.86731	-5.31913	DDB_G0267646	sec20		sec20 family protein
DDB_G0287459	0.521074	6.32603	1.56904	0.118838	0.596676	-5.31944	DDB_G0287459	secG	ArfGEF	putative Arf-guanyl-nucleotide exchange factor SecG
DDB_G0287177	0.677029	-1.60212	0.60192	0.548176	0.896798	-5.31952	DDB_G0287177	DDB_G0287177
DDB_G0271152	0.675576	2.82117	1.51163	0.132825	0.621984	-5.31969	DDB_G0271152	DDB_G0271152
DDB_G0292548	-0.475378	-1.24468	-0.763233	0.446576	0.860801	-5.31972	DDB_G0292548	DDB_G0292548_RTE		TRE3-A ORF2
DDB_G0278005	-0.660299	-1.88551	-0.626578	0.53193	0.888936	-5.31974	DDB_G0278005	DDB_G0278005
DDB_G0272744	0.665381	-1.74753	0.600862	0.548879	0.897173	-5.32008	DDB_G0272744	DDB_G0272744		hssA/2C/7E family protein
DDB_G0275927	-0.466912	2.50414	-1.33602	0.183656	0.682438	-5.32058	DDB_G0275927	DDB_G0275927
DDB_G0283769	0.29513	5.36136	1.57402	0.117683	0.593682	-5.32076	DDB_G0283769	hbs1		HBS1-like protein
DDB_G0282919	-0.503489	0.0366019	-0.994411	0.321695	0.801166	-5.32088	DDB_G0282919	DDB_G0282919_TE		Tdd-4
DDB_G0291940	-0.509244	1.71245	-1.1792	0.240267	0.740033	-5.32091	DDB_G0291940	DDB_G0291940_RTE		TRE3-A ORF2
DDB_G0279019	-0.688981	-1.33662	-0.615127	0.539444	0.891801	-5.32108	DDB_G0279019	DDB_G0279019		Lipase 2
DDB_G0287599	0.86538	0.558437	0.831381	0.407138	0.84791	-5.32121	DDB_G0287599	DDB_G0287599
DDB_G0276481	0.436302	2.98525	1.40227	0.162992	0.667346	-5.32124	DDB_G0276481	ercc8		WD40 repeat-containing protein, DNA excision repair protein 8
DDB_G0270934	-0.613322	2.10995	-1.23102	0.220326	0.720368	-5.32155	DDB_G0270934	DDB_G0270934
DDB_G0281837	-0.695544	-0.328227	-0.798727	0.425767	0.85529	-5.3216	DDB_G0281837	DDB_G0281837		UPF0436 family protein
DDB_G0277571	0.647668	-1.1572	0.535444	0.593171	0.916099	-5.32247	DDB_G0277571	DDB_G0277571
DDB_G0287189	0.620152	-2.41042	0.571919	0.568271	0.905435	-5.32267	DDB_G0287189	DDB_G0287189
DDB_G0293322	0.654883	-1.84937	0.581964	0.561503	0.904273	-5.323	DDB_G0293322	DDB_G0293322	sigN156	hssA/2C/7E family protein
DDB_G0287465	0.507813	1.79796	1.40903	0.160987	0.667346	-5.32349	DDB_G0287465	DDB_G0287465
DDB_G0277721	-0.260602	5.70525	-1.56505	0.119771	0.598011	-5.32354	DDB_G0277721	fszA	FtsZ	mitochondrial cell division protein
DDB_G0279159	0.467543	7.49201	1.55232	0.122785	0.603639	-5.32385	DDB_G0279159	aco1	ancA	putative iron regulatory protein, aconitate hydratase, aconitase
DDB_G0294709	0.596206	-1.62675	0.694352	0.488583	0.873214	-5.32426	DDB_G0294709	tRNA-Glu-UUC-2	tRNA	glutamic acid transfer RNA
DDB_G0287425	0.848687	-0.105225	0.803033	0.423282	0.854431	-5.32429	DDB_G0287425	DDB_G0287425
DDB_G0281515	0.588962	-1.31763	0.614444	0.539894	0.892117	-5.32463	DDB_G0281515	DDB_G0281515		equilibrative nucleoside transporter (ENT) family protein
DDB_G0294649	-0.367324	6.47988	-1.56482	0.119826	0.598011	-5.32464	DDB_G0294649	tRNA-Met-CAU-2	tRNA	methionine transfer RNA
DDB_G0268108	0.866315	0.806785	1.02204	0.308479	0.793161	-5.32482	DDB_G0268108	DDB_G0268108		DUF3430 family protein
DDB_G0277603	0.893999	-0.296037	0.899334	0.36998	0.829496	-5.32494	DDB_G0277603	DDB_G0277603
DDB_G0277361	-0.578064	1.76528	-1.14963	0.252206	0.751437	-5.32526	DDB_G0277361	DDB_G0277361
DDB_G0270468	0.777848	-1.52576	0.615575	0.539149	0.891445	-5.32565	DDB_G0270468	DDB_G0270468
DDB_G0295225	-0.782667	-0.666187	-0.687577	0.492828	0.875106	-5.32594	DDB_G0295225	tRNA-Asp-GUC-18	tRNA	aspartic acid transfer RNA
DDB_G0285259	-0.637043	-1.55464	-0.738413	0.461468	0.864594	-5.32642	DDB_G0285259	DDB_G0285259
DDB_G0283453	-0.568615	-1.13402	-0.580039	0.562797	0.904273	-5.32647	DDB_G0283453	dgcA		diguanylate cyclase
DDB_G0291712	0.511603	-1.85272	0.48436	0.628868	0.923609	-5.32741	DDB_G0291712	DDB_G0291712
DDB_G0276371	-0.480472	5.91889	-1.56092	0.120743	0.599703	-5.32831	DDB_G0276371	gefL	RasGEFL, RasGEF	Ras guanine nucleotide exchange factor
DDB_G0287041	-0.695322	-1.05187	-0.777292	0.438264	0.857941	-5.32833	DDB_G0287041	DDB_G0287041
DDB_G0288877	0.691347	0.189078	0.917809	0.360257	0.823	-5.32838	DDB_G0288877	aarA	aar, aardvark	beta-catenin related protein
DDB_G0268292	0.795874	-0.931621	0.711872	0.477698	0.871253	-5.32841	DDB_G0268292	DDB_G0268292
DDB_G0293054	-0.597598	1.03354	-1.09332	0.276082	0.773099	-5.32842	DDB_G0293054	DDB_G0293054
DDB_G0278491	-0.535435	0.341659	-1.08781	0.2785	0.77479	-5.32934	DDB_G0278491	DDB_G0278491
DDB_G0288695	0.499181	-2.6735	0.487891	0.626371	0.922043	-5.3295	DDB_G0288695	DDB_G0288695
DDB_G0291215	0.5555	-1.94919	0.519639	0.604115	0.918435	-5.32975	DDB_G0291215	DDB_G0291215_TE		DDT-B
DDB_G0289903	0.682013	-1.78124	0.669448	0.504284	0.878693	-5.33037	DDB_G0289903	DDB_G0289903
DDB_G0292828	0.558402	-1.78867	0.504836	0.614447	0.920289	-5.33049	DDB_G0292828	DDB_G0292828
DDB_G0279759	0.416244	2.80963	1.33012	0.185587	0.683613	-5.33106	DDB_G0279759	DDB_G0279759
DDB_G0288885	0.558264	-1.68989	0.554868	0.579848	0.911341	-5.33112	DDB_G0288885	DDB_G0288885
DDB_G0294256	0.529128	0.378564	1.05667	0.292435	0.785197	-5.33128	DDB_G0294256	DDB_G0294256_RTE		Skipper RT-IN
DDB_G0270580	-0.704604	-0.540491	-0.875722	0.382643	0.83571	-5.33135	DDB_G0270580	DDB_G0270580		UPF0558 protein
DDB_G0295271	0.8412	-1.00824	0.694233	0.488657	0.873214	-5.33147	DDB_G0295271	tRNA-Glu-UUC-14	tRNA	glutamic acid transfer RNA
DDB_G0289049	0.674277	-0.361479	0.731565	0.465625	0.865539	-5.33169	DDB_G0289049	DDB_G0289049_RTE		TRE3-A ORF2
DDB_G0294961	0.809842	-1.03661	0.712805	0.477123	0.871253	-5.3317	DDB_G0294961	tRNA-Glu-UUC-8	tRNA	glutamic acid transfer RNA
DDB_G0281019	0.809653	-0.411628	0.830099	0.40786	0.848184	-5.3319	DDB_G0281019	DDB_G0281019		coiled-coil family protein, hssA/2C/7E family protein
DDB_G0269508	0.676717	1.0088	1.23664	0.218238	0.718596	-5.3321	DDB_G0269508	DDB_G0269508		unknown
DDB_G0271910	-0.716509	3.76108	-1.39148	0.166231	0.670148	-5.33219	DDB_G0271910	DDB_G0271910		PUA domain-containing protein, MCTS1 family protein
DDB_G0293610	0.734638	-0.660799	0.686626	0.493425	0.87524	-5.33235	DDB_G0293610	DDB_G0293610		LMBR1-like conserved region-containing protein
DDB_G0283635	-0.477729	1.80625	-1.16891	0.244375	0.74332	-5.33249	DDB_G0283635	wdr89		WD40 repeat-containing protein
DDB_G0276203	0.52418	-2.03688	0.473259	0.636746	0.926383	-5.33301	DDB_G0276203	DDB_G0276203
DDB_G0279363	0.882661	0.960206	1.02318	0.307943	0.792537	-5.33308	DDB_G0279363	DDB_G0279363		CBS (cystathionine-beta-synthase) domain-containing protein
DDB_G0267402	0.506172	9.17922	1.50677	0.134065	0.621984	-5.33335	DDB_G0267402	H3a	DdH3	histone H3
DDB_G0282899	0.835952	-1.0587	0.726922	0.468456	0.867204	-5.33354	DDB_G0282899	rabV		Rab GTPase
DDB_G0269750	-0.54829	4.66712	-1.52469	0.129535	0.617993	-5.33361	DDB_G0269750	DDB_G0269750
DDB_G0268060	-0.351691	3.51172	-1.47412	0.142638	0.638528	-5.33402	DDB_G0268060	DDB_G0268060		Putative sulfate transporter ychM
DDB_G0287577	0.33678	5.65263	1.56477	0.119836	0.598011	-5.33406	DDB_G0287577	manG		alpha-mannosidase
DDB_G0267606	-0.817743	4.95678	-1.47787	0.141632	0.63677	-5.33418	DDB_G0267606	fcf1	UTP24	FCF1 family protein, PINc domain-containing protein
DDB_G0295621	0.926841	2.13121	1.27221	0.205353	0.704652	-5.33435	DDB_G0295621	sno13	DdR13, r13	C/D-box small nucleolar RNA, C/D box snoRNA
DDB_G0295427	0.61129	-1.5254	0.544722	0.586789	0.91392	-5.33475	DDB_G0295427	tRNA-Glu-CUC-3	tRNA	glutamic acid transfer RNA
DDB_G0274517	-0.663304	-1.88381	-0.612021	0.541491	0.892493	-5.33482	DDB_G0274517	osbE		oxysterol binding family protein, member 5
DDB_G0281057	-0.695999	0.00933111	-0.849919	0.396784	0.840632	-5.33579	DDB_G0281057	DDB_G0281057
DDB_G0274271	-0.575481	-0.654033	-0.711049	0.478207	0.871253	-5.33721	DDB_G0274271	DDB_G0274271
DDB_G0287239	0.778685	0.0836749	0.857714	0.392479	0.839424	-5.33729	DDB_G0287239	DDB_G0287239
DDB_G0282803	-0.657099	3.72658	-1.44376	0.150982	0.653358	-5.33753	DDB_G0282803	rcl1		RNA 3'-terminal phosphate cyclase family protein
DDB_G0282885	-0.495128	3.48232	-1.38393	0.168526	0.671681	-5.33758	DDB_G0282885	DDB_G0282885		RNA polymerase II-associated protein 3
DDB_G0279359	0.636624	-1.01805	0.766407	0.444691	0.860801	-5.33833	DDB_G0279359	ap1s1		clathrin-adaptor small chain, adapter-related protein complex 1 sigma 1B subunit, sigma adaptin
DDB_G0270342	-0.619087	0.37647	-0.979649	0.328906	0.805485	-5.33935	DDB_G0270342	DDB_G0270342
DDB_G0278003	-0.653224	-1.18254	-0.669644	0.50416	0.87868	-5.33995	DDB_G0278003	DDB_G0278003		unknown
DDB_G0272921	0.777973	1.91279	1.0751	0.284132	0.778413	-5.34001	DDB_G0272921	DDB_G0272921
DDB_G0275247	0.568276	-2.12467	0.511641	0.609688	0.920006	-5.34016	DDB_G0275247	DDB_G0275247
DDB_G0278627	0.69555	0.860701	1.21945	0.224672	0.72308	-5.34042	DDB_G0278627	DDB_G0278627		coiled-coil domain-containing protein
DDB_G0284659	0.629448	-1.80316	0.587098	0.558059	0.902519	-5.34048	DDB_G0284659	tgrL1		IPT/TIG domain-containing protein, immunoglobulin E-set domain-containing protein
DDB_G0291616	-0.526923	-2.48309	-0.556334	0.578848	0.910411	-5.34048	DDB_G0291616	DDB_G0291616
DDB_G0284275	-0.506489	1.78435	-1.15148	0.251447	0.751095	-5.34071	DDB_G0284275	DDB_G0284275
DDB_G0292922	-0.773094	1.94146	-1.14391	0.254565	0.752218	-5.34084	DDB_G0292922	DDB_G0292922
DDB_G0290955	-0.56562	0.707043	-1.00075	0.318632	0.798471	-5.34099	DDB_G0290955	DDB_G0290955_TE		Tdd-5
DDB_G0280769	0.586688	-1.5624	0.598035	0.550758	0.897771	-5.34155	DDB_G0280769	DDB_G0280769
DDB_G0271462	-0.54998	-1.27127	-0.713461	0.476718	0.871253	-5.3418	DDB_G0271462	DDB_G0271462
DDB_G0268118	0.354204	2.87391	1.37848	0.170197	0.673467	-5.3426	DDB_G0268118	DDB_G0268118		carbohydrate/purine kinase domain-containing protein, indigoidine synthase A like protein
DDB_G0267674	-0.446954	6.09263	-1.55402	0.122378	0.603639	-5.34273	DDB_G0267674	glcS	UDP-glucose-glycogen glucosyltransferase, glycogen synthetase, glycogen(starch) synthase, UDP-glycogen synthase	glycogen synthase
DDB_G0284641	-0.823512	1.48541	-1.09714	0.274414	0.7719	-5.34339	DDB_G0284641	DDB_G0284641
DDB_G0269738	-0.52228	4.69536	-1.51264	0.132566	0.621984	-5.3435	DDB_G0269738	desA	sphingolipid delta 4 desaturase	dihydroceramide desaturase
DDB_G0289497	-0.779519	0.919191	-0.957398	0.339975	0.809213	-5.34352	DDB_G0289497	DDB_G0289497		unknown
DDB_G0291576	0.573371	-1.64144	0.638708	0.52403	0.885444	-5.34356	DDB_G0291576	DDB_G0291576		DUF781 family protein
DDB_G0288779	-0.584149	-1.35917	-0.613986	0.540195	0.892117	-5.34398	DDB_G0288779	DDB_G0288779
DDB_G0277921	0.640198	-0.611122	0.698008	0.4863	0.873214	-5.34421	DDB_G0277921	sigE		transmembrane protein
DDB_G0274669	-0.827073	2.56835	-1.27828	0.203211	0.701619	-5.34447	DDB_G0274669	DDB_G0274669
DDB_G0282955	0.740575	-0.789162	0.726047	0.468991	0.86731	-5.34457	DDB_G0282955	DDB_G0282955		FAD synthetase
DDB_G0288381	0.648354	1.21124	1.12078	0.264251	0.764004	-5.3446	DDB_G0288381	DDB_G0288381
DDB_G0276257	0.528286	-2.15518	0.507926	0.612284	0.920289	-5.34544	DDB_G0276257	DDB_G0276257
DDB_G0281931	0.735133	2.32418	1.28741	0.200022	0.698823	-5.34549	DDB_G0281931	DDB_G0281931		leucine-rich repeat-containing protein (LRR)
DDB_G0293798	0.562058	-0.946969	0.666976	0.505857	0.879186	-5.34573	DDB_G0293798	DDB_G0293798
DDB_G0282417	0.465539	1.37503	1.11079	0.268512	0.766558	-5.34579	DDB_G0282417	DDB_G0282417		putative protein kinase
DDB_G0291922	0.977129	4.67683	1.4355	0.153317	0.657015	-5.3462	DDB_G0291922	taz		tafazzin family protein, phospholipid/glycerol acyltransferase domain-containing protein
DDB_G0291760	0.497294	-1.32639	0.603554	0.547092	0.896213	-5.34655	DDB_G0291760	DDB_G0291760
DDB_G0282821	-0.6505	-1.97705	-0.611133	0.542077	0.892493	-5.34658	DDB_G0282821	DDB_G0282821
DDB_G0294226	0.502551	-0.923428	0.647739	0.518187	0.883546	-5.34689	DDB_G0294226	DDB_G0294226_TE		DDT-A
DDB_G0283855	-0.62345	1.60567	-1.18952	0.236195	0.736481	-5.34702	DDB_G0283855	gpr89	GPHR	Golgi pH regulator homolog
DDB_G0290095	0.50039	-2.27732	0.450613	0.652948	0.93103	-5.34715	DDB_G0290095	DDB_G0290095
DDB_G0278279	0.885479	-0.0075303	0.924365	0.356846	0.821183	-5.34735	DDB_G0278279	tps9	DdTPS9, beta-barbatene synthase	terpene synthase 9
DDB_G0269598	0.465586	-2.22892	0.472123	0.637555	0.926677	-5.34745	DDB_G0269598	DDB_G0269598
DDB_G0293884	-0.471872	1.94763	-1.20829	0.228919	0.727865	-5.34772	DDB_G0293884	DDB_G0293884		Opioid growth factor receptor-like protein 1
DDB_G0271662	0.77518	0.230521	0.756693	0.450473	0.861146	-5.34802	DDB_G0271662	pks10	dipks10, PKS	putative polyketide synthase, beta-ketoacyl synthase family protein
DDB_G0292476	0.576524	-0.983033	0.547112	0.585151	0.91373	-5.34803	DDB_G0292476	DDB_G0292476		serine protease, peptidase S28 family protein
DDB_G0281421	0.532307	-0.30188	0.857272	0.392722	0.839504	-5.34807	DDB_G0281421	DDB_G0281421
DDB_G0291686	0.455077	-0.817799	0.684065	0.495036	0.875996	-5.34816	DDB_G0291686	DDB_G0291686_RTE		TRE3-B ORF2
DDB_G0286939	-0.65188	0.236774	-0.849664	0.396925	0.840632	-5.34816	DDB_G0286939	DDB_G0286939
DDB_G0290163	0.598746	8.64091	1.51693	0.131483	0.620748	-5.34844	DDB_G0290163	tom1		tom1 protein
DDB_G0285981	0.471095	5.79655	1.55556	0.122014	0.603124	-5.34851	DDB_G0285981	DDB_G0285981		type A von Willebrand factor (VWFA) domain-containing protein
DDB_G0295313	0.727521	0.812094	1.0753	0.284045	0.778413	-5.34859	DDB_G0295313	tRNA-Leu-UAA-13	tRNA	leucine transfer RNA
DDB_G0279421	-0.43906	3.15575	-1.44366	0.151013	0.653358	-5.34881	DDB_G0279421	DDB_G0279421
DDB_G0290931	0.752267	1.52438	1.00427	0.316935	0.798471	-5.34891	DDB_G0290931	trafL	DdTRAFl	TNF receptor-associated factor L
DDB_G0291171	0.611994	-1.23027	0.737163	0.462226	0.864997	-5.34921	DDB_G0291171	DDB_G0291171
DDB_G0287733	0.378043	6.41238	1.55722	0.121618	0.602636	-5.3495	DDB_G0287733	syn7A	syn7, DdSyn7A	syntaxin 7, t-SNARE family protein
DDB_G0292762	0.812538	-0.284646	0.899461	0.369912	0.829496	-5.34951	DDB_G0292762	hacl1_ps		pseudogene
DDB_G0284809	-0.74552	3.63087	-1.34171	0.181808	0.680118	-5.34956	DDB_G0284809	isca2		iron-sulfur cluster assembly 2 homolog
DDB_G0280561	0.650224	1.48208	1.12468	0.262601	0.762182	-5.34966	DDB_G0280561	DDB_G0280561
DDB_G0279935	0.866357	-0.121599	0.649257	0.517209	0.883483	-5.35027	DDB_G0279935	DDB_G0279935		C2 domain-containing protein
DDB_G0293148	0.617857	1.63174	1.18364	0.238511	0.738292	-5.35038	DDB_G0293148	expl9		expansin-like protein
DDB_G0287963	0.546071	-1.49219	0.518838	0.604672	0.918908	-5.35082	DDB_G0287963	DDB_G0287963
DDB_G0278293	0.479506	6.54305	1.54072	0.125584	0.609692	-5.35139	DDB_G0278293	ileS	IleRS	isoleucyl-tRNA synthetase, isoleucine-tRNA ligase
DDB_G0271786	0.802998	-0.403423	0.764287	0.44595	0.860801	-5.35147	DDB_G0271786	DDB_G0271786
DDB_G0282643	0.545844	-1.87561	0.512006	0.609433	0.920006	-5.35245	DDB_G0282643	DDB_G0282643		unknown
DDB_G0272156	-0.738822	1.19304	-1.01189	0.313289	0.796596	-5.35246	DDB_G0272156	DDB_G0272156
DDB_G0294294	0.532237	-1.635	0.360529	0.718981	0.94993	-5.35253	DDB_G0294294	DDB_G0294294		chromo (CHRomatin Organization MOdifier) domain-containing protein
DDB_G0281753	-0.506731	-2.28689	-0.503999	0.615034	0.920289	-5.35258	DDB_G0281753	DDB_G0281753
DDB_G0281749	-0.537498	2.2549	-1.21671	0.225708	0.724383	-5.35266	DDB_G0281749	DDB_G0281749
DDB_G0271906	-0.442935	1.903	-1.2048	0.230259	0.728708	-5.35292	DDB_G0271906	mgluS	GluRS	glutamate-tRNA ligase, glutamyl-tRNA synthetase, glutamate-tRNA ligase, mitochondrial, glutamyl-tRNA synthetase, mitochondrial
DDB_G0274991	0.879052	-0.613062	0.816246	0.415711	0.850406	-5.35339	DDB_G0274991	DDB_G0274991		NAD-dependent epimerase/dehydratase family protein
DDB_G0288767	-0.508532	-1.59575	-0.571558	0.568515	0.905518	-5.35359	DDB_G0288767	DDB_G0288767
DDB_G0281127	-0.495083	-1.8165	-0.51066	0.610373	0.920006	-5.3536	DDB_G0281127	DDB_G0281127_ps		pseudogene
DDB_G0271374	0.495522	6.08686	1.55544	0.122041	0.603124	-5.35377	DDB_G0271374	DDB_G0271374		Glycerophosphodiester phosphodiesterase domain-containing protein 1
DDB_G0268798	-0.760311	-1.00018	-0.649514	0.517043	0.883483	-5.3538	DDB_G0268798	DDB_G0268798
DDB_G0284585	0.624607	-0.496331	0.697835	0.486408	0.873214	-5.35425	DDB_G0284585	fslL		frizzled and smoothened-like protein L
DDB_G0284575	-0.488193	4.61824	-1.51982	0.130755	0.619705	-5.35466	DDB_G0284575	DDB_G0284575		N(2),N(2)-dimethylguanosine tRNA methyltransferase
DDB_G0280693	0.686302	-0.848077	0.801079	0.424409	0.854959	-5.35504	DDB_G0280693	tgrB2		IPT/TIG domain-containing protein
DDB_G0271752	0.890705	3.68231	1.44565	0.150453	0.653358	-5.35513	DDB_G0271752	DDB_G0271752		NADH:flavin oxidoreductase/NADH oxidase domain-containing protein
DDB_G0269528	-0.68176	-1.03232	-0.685644	0.494042	0.875363	-5.35522	DDB_G0269528	fslD		frizzled and smoothened-like protein D
DDB_G0292608	-0.444425	3.34698	-1.4219	0.157221	0.664305	-5.35649	DDB_G0292608	med4		putative mediator complex subunit 4
DDB_G0287705	-0.557459	-1.31594	-0.663427	0.50812	0.879224	-5.35669	DDB_G0287705	DDB_G0287705
DDB_G0269606	-0.531499	-0.0697301	-0.821689	0.412615	0.849574	-5.35673	DDB_G0269606	DDB_G0269606		unknown
DDB_G0291324	-0.574703	0.185149	-0.99584	0.321002	0.800819	-5.35709	DDB_G0291324	DDB_G0291324
DDB_G0285461	0.427673	2.64759	1.32885	0.186003	0.684341	-5.35722	DDB_G0285461	pigK		phosphatidylinositol glycan, class K
DDB_G0295023	0.529938	-1.57858	0.604448	0.546499	0.895899	-5.35732	DDB_G0295023	tRNA-Cys-GCA-3	tRNA	cysteine transfer RNA
DDB_G0289279	0.651008	0.437271	0.920406	0.358904	0.822228	-5.35744	DDB_G0289279	DDB_G0289279_RTE		TRE3-B ORF1
DDB_G0283477	0.529515	2.58795	1.28296	0.201572	0.700292	-5.35769	DDB_G0283477	DDB_G0283477
DDB_G0277469	0.425572	-1.70897	0.396974	0.691975	0.942323	-5.35802	DDB_G0277469	DDB_G0277469
DDB_G0269958	0.424438	0.96523	1.04118	0.299539	0.790209	-5.35828	DDB_G0269958	DDB_G0269958
DDB_G0286707	-0.525759	2.97468	-1.37392	0.171606	0.674136	-5.3583	DDB_G0286707	DDB_G0286707		colon cancer-associated Mic1-like domain-containing protein
DDB_G0282419	0.62513	0.0951018	0.959567	0.338885	0.809213	-5.35837	DDB_G0282419	cyp508B1		cytochrome P450 family protein
DDB_G0271614	-0.397324	2.32457	-1.28015	0.202556	0.701119	-5.35853	DDB_G0271614	pks7	dipks7, PKS	putative polyketide synthase, beta-ketoacyl synthase family protein
DDB_G0294146	0.488012	2.92708	1.44349	0.151059	0.653358	-5.35855	DDB_G0294146	DDB_G0294146_RTE		Skipper GAG-PRO
DDB_G0272855	0.628236	-0.845357	0.552403	0.581531	0.911864	-5.35902	DDB_G0272855	DDB_G0272855
DDB_G0272590	-0.477865	4.3585	-1.47208	0.143186	0.638979	-5.35951	DDB_G0272590	srp14-1	srp14	signal recognition particle 14 kDa subunit
DDB_G0280537	-0.633123	-1.48419	-0.600732	0.548965	0.897173	-5.35975	DDB_G0280537	wacA	aqpC, AqpC	aquaporin-like protein
DDB_G0279305	0.594235	-2.04563	0.576728	0.565026	0.904273	-5.35985	DDB_G0279305	rsmJ		small GTPase
DDB_G0273081	0.539936	-1.28783	0.581551	0.56178	0.904273	-5.35997	DDB_G0273081	DDB_G0273081		putative histidine ammonia-lyase, putative histidase
DDB_G0282195	-0.489625	5.17076	-1.50415	0.134739	0.623622	-5.35998	DDB_G0282195	timm16	pam16	presequence translocated-associated motor subunit, mitochondrial import inner membrane translocase subunit 16
DDB_G0290495	-0.500514	3.7503	-1.4028	0.162833	0.667346	-5.36003	DDB_G0290495	DDB_G0290495
DDB_G0272602	-0.510918	3.1448	-1.41416	0.15948	0.667346	-5.36022	DDB_G0272602	DDB_G0272602
DDB_G0269858	-0.546902	-2.11093	-0.512319	0.609214	0.920006	-5.36036	DDB_G0269858	DDB_G0269858		Telomerase Cajal body protein 1
DDB_G0292440	0.571113	1.55216	1.07095	0.28599	0.780093	-5.36038	DDB_G0292440	DDB_G0292440		carbohydrate/purine kinase domain-containing protein
DDB_G0273233	0.755388	-0.332841	0.939792	0.348902	0.814858	-5.3604	DDB_G0273233	DDB_G0273233
DDB_G0277271	0.499475	-1.58744	0.548991	0.583864	0.913136	-5.36076	DDB_G0277271	DDB_G0277271
DDB_G0281039	0.901431	-0.284919	0.86968	0.385926	0.836423	-5.36096	DDB_G0281039	DDB_G0281039
DDB_G0271016	-0.465575	7.6184	-1.52839	0.128615	0.616036	-5.36096	DDB_G0271016	DDB_G0271016
DDB_G0272714	0.504494	-1.82527	0.512373	0.609177	0.920006	-5.36101	DDB_G0272714	DDB_G0272714
DDB_G0274309	-0.515391	-1.875	-0.54176	0.588823	0.914869	-5.36111	DDB_G0274309	DDB_G0274309		discoidin-like protein
DDB_G0278973	0.684858	-0.11353	0.822205	0.412323	0.849574	-5.36145	DDB_G0278973	DDB_G0278973
DDB_G0281151	-0.449917	4.61501	-1.49443	0.137255	0.629724	-5.36165	DDB_G0281151	DDB_G0281151		DNA repair XPGC family protein
DDB_G0272220	0.454724	1.78976	1.22392	0.222986	0.721447	-5.36166	DDB_G0272220	DDB_G0272220		Transmembrane protein 63A
DDB_G0280597	0.42388	-1.91546	0.478371	0.633113	0.925554	-5.36203	DDB_G0280597	DDB_G0280597
DDB_G0267280	-0.508607	-0.275389	-0.708623	0.479707	0.871649	-5.36227	DDB_G0267280	DDB_G0267280_TE		DDT-A
DDB_G0281417	0.620313	-1.82211	0.639657	0.523414	0.885444	-5.36241	DDB_G0281417	DDB_G0281417		transmembrane protein
DDB_G0277763	0.459637	4.20287	1.52019	0.13066	0.619705	-5.36252	DDB_G0277763	DDB_G0277763
DDB_G0288233	0.608875	-1.25439	0.641002	0.522542	0.885298	-5.36275	DDB_G0288233	DDB_G0288233
DDB_G0293552	0.392898	8.02374	1.51965	0.130796	0.619705	-5.36285	DDB_G0293552	DDB_G0293552
DDB_G0286851	1.00202	0.581075	0.889502	0.37522	0.833151	-5.36295	DDB_G0286851	tgrE1	lagE1	IPT/TIG domain-containing protein, tgrE1
DDB_G0295041	0.825947	-0.899328	0.693918	0.488854	0.873214	-5.36308	DDB_G0295041	tRNA-Glu-UUC-11	tRNA	glutamic acid transfer RNA
DDB_G0269586	0.681061	-0.976687	0.658367	0.511356	0.880109	-5.36348	DDB_G0269586	DDB_G0269586
DDB_G0277411	-0.733728	-0.660752	-0.751319	0.45369	0.861202	-5.36352	DDB_G0277411	DDB_G0277411
DDB_G0294338	0.766145	-0.551053	0.696963	0.486952	0.873214	-5.36368	DDB_G0294338	DDB_G0294338_RTE		DGLT-A
DDB_G0279121	0.46498	-2.14013	0.426007	0.67074	0.936927	-5.36395	DDB_G0279121	DDB_G0279121
DDB_G0294883	0.483638	-1.50148	0.608805	0.543615	0.893729	-5.36402	DDB_G0294883	tRNA-Phe-GAA-6	tRNA	phenylalanine transfer RNA
DDB_G0270166	0.495375	-1.41849	0.582465	0.561166	0.904273	-5.3642	DDB_G0270166	DDB_G0270166
DDB_G0268422	-0.656693	0.398003	-0.894526	0.372536	0.830947	-5.36442	DDB_G0268422	DDB_G0268422
DDB_G0276791	-0.292339	5.3697	-1.54068	0.125594	0.609692	-5.36474	DDB_G0276791	DDB_G0276791		leucine-rich repeat-containing protein (LRR)
DDB_G0274751	0.71955	0.684848	0.885289	0.37748	0.833595	-5.36485	DDB_G0274751	DDB_G0274751		unknown
DDB_G0294721	-0.473428	-2.3	-0.489546	0.625202	0.922043	-5.36532	DDB_G0294721	tRNA-Ser-AGA-1	tRNA	serine transfer RNA
DDB_G0269470	-0.686955	3.76079	-1.34228	0.181622	0.67991	-5.36541	DDB_G0269470	mcfF	slc25a28	mitochondrial substrate carrier family protein, putative mitoferrin, putative mitochondrial iron transporter
DDB_G0267692	0.378743	3.40915	1.44941	0.149402	0.650985	-5.36553	DDB_G0267692	DDB_G0267692		EGF-like domain-containing protein
DDB_G0279691	-0.480637	1.02083	-1.03057	0.304474	0.791417	-5.3659	DDB_G0279691	DDB_G0279691_RTE		TRE3-A ORF2
DDB_G0293922	-0.606417	-0.495664	-0.67705	0.499463	0.877535	-5.36625	DDB_G0293922	DDB_G0293922
DDB_G0284235	-0.445688	-2.04149	-0.46797	0.640515	0.926923	-5.36646	DDB_G0284235	DDB_G0284235
DDB_G0268000	0.489236	1.29701	0.900949	0.369123	0.829283	-5.36669	DDB_G0268000	psiB		PA14 domain-containing protein
DDB_G0292606	-0.436821	3.9099	-1.45467	0.147942	0.649897	-5.36674	DDB_G0292606	tmem20		EamA-like transporter Tmem20
DDB_G0281311	-0.614961	-1.78594	-0.556834	0.578507	0.910174	-5.36681	DDB_G0281311	DDB_G0281311
DDB_G0282761	-0.60541	2.40386	-1.40874	0.161073	0.667346	-5.36695	DDB_G0282761	DDB_G0282761		unknown
DDB_G0306378	-0.618988	1.68787	-1.01275	0.312881	0.796596	-5.36737	DDB_G0306378	ostc		oligosaccharyltransferase complex subunit C
DDB_G0279619	-0.766378	1.25622	-0.877909	0.381459	0.835138	-5.36773	DDB_G0279619	DDB_G0279619
DDB_G0293298	-0.544446	8.78778	-1.50492	0.134539	0.623215	-5.36794	DDB_G0293298	mhsp70		Stress-70 protein, mitochondrial
DDB_G0271766	-0.369121	6.15352	-1.54044	0.125651	0.609692	-5.36843	DDB_G0271766	pARTg	PARP14	U box domain-containing protein, PARP domain-containing protein, Appr-1-p processing domain-containing protein, WWE domain-containing protein
DDB_G0287623	-0.546687	-0.0270093	-0.68687	0.493271	0.875106	-5.36863	DDB_G0287623	DDB_G0287623
DDB_G0269804	0.403731	2.51696	1.29716	0.196654	0.694671	-5.36912	DDB_G0269804	DDB_G0269804
DDB_G0269882	0.466762	-1.99893	0.44284	0.658547	0.932968	-5.36934	DDB_G0269882	DDB_G0269882		lipocalin family protein
DDB_G0292960	-0.617002	2.13461	-1.09999	0.273176	0.77102	-5.36999	DDB_G0292960	DDB_G0292960		Ribosomal RNA-processing protein 8
DDB_G0287323	0.653605	-0.407757	0.80882	0.419956	0.852517	-5.37006	DDB_G0287323	DDB_G0287323		putative oxidoreductase, Gfo/Idh/MocA family
DDB_G0279347	-0.482089	5.49372	-1.53597	0.126744	0.611736	-5.37008	DDB_G0279347	DDB_G0279347
DDB_G0270720	-0.616474	-0.906874	-0.675379	0.500521	0.878357	-5.37014	DDB_G0270720	DDB_G0270720		Probable 3-phenylpropionic acid transporter
DDB_G0272262	0.632148	3.05723	1.48117	0.140751	0.635288	-5.37047	DDB_G0272262	DDB_G0272262
DDB_G0279953	0.646212	-0.903077	0.851028	0.39617	0.840247	-5.3708	DDB_G0279953	DDB_G0279953
DDB_G0284021	-0.566694	0.628862	-0.96623	0.335553	0.807948	-5.37102	DDB_G0284021	DDB_G0284021		Methylosome subunit pICln
DDB_G0293188	0.491823	-2.09147	0.44385	0.657819	0.932968	-5.37119	DDB_G0293188	DDB_G0293188
DDB_G0288727	0.714771	-1.19822	0.568825	0.570363	0.906392	-5.3712	DDB_G0288727	DDB_G0288727
DDB_G0281835	0.529602	-1.99199	0.555105	0.579686	0.911341	-5.37125	DDB_G0281835	DDB_G0281835
DDB_G0288989	-0.594006	3.89728	-1.42422	0.156552	0.662483	-5.37166	DDB_G0288989	nipsnap		Protein NipSnap homolog 1
DDB_G0276581	0.666659	-0.761325	0.809758	0.419418	0.852482	-5.37244	DDB_G0276581	DDB_G0276581
DDB_G0279819	0.492277	-1.59326	0.445876	0.656358	0.932082	-5.37247	DDB_G0279819	DDB_G0279819
DDB_G0283071	0.52971	-1.03258	0.621879	0.535007	0.890268	-5.37264	DDB_G0283071	DDB_G0283071
DDB_G0287065	0.841005	-0.18674	0.796143	0.427263	0.855835	-5.37284	DDB_G0287065	DDB_G0287065
DDB_G0281851	-0.441993	-2.47619	-0.436749	0.662949	0.934544	-5.37288	DDB_G0281851	DDB_G0281851
DDB_G0283985	0.755383	0.927027	0.984285	0.32663	0.805485	-5.37299	DDB_G0283985	DDB_G0283985
DDB_G0295843	0.498919	6.87062	1.53834	0.126164	0.610788	-5.37302	DDB_G0295843	DDB_G0295843		putative eukaryotic translation initiation factor 2-alpha kinase
DDB_G0293330	0.549863	-1.622	0.484084	0.629063	0.923609	-5.37307	DDB_G0293330	DDB_G0293330		glyoxalase/bleomycin resistance family protein
DDB_G0276957	0.61429	-0.661972	0.602166	0.548013	0.896798	-5.37342	DDB_G0276957	DDB_G0276957
DDB_G0295389	0.62018	-0.345622	0.792532	0.429357	0.855835	-5.37342	DDB_G0295389	tRNA-Leu-UAA-15	tRNA	leucine transfer RNA
DDB_G0293746	-0.518609	-0.82563	-0.530181	0.596805	0.91641	-5.3735	DDB_G0293746	DDB_G0293746		kinase motif-containing (KMC) protein
DDB_G0287109	0.636865	2.14961	1.14053	0.255964	0.754536	-5.37364	DDB_G0287109	athl1		acid trehalase-like protein 1
DDB_G0269416	-0.604771	2.25618	-1.26634	0.207441	0.705959	-5.37375	DDB_G0269416	rab32B		Rab GTPase
DDB_G0271868	-0.469325	5.96251	-1.5342	0.12718	0.612518	-5.37389	DDB_G0271868	gefS	RasGEFS, RasGEF	Ras guanine nucleotide exchange factor
DDB_G0293450	0.484338	7.34532	1.49842	0.136219	0.626574	-5.37408	DDB_G0293450	abcG9		ABC transporter G family protein
DDB_G0295721	-1.13792	2.95825	-1.28551	0.200684	0.699384	-5.37421	DDB_G0295721	naa50	nat13, GCN5-related N-acetyltransferase 13	N(alpha)-acetyltransferase 50, NatE catalytic subunit
DDB_G0282845	0.560101	3.84796	1.43553	0.153311	0.657015	-5.37423	DDB_G0282845	DDB_G0282845
DDB_G0281527	-0.566838	-0.797373	-0.653106	0.514732	0.882183	-5.37441	DDB_G0281527	DDB_G0281527
DDB_G0276735	0.710701	1.05117	0.622806	0.534399	0.890268	-5.37445	DDB_G0276735	DDB_G0276735
DDB_G0290467	-0.4844	2.24572	-1.29111	0.198739	0.698498	-5.37469	DDB_G0290467	pks27	dipks27, PKS	putative polyketide synthase, beta-ketoacyl synthase family protein
DDB_G0286873	0.552738	-1.22646	0.488266	0.626106	0.922043	-5.37473	DDB_G0286873	DDB_G0286873
DDB_G0285131	0.524569	0.41314	0.847101	0.398348	0.840931	-5.37483	DDB_G0285131	derl2		derlin-2
DDB_G0277839	1.16588	2.58695	0.96672	0.335309	0.807697	-5.37484	DDB_G0277839	cxgS	cox7s, coxVIIs	cytochrome oxidase subunit VIIs
DDB_G0291085	-0.519685	3.57207	-1.31691	0.189967	0.68759	-5.37542	DDB_G0291085	gxcE	RacGEF	pleckstrin homology (PH) domain-containing protein, RhoGEF domain-containing protein
DDB_G0290521	0.570989	4.14562	1.5104	0.133138	0.621984	-5.37548	DDB_G0290521	DDB_G0290521
DDB_G0280233	-0.630364	-0.113543	-0.752872	0.452758	0.861202	-5.37561	DDB_G0280233	DDB_G0280233		unknown
DDB_G0274311	-0.374636	6.78685	-1.53069	0.128044	0.615085	-5.37579	DDB_G0274311	DDB_G0274311		GRIM-19 domain-containing protein, NADH-ubiquinone oxidoreductase
DDB_G0291350	0.569147	1.15547	1.08057	0.2817	0.777131	-5.3758	DDB_G0291350	DDB_G0291350		NAK family protein kinase DDB_G0291350
DDB_G0294909	0.588506	-0.399743	0.82291	0.411923	0.849574	-5.37592	DDB_G0294909	tRNA-Leu-UAA-3	tRNA	leucine transfer RNA
DDB_G0278371	-0.825259	-0.210213	-0.948071	0.344685	0.811293	-5.37611	DDB_G0278371	spc1		signal peptidase complex subunit 1, microsomal signal peptidase subunit
DDB_G0286055	0.926543	0.285543	0.812596	0.417794	0.851572	-5.37619	DDB_G0286055	DDB_G0286055		peptidase C1A family protein
DDB_G0286081	-0.544931	-0.429775	-0.812189	0.418027	0.851572	-5.37671	DDB_G0286081	DDB_G0286081
DDB_G0290293	0.403825	-2.17889	0.464876	0.642724	0.927168	-5.37696	DDB_G0290293	colA_ps2		pseudogene
DDB_G0288737	0.745185	0.516047	0.791243	0.430106	0.855835	-5.37706	DDB_G0288737	DDB_G0288737
DDB_G0288333	-0.443507	6.55853	-1.5324	0.127623	0.613858	-5.37745	DDB_G0288333	purB		adenylosuccinate lyase
DDB_G0280953	0.85525	0.405743	0.965262	0.336035	0.808133	-5.37747	DDB_G0280953	DDB_G0280953		coiled-coil family protein, hssA/2C/7E family protein
DDB_G0289937	-0.532668	0.875419	-1.05256	0.294311	0.786819	-5.37749	DDB_G0289937	DDB_G0289937
DDB_G0270080	-0.563399	-1.53006	-0.639133	0.523754	0.885444	-5.37753	DDB_G0270080	DDB_G0270080
DDB_G0295731	0.379709	-2.4124	0.433937	0.664985	0.935372	-5.37768	DDB_G0295731	DDB_G0295731		ankyrin repeat-containing protein
DDB_G0281935	0.470194	4.1359	1.51948	0.130838	0.619705	-5.37778	DDB_G0281935	DDB_G0281935
DDB_G0271680	-0.611524	-0.563766	-0.638073	0.524442	0.885444	-5.37804	DDB_G0271680	DDB_G0271680		zinc-containing alcohol dehydrogenase (ADH)
DDB_G0286807	-0.524316	-1.45428	-0.51106	0.610093	0.920006	-5.37816	DDB_G0286807	DDB_G0286807		unknown
DDB_G0288941	-0.60537	2.36083	-1.26144	0.209193	0.707663	-5.37819	DDB_G0288941	DDB_G0288941		unknown
DDB_G0276777	-0.549406	7.4528	-1.52655	0.129072	0.617368	-5.37825	DDB_G0276777	DDB_G0276777
DDB_G0271114	-0.666267	1.06902	-0.947479	0.344986	0.811401	-5.37829	DDB_G0271114	DDB_G0271114
DDB_G0291528	0.558524	0.842248	1.0645	0.28889	0.782837	-5.37855	DDB_G0291528	iptB		putative isopentenyltransferase, putative isopentenylpyrophosphate (IPP) transferase
DDB_G0274153	0.589247	1.30979	1.17059	0.243703	0.743028	-5.37871	DDB_G0274153	DDB_G0274153	PP2C	protein phosphatase 2C
DDB_G0274523	-0.833083	2.45144	-1.08806	0.27839	0.77479	-5.37922	DDB_G0274523	DDB_G0274523		RNA recognition motif-containing protein RRM
DDB_G0289759	0.664266	1.80357	0.954671	0.341348	0.809213	-5.37929	DDB_G0289759	DDB_G0289759
DDB_G0292778	-0.414939	2.45697	-1.29658	0.196853	0.694981	-5.37966	DDB_G0292778	ctnnbl1		armadillo-like helical domain-containing protein, beta catenin-like protein
DDB_G0305463	0.494654	-0.362909	0.781334	0.435892	0.856886	-5.37984	DDB_G0305463	DDB_G0305463_RTE		TRE3-B ORF1 fragment
DDB_G0280577	-0.665411	3.24977	-1.30931	0.192518	0.68945	-5.37993	DDB_G0280577	DDB_G0280577
DDB_G0295227	0.500243	-1.18093	0.662699	0.508585	0.879346	-5.38008	DDB_G0295227	tRNA-Ser-GCU-11	tRNA	serine transfer RNA
DDB_G0286431	-0.551612	1.75206	-1.20438	0.230422	0.728708	-5.38011	DDB_G0286431	DDB_G0286431		unknown
DDB_G0274219	-0.453655	3.06022	-1.5071	0.13398	0.621984	-5.38034	DDB_G0274219	DDB_G0274219
DDB_G0283697	-0.456016	6.93952	-1.52375	0.129769	0.618579	-5.38089	DDB_G0283697	DDB_G0283697		unknown
DDB_G0274401	-0.567299	2.33634	-1.14125	0.255667	0.753959	-5.381	DDB_G0274401	DDB_G0274401		unknown
DDB_G0268040	-0.474503	4.91515	-1.47324	0.142873	0.638842	-5.38164	DDB_G0268040	DDB_G0268040		Alpha- and gamma-adaptin-binding protein p34
DDB_G0292190	0.658549	1.81951	1.21593	0.226005	0.7245	-5.38184	DDB_G0292190	DDB_G0292190		putative phosphatidylinositol phosphate kinase
DDB_G0281637	0.634165	-1.37858	0.5963	0.551913	0.897771	-5.38197	DDB_G0281637	DDB_G0281637		SAP DNA-binding domain-containing protein
DDB_G0269468	-0.537144	-1.8921	-0.457074	0.648308	0.929139	-5.38231	DDB_G0269468	DDB_G0269468
DDB_G0276647	0.447103	-0.873172	0.535808	0.59292	0.916099	-5.38238	DDB_G0276647	DDB_G0276647_TE		Tdd-4
DDB_G0285695	0.445082	-2.37388	0.404394	0.686524	0.941068	-5.3826	DDB_G0285695	DDB_G0285695		unknown
DDB_G0276003	1.40257	2.28715	0.667278	0.505665	0.879186	-5.38275	DDB_G0276003	hspG2		heat shock protein Hsp20 domain-containing protein
DDB_G0272212	-0.484036	5.77468	-1.52908	0.128443	0.615942	-5.38281	DDB_G0272212	DDB_G0272212
DDB_G0282001	-0.539177	0.296154	-0.932314	0.352738	0.818437	-5.38294	DDB_G0282001	DDB_G0282001
DDB_G0268686	-0.576386	1.2279	-1.05848	0.291614	0.785154	-5.3835	DDB_G0268686	DDB_G0268686		C2 domain-containing protein
DDB_G0272654	-0.525342	-1.85583	-0.59823	0.550628	0.897771	-5.38366	DDB_G0272654	sigN25		SrfA-induced protein N25
DDB_G0283795	0.358678	-2.24188	0.350442	0.72652	0.952312	-5.38369	DDB_G0283795	commd3		COMM domain-containing protein 3
DDB_G0292826	0.486401	-1.32391	0.408626	0.683423	0.940243	-5.38375	DDB_G0292826	DDB_G0292826
DDB_G0270000	0.622197	0.233358	0.796509	0.427051	0.855835	-5.38406	DDB_G0270000	DDB_G0270000
DDB_G0293980	0.582773	1.91073	1.25509	0.211483	0.710054	-5.38421	DDB_G0293980	DDB_G0293980
DDB_G0289245	-0.573233	-1.47961	-0.739057	0.461078	0.864411	-5.38433	DDB_G0289245	DDB_G0289245
DDB_G0268528	-0.379845	1.82833	-1.19477	0.234145	0.733733	-5.38455	DDB_G0268528	DDB_G0268528_RTE		TRE3-C ORF2
DDB_G0291816	0.408199	4.57508	1.49387	0.137404	0.629724	-5.38469	DDB_G0291816	DDB_G0291816		Thiosulfate sulfurtransferase
DDB_G0267732	-0.382256	5.99998	-1.52873	0.128529	0.616036	-5.38473	DDB_G0267732	DDB_G0267732
DDB_G0285533	0.531628	0.319024	0.976283	0.330565	0.805485	-5.38473	DDB_G0285533	ppt1		palmitoyl-protein thioesterase 1
DDB_G0275129	-0.537414	2.28185	-1.24836	0.21393	0.712497	-5.38484	DDB_G0275129	ncapGb		putative non-SMC condensin I complex, subunit Gb
DDB_G0278577	-0.613226	0.177754	-0.752013	0.453273	0.861202	-5.38492	DDB_G0278577	DDB_G0278577		transmembrane protein
DDB_G0292770	-0.614395	0.694686	-0.858624	0.391978	0.839072	-5.38493	DDB_G0292770	jcdE		transcription factor jumonji, jmjC domain-containing protein
DDB_G0276579	-0.595134	3.61965	-1.42661	0.155862	0.660632	-5.38512	DDB_G0276579	msrA		peptide methionine sulfoxide reductase
DDB_G0293930	-0.572112	0.654352	-0.810272	0.419124	0.852297	-5.38597	DDB_G0293930	DDB_G0293930		DHHC-type zinc finger-containing protein, putative palmitoyltransferase
DDB_G0280223	0.520802	-0.343421	0.521507	0.602817	0.918285	-5.38641	DDB_G0280223	iliF		unknown
DDB_G0292976	0.353168	-2.1704	0.298559	0.765708	0.95974	-5.38647	DDB_G0292976	DDB_G0292976		transmembrane protein
DDB_G0293366	-0.604369	5.46612	-1.52194	0.130222	0.619417	-5.38649	DDB_G0293366	DDB_G0293366		NLP/P60 domain-containing protein
DDB_G0290923	-0.660176	-0.10682	-0.810683	0.418889	0.852211	-5.38651	DDB_G0290923	DDB_G0290923
DDB_G0288575	-0.67303	3.49697	-1.39745	0.164432	0.66814	-5.38671	DDB_G0288575	DDB_G0288575
DDB_G0270672	0.72305	-0.377622	0.677429	0.499223	0.8774	-5.3869	DDB_G0270672	fslN		frizzled and smoothened-like protein N
DDB_G0284767	-0.633336	-0.799055	-0.619496	0.536571	0.890703	-5.38695	DDB_G0284767	DDB_G0284767		unknown
DDB_G0270732	0.32127	-2.44279	0.321045	0.748643	0.955213	-5.38726	DDB_G0270732	DDB_G0270732
DDB_G0287769	-0.518092	2.46587	-1.26222	0.208915	0.707663	-5.38751	DDB_G0287769	ndufaf5	Ndufaf5	NADH dehydrogenase [ubiquinone] complex 1 assembly factor 5
DDB_G0286085	-0.616127	-0.0527526	-0.789013	0.431404	0.855835	-5.38756	DDB_G0286085	DDB_G0286085		5',5'''-P-1,P-4-tetraphosphate phosphorylase 2
DDB_G0290919	-0.42133	4.57354	-1.50686	0.134041	0.621984	-5.38792	DDB_G0290919	smc5		structural maintenance of chromosome protein, AAA ATPase domain-containing protein
DDB_G0295013	0.395549	-2.11588	0.394746	0.693616	0.94329	-5.38805	DDB_G0295013	tRNA-His-GUG-6	tRNA	histidine transfer RNA
DDB_G0289477	-0.380839	5.38783	-1.49887	0.136102	0.626295	-5.38815	DDB_G0289477	rmp		RNA polymerase II subunit 5-mediating protein, unconventional prefoldin RPB5 interactor
DDB_G0274647	-0.429021	-0.740127	-0.499981	0.617853	0.92079	-5.38836	DDB_G0274647	DDB_G0274647_TE		Tdd-4
DDB_G0268808	-0.602289	1.21665	-1.0315	0.304038	0.791002	-5.38899	DDB_G0268808	DDB_G0268808
DDB_G0271286	-0.396947	3.37664	-1.37751	0.170495	0.673948	-5.38943	DDB_G0271286	clasp	DdCLASP	CLIP-associating protein
DDB_G0294200	0.704277	-1.35995	0.577804	0.564301	0.904273	-5.38951	DDB_G0294200	DDB_G0294200
DDB_G0285015	0.899719	0.100623	0.864744	0.388621	0.837632	-5.39004	DDB_G0285015	DDB_G0285015_ps		pseudogene
DDB_G0290881	0.473337	-0.798207	0.559031	0.577011	0.909744	-5.39014	DDB_G0290881	DDB_G0290881
DDB_G0280615	0.790586	1.62176	0.976971	0.330226	0.805485	-5.39023	DDB_G0280615	DDB_G0280615
DDB_G0279983	0.719216	-0.387347	0.631916	0.528446	0.887676	-5.39039	DDB_G0279983	ctrB		putative cationic amino acid transporter, solute carrier family 7 member protein
DDB_G0275145	0.654089	1.51407	1.04343	0.298502	0.789201	-5.39053	DDB_G0275145	DDB_G0275145		RING zinc finger-containing protein, IBR zinc finger-containing protein
DDB_G0269020	0.454191	-2.02554	0.404824	0.686209	0.941068	-5.39089	DDB_G0269020	DDB_G0269020
DDB_G0288645	-0.432936	6.41986	-1.52006	0.130693	0.619705	-5.39098	DDB_G0288645	DDB_G0288645
DDB_G0295019	0.523153	-1.71143	0.544741	0.586776	0.91392	-5.39143	DDB_G0295019	tRNA-Cys-GCA-2	tRNA	cysteine transfer RNA
DDB_G0282093	-0.522955	-1.88241	-0.524377	0.600824	0.917201	-5.39161	DDB_G0282093	DDB_G0282093
DDB_G0268938	-0.611019	2.39011	-1.21283	0.227184	0.726145	-5.39172	DDB_G0268938	ube2w		ubiquitin-conjugating enzyme E2W
DDB_G0275777	0.633715	3.94151	1.45203	0.148674	0.65043	-5.39218	DDB_G0275777	DDB_G0275777		F-box-containing protein
DDB_G0290055	-0.487842	3.28673	-1.40184	0.163121	0.667346	-5.39244	DDB_G0290055	uap1		UDP-N-acetylglucosamine pyrophosphorylase, UDP-N-acetylgalactosamine pyrophosphorylase
DDB_G0293588	-0.692098	2.93383	-1.45291	0.148429	0.65043	-5.39261	DDB_G0293588	ggps1		geranylgeranyl diphosphate synthase 1
DDB_G0270882	-1.16021	3.10445	-1.2703	0.206032	0.705297	-5.39271	DDB_G0270882	nosip		putative nitric oxide synthase-interacting protein
DDB_G0267494	-0.650876	0.319859	-0.793525	0.428781	0.855835	-5.39273	DDB_G0267494	DDB_G0267494
DDB_G0272420	0.601259	-1.31987	0.465652	0.64217	0.927168	-5.39288	DDB_G0272420	DDB_G0272420		unknown
DDB_G0268992	0.655097	-0.681639	0.591107	0.555377	0.901186	-5.39291	DDB_G0268992	anapc10	APC10	anaphase promoting complex subunit 10
DDB_G0291622	0.43689	-1.59266	0.441946	0.659193	0.932968	-5.39296	DDB_G0291622	tgrA1		immunoglobulin E-set domain-containing protein
DDB_G0278297	0.471777	4.46462	1.51262	0.132574	0.621984	-5.39382	DDB_G0278297	DDB_G0278297		metallophosphoesterase domain-containing protein
DDB_G0282223	-0.75024	0.725373	-0.897134	0.371148	0.829812	-5.39405	DDB_G0282223	DDB_G0282223		KIF1-binding protein
DDB_G0279773	-0.420773	-1.06993	-0.649329	0.517162	0.883483	-5.39439	DDB_G0279773	DDB_G0279773_RTE		TRE3-D ORF2
DDB_G0283153	0.761843	1.43791	0.980586	0.328445	0.805485	-5.39439	DDB_G0283153	cbpD1	CBP4a	calcium-binding protein
DDB_G0269052	0.576227	2.97512	1.25196	0.212617	0.711126	-5.39491	DDB_G0269052	DDB_G0269052
DDB_G0295545	0.82277	0.363434	0.933403	0.352178	0.817956	-5.39506	DDB_G0295545	sno4	DdR4, r4	C/D-box small nucleolar RNA, C/D box snoRNA
DDB_G0290177	-0.574548	8.38141	-1.48989	0.138445	0.631637	-5.39575	DDB_G0290177	DDB_G0290177		putative transmembrane protein
DDB_G0275407	0.432998	-1.09664	0.502971	0.615755	0.920289	-5.39584	DDB_G0275407	txnl4a		thioredoxin-like U5 small nuclear ribonucleoprotein, DIM1-like protein
DDB_G0290945	0.273948	-2.10669	0.256013	0.798307	0.966048	-5.39588	DDB_G0290945	DDB_G0290945		hssA/2C/7E family protein
DDB_G0293284	-0.654179	0.852147	-1.0419	0.299209	0.789705	-5.39602	DDB_G0293284	DDB_G0293284		PQ-loop repeat-containing protein 1
DDB_G0289615	0.552143	2.13697	1.16641	0.24538	0.74347	-5.39608	DDB_G0289615	DDB_G0289615
DDB_G0270726	-0.708511	1.05889	-0.75847	0.449412	0.860943	-5.39608	DDB_G0270726	uduC		pyridoxal phosphate-dependent decarboxylase family protein
DDB_G0289733	0.538495	0.719469	0.959576	0.338881	0.809213	-5.39631	DDB_G0289733	DDB_G0289733		DUF962 family protein
DDB_G0291774	0.315654	-2.37907	0.287229	0.774351	0.960109	-5.39639	DDB_G0291774	DDB_G0291774
DDB_G0295727	0.889617	-0.0659598	0.721037	0.472058	0.869586	-5.39672	DDB_G0295727	DDB_G0295727		unknown
DDB_G0281223	-0.653843	-1.08846	-0.685678	0.494021	0.875363	-5.39677	DDB_G0281223	DDB_G0281223
DDB_G0271344	-0.423233	8.02717	-1.49905	0.136055	0.626295	-5.39692	DDB_G0271344	idhA		isocitrate dehydrogenase (NAD+), isocitrate dehydrogenase (NAD+) alpha subunit
DDB_G0288185	-0.388152	-1.97532	-0.443747	0.657893	0.932968	-5.39707	DDB_G0288185	DDB_G0288185	sigN139	hssA/2C/7E family protein
DDB_G0271316	0.499465	-1.45149	0.521753	0.602646	0.918204	-5.3973	DDB_G0271316	DDB_G0271316
DDB_G0290839	0.287126	-1.60959	0.279515	0.780252	0.961556	-5.39733	DDB_G0290839	DDB_G0290839
DDB_G0279409	-0.585517	4.52616	-1.42854	0.155306	0.660153	-5.39758	DDB_G0279409	cbfA	CMBF, cbf, jmjC domain-containing protein, transcription factor jumonji	C-module-binding factor
DDB_G0278259	0.365353	4.98749	1.52232	0.130126	0.619222	-5.39772	DDB_G0278259	manB		alpha-mannosidase
DDB_G0292738	0.574436	-0.422127	0.690202	0.491181	0.874412	-5.39776	DDB_G0292738	DDB_G0292738		Uncharacterized oxidoreductase ytfG
DDB_G0275621	-0.586724	1.97662	-1.11484	0.266778	0.766074	-5.39777	DDB_G0275621	DDB_G0275621		SET domain-containing protein 6
DDB_G0269758	0.28983	-1.87538	0.236654	0.813262	0.969468	-5.398	DDB_G0269758	DDB_G0269758
DDB_G0271986	0.400814	-1.35842	0.438598	0.661612	0.93372	-5.39801	DDB_G0271986	DDB_G0271986
DDB_G0273145	0.271057	-2.0883	0.289317	0.772756	0.959857	-5.39813	DDB_G0273145	DDB_G0273145
DDB_G0291169	-0.605256	-1.24209	-0.790204	0.430711	0.855835	-5.39823	DDB_G0291169	DDB_G0291169
DDB_G0285381	-0.334475	5.02061	-1.51661	0.131561	0.620759	-5.39824	DDB_G0285381	polD1	pol3, polD	DNA polymerase delta catalytic subunit, DNA polymerase delta subunit 1, DNA polymerase subunit delta p125
DDB_G0270210	-0.678609	0.178383	-0.959228	0.339055	0.809213	-5.39828	DDB_G0270210	cbpJ	CBP10	calcium-binding protein, NCS-1/frequenin-related protein
DDB_G0293590	0.384965	6.93564	1.50849	0.133624	0.621984	-5.3985	DDB_G0293590	DDB_G0293590		NF-X1-type zinc finger-containing protein
DDB_G0290627	0.985494	0.697359	0.98693	0.325336	0.804259	-5.39854	DDB_G0290627	DDB_G0290627
DDB_G0291442	-0.631119	-0.619603	-0.685889	0.493888	0.875363	-5.39897	DDB_G0291442	DDB_G0291442
DDB_G0268316	-0.494385	3.67195	-1.40512	0.162143	0.667346	-5.39898	DDB_G0268316	DDB_G0268316		PH domain-containing protein, LIM-type zinc finger-containing protein
DDB_G0272204	0.435331	-2.22893	0.386888	0.699412	0.944396	-5.39899	DDB_G0272204	DDB_G0272204		Fis-type helix-turn-helix domain-containing protein
DDB_G0278313	-0.506157	1.95577	-1.22117	0.22402	0.721871	-5.39917	DDB_G0278313	DDB_G0278313		pectin lyase-like family protein, polymorphic membrane protein repeat-containing protein
DDB_G0283299	0.327546	-2.1201	0.310961	0.756281	0.957007	-5.39921	DDB_G0283299	tgrI_ps3		pseudogene
DDB_G0292314	0.641209	-0.589658	0.872862	0.384195	0.835793	-5.39937	DDB_G0292314	gdt7		putative transmembrane protein
DDB_G0290673	0.381268	-2.07729	0.336597	0.736912	0.952848	-5.39947	DDB_G0290673	DDB_G0290673
DDB_G0286385	-0.575908	2.40964	-1.13434	0.258542	0.756494	-5.39952	DDB_G0286385	padA		nmrA-like family protein PadA
DDB_G0290537	0.59923	7.02046	1.5177	0.131286	0.620438	-5.39956	DDB_G0290537	DDB_G0290537	ALDH	aldehyde dehydrogenase, putative NAD-dependent aldehyde dehydrogenase
DDB_G0274465	0.51018	-0.302162	0.499879	0.617925	0.92079	-5.39997	DDB_G0274465	DDB_G0274465		unknown
DDB_G0279267	0.394216	3.35803	1.42162	0.157304	0.664403	-5.40005	DDB_G0279267	hdaD		histone deacetylase family protein, type-2 histone deacetylase
DDB_G0269368	-0.58144	1.04906	-0.901868	0.368637	0.828853	-5.40006	DDB_G0269368	DDB_G0269368		SYS1 family protein
DDB_G0267862	-0.504119	-2.14636	-0.401821	0.688413	0.941068	-5.40021	DDB_G0267862	DDB_G0267862		unknown
DDB_G0276825	0.608059	-1.46022	0.527441	0.598701	0.917183	-5.40041	DDB_G0276825	DDB_G0276825
DDB_G0293598	0.477864	-1.75941	0.463482	0.64372	0.927168	-5.40042	DDB_G0293598	DDB_G0293598
DDB_G0269536	0.622958	0.214532	1.01908	0.30988	0.7942	-5.40055	DDB_G0269536	DDB_G0269536
DDB_G0292048	-0.490257	-1.46896	-0.641447	0.522254	0.885225	-5.40086	DDB_G0292048	DDB_G0292048		N(6)-adenine-specific DNA methyltransferase 1
DDB_G0288563	0.515424	8.42671	1.47032	0.143662	0.640483	-5.40092	DDB_G0288563	DDB_G0288563
DDB_G0282283	0.635476	0.390292	0.921875	0.358139	0.822131	-5.40107	DDB_G0282283	cyp515B1	ostB	cytochrome P450 family protein
DDB_G0272334	0.418581	-1.83777	0.428591	0.668863	0.936246	-5.40126	DDB_G0272334	DDB_G0272334_ps		pseudogene
DDB_G0283197	0.654177	0.698805	0.926702	0.355635	0.820115	-5.40169	DDB_G0283197	DDB_G0283197		C2H2-type zinc finger-containing protein
DDB_G0282775	0.883802	0.814428	0.910207	0.364238	0.825788	-5.40178	DDB_G0282775	spt16_ps		pseudogene
DDB_G0278747	-0.48733	2.07407	-1.20455	0.230359	0.728708	-5.40192	DDB_G0278747	DDB_G0278747
DDB_G0287179	0.468237	-1.5235	0.376315	0.707238	0.947498	-5.40214	DDB_G0287179	DDB_G0287179
DDB_G0285519	-0.490003	2.45903	-1.27307	0.205048	0.704039	-5.40277	DDB_G0285519	DDB_G0285519		Androgen-induced gene 1 protein
DDB_G0291360	-0.524145	1.87148	-1.13589	0.257893	0.756134	-5.40279	DDB_G0291360	dus4l		tRNA-dihydrouridine synthase 4-like protein
DDB_G0269018	0.689998	0.919302	1.06502	0.288651	0.782523	-5.40301	DDB_G0269018	DDB_G0269018
DDB_G0268988	0.343393	2.86787	1.32573	0.187033	0.685419	-5.40317	DDB_G0268988	DDB_G0268988		RNA-binding region RNP-1 domain-containing protein
DDB_G0290313	0.606854	-1.03025	0.565758	0.572441	0.907367	-5.40334	DDB_G0290313	DDB_G0290313
DDB_G0279231	-0.495227	0.835736	-0.947265	0.345094	0.811401	-5.40336	DDB_G0279231	nse1		non-structural maintenance of chromosomes element 1 homolog
DDB_G0272240	-0.699104	-0.568854	-0.84359	0.400301	0.843043	-5.40354	DDB_G0272240	fscD		G-protein-coupled receptor (GPCR) family protein, frizzled and smoothened-like sans CRD protein
DDB_G0277327	-0.4174	6.70656	-1.51147	0.132865	0.621984	-5.40357	DDB_G0277327	DDB_G0277327
DDB_G0287099	-0.572791	-1.65191	-0.642999	0.521249	0.884657	-5.40359	DDB_G0287099	DDB_G0287099		phosphoglycerate/bisphosphoglycerate mutase family protein
DDB_G0282083	-0.350427	2.00629	-1.17282	0.24281	0.741724	-5.40359	DDB_G0282083	DDB_G0282083_TE		Tdd-4
DDB_G0290621	-0.439968	3.37703	-1.4083	0.161202	0.667346	-5.40374	DDB_G0290621	DDB_G0290621		MLK family protein kinase DDB_G0290621
DDB_G0278839	-0.61449	0.955583	-0.881246	0.379656	0.834195	-5.40381	DDB_G0278839	DDB_G0278839
DDB_G0282953	-0.472188	0.840291	-0.957788	0.339778	0.809213	-5.40388	DDB_G0282953	DDB_G0282953		unknown
DDB_G0270340	-0.507585	5.96979	-1.51301	0.132473	0.621984	-5.40519	DDB_G0270340	rapC		Ras GTPase RapC
DDB_G0292772	0.588288	-1.21236	0.490171	0.624761	0.921952	-5.4059	DDB_G0292772	tgrG1		immunoglobulin E-set domain-containing protein
DDB_G0283647	-0.642634	0.0455945	-0.83852	0.403131	0.844448	-5.40596	DDB_G0283647	DDB_G0283647
DDB_G0288997	0.677721	-0.518463	0.776951	0.438465	0.857941	-5.40602	DDB_G0288997	DDB_G0288997
DDB_G0286111	-0.639914	0.553196	-0.863184	0.389475	0.837731	-5.40635	DDB_G0286111	pigW		phosphatidylinositol glycan, class W
DDB_G0286327	-0.572728	-0.410077	-0.654964	0.513538	0.881491	-5.40637	DDB_G0286327	DDB_G0286327
DDB_G0278051	-0.481274	3.62595	-1.39521	0.165106	0.66814	-5.40646	DDB_G0278051	elmoA		engulfment and cell motility ELM family protein A
DDB_G0268166	-0.36726	-2.36726	-0.346188	0.729708	0.952649	-5.40649	DDB_G0268166	DDB_G0268166		DUF985 family protein
DDB_G0280897	0.439371	6.2624	1.52119	0.130411	0.619456	-5.40664	DDB_G0280897	pgmB		phosphoglucomutase
DDB_G0288749	-0.493419	2.11383	-1.21314	0.227068	0.726145	-5.40674	DDB_G0288749	abkA	AdckA	ABC1 family protein kinase AbkA
DDB_G0291882	0.402852	-1.17019	0.633502	0.527413	0.887155	-5.40675	DDB_G0291882	DDB_G0291882_RTE		TRE3-A ORF2
DDB_G0281493	0.421507	-1.9659	0.393446	0.694574	0.943372	-5.40704	DDB_G0281493	sodD	SOD	superoxide dismutase
DDB_G0278689	0.399068	-2.02692	0.361084	0.718567	0.94993	-5.40706	DDB_G0278689	DDB_G0278689
DDB_G0272438	0.348022	-2.39526	0.305819	0.760185	0.958005	-5.40731	DDB_G0272438	DDB_G0272438
DDB_G0284815	0.390452	-1.892	0.367568	0.713736	0.948434	-5.40735	DDB_G0284815	DDB_G0284815
DDB_G0268588	0.549445	1.32358	1.09138	0.276932	0.77426	-5.40742	DDB_G0268588	DDB_G0268588
DDB_G0295821	-0.577421	-1.8366	-0.49941	0.618254	0.92079	-5.40744	DDB_G0295821	DDB_G0295821		putative transmembrane protein
DDB_G0282685	-0.624903	2.06364	-1.25328	0.212139	0.710802	-5.40752	DDB_G0282685	DDB_G0282685
DDB_G0283369	0.348931	4.90038	1.51754	0.131327	0.620438	-5.40771	DDB_G0283369	DDB_G0283369		regulator of chromosome condensation (RCC1) domain-containing protein, putative guanine nucleotide exchange factor (GEF)
DDB_G0284667	-0.522689	-0.210703	-0.69175	0.490211	0.873728	-5.40774	DDB_G0284667	pigF		phosphatidylinositol glycan, class F, phosphoethanolamine N-methyltransferase family protein
DDB_G0286663	-0.472046	-1.36994	-0.564832	0.573069	0.907977	-5.40795	DDB_G0286663	ecmC	ShC, sheathin C	extracellular matrix protein C
DDB_G0290241	0.448346	0.24995	0.815551	0.416107	0.850438	-5.40812	DDB_G0290241	DDB_G0290241_RTE		TRE3-B ORF2
DDB_G0272280	1.14808	5.29475	1.34323	0.181314	0.67991	-5.40836	DDB_G0272280	DDB_G0272280		AhpC/TSA family protein
DDB_G0280621	0.449796	-1.33041	0.543915	0.587343	0.914013	-5.40841	DDB_G0280621	arrJ		ADP-ribosylation factor-related, ARF-related
DDB_G0294352	0.5518	-1.33186	0.522415	0.602186	0.917929	-5.40868	DDB_G0294352	DDB_G0294352_TE		DDT-B
DDB_G0270556	-0.575523	-1.14001	-0.580023	0.562808	0.904273	-5.40899	DDB_G0270556	syn1B		t-SNARE family protein, putative syntaxin 1
DDB_G0280819	-0.681398	6.06494	-1.4507	0.149042	0.650687	-5.40908	DDB_G0280819	aoxA
DDB_G0291702	0.591574	-1.03091	0.599973	0.54947	0.897735	-5.4091	DDB_G0291702	cyp520B1		cytochrome P450 family protein
DDB_G0273133	-0.555394	-0.932948	-0.674325	0.501188	0.878441	-5.40954	DDB_G0273133	DDB_G0273133
DDB_G0277243	0.534409	1.94224	1.08785	0.278481	0.77479	-5.40956	DDB_G0277243	trafF	DdTRAFf	TNF receptor-associated factor F
DDB_G0270158	0.626106	-1.04664	0.677642	0.499089	0.8774	-5.40962	DDB_G0270158	DDB_G0270158
DDB_G0280569	-0.549633	7.7827	-1.49812	0.136297	0.626672	-5.40992	DDB_G0280569	uqcrq		cytochrome b-c1 complex subunit 8
DDB_G0305150	0.45971	13.844	1.36342	0.174883	0.674441	-5.41041	DDB_G0305150	DDB_G0305150		unknown
DDB_G0270628	0.492183	-1.31868	0.463288	0.643859	0.927168	-5.41048	DDB_G0270628	DDB_G0270628
DDB_G0271334	-0.313575	5.34954	-1.50826	0.133683	0.621984	-5.41054	DDB_G0271334	DDB_G0271334		C2 calcium/lipid-binding (CaLB) region-containing protein, dilute domain-containing protein
DDB_G0290453	-0.650444	-0.296648	-0.63113	0.528958	0.887883	-5.41072	DDB_G0290453	usp12		peptidase C19 family protein, putative ubiquitin carboxyl-terminal hydrolase (UCH)
DDB_G0277261	-0.413338	-1.70634	-0.47126	0.63817	0.926677	-5.41073	DDB_G0277261	DDB_G0277261
DDB_G0270940	-0.311165	-2.11318	-0.350599	0.726403	0.952312	-5.41083	DDB_G0270940	DDB_G0270940
DDB_G0269012	-0.450382	-2.0854	-0.474488	0.635872	0.926383	-5.41085	DDB_G0269012	DDB_G0269012
DDB_G0276983	-0.488837	1.00961	-1.00387	0.317128	0.798471	-5.41094	DDB_G0276983	DDB_G0276983_RTE		TRE3-A ORF2
DDB_G0280689	0.659242	1.27083	1.06494	0.288689	0.782523	-5.411	DDB_G0280689	tgrB1	lagB1	Tiger protein B1
DDB_G0293296	-0.372299	-1.33068	-0.421282	0.674179	0.937472	-5.41104	DDB_G0293296	DDB_G0293296
DDB_G0286887	0.447379	-1.93826	0.36576	0.715082	0.948434	-5.41117	DDB_G0286887	DDB_G0286887
DDB_G0272058	-0.470719	-2.28384	-0.446401	0.65598	0.93207	-5.41122	DDB_G0272058	DDB_G0272058		unknown
DDB_G0290275	0.381359	-1.1293	0.293129	0.769847	0.95974	-5.41142	DDB_G0290275	DDB_G0290275
DDB_G0286557	-0.34856	6.00815	-1.50928	0.133424	0.621984	-5.41157	DDB_G0286557	pten	ptenA, protein tyrosine phosphatase, 3-phosphatidylinositol 3-phosphatase	phosphatidylinositol 3,4,5-trisphosphate 3-phosphatase
DDB_G0282555	-0.383862	-1.76819	-0.391621	0.695919	0.943675	-5.41162	DDB_G0282555	DDB_G0282555
DDB_G0291628	0.42268	-1.84055	0.359752	0.719561	0.950358	-5.41165	DDB_G0291628	DDB_G0291628
DDB_G0279831	-0.595861	4.14612	-1.44729	0.149995	0.65255	-5.41214	DDB_G0279831	DDB_G0279831		CAMK1 family protein kinase DDB_G0279831
DDB_G0279219	0.63645	-0.807652	0.648781	0.517516	0.883546	-5.41248	DDB_G0279219	DDB_G0279219		unknown
DDB_G0293838	0.256152	-2.13863	0.249334	0.803459	0.966663	-5.41252	DDB_G0293838	DDB_G0293838		Hly-III related family protein
DDB_G0281887	0.36055	-2.05672	0.361868	0.717983	0.949757	-5.41257	DDB_G0281887	DDB_G0281887
DDB_G0287251	0.17843	-1.93244	0.155338	0.876773	0.98073	-5.41288	DDB_G0287251	DDB_G0287251
DDB_G0279623	-0.60256	0.109661	-0.758761	0.449239	0.860906	-5.41299	DDB_G0279623	DDB_G0279623
DDB_G0272304	0.838069	0.656536	0.977575	0.329928	0.805485	-5.41305	DDB_G0272304	aspS2	aspS, AspRS	aspartyl-tRNA synthetase, aspartate-tRNA ligase
DDB_G0267510	-0.62596	0.405573	-0.659655	0.510531	0.880091	-5.41334	DDB_G0267510	DDB_G0267510		coiled-coil domain containing protein
DDB_G0292856	0.659778	-0.851098	0.688454	0.492277	0.875106	-5.41335	DDB_G0292856	DDB_G0292856
DDB_G0295413	0.600512	-1.18431	0.51079	0.610282	0.920006	-5.41341	DDB_G0295413	tRNA-Glu-UUC-20	tRNA	glutamic acid transfer RNA
DDB_G0284067	-0.607128	3.09765	-1.22173	0.22381	0.721742	-5.41341	DDB_G0284067	clybl		citrate lyase subunit beta-like protein
DDB_G0271198	-0.417596	-1.5991	-0.441691	0.659377	0.932968	-5.41344	DDB_G0271198	DDB_G0271198
DDB_G0282881	0.37907	5.23971	1.50603	0.134254	0.622411	-5.4136	DDB_G0282881	DDB_G0282881
DDB_G0276629	-0.0711606	-1.72622	-0.0656343	0.94776	0.99224	-5.41364	DDB_G0276629	DDB_G0276629
DDB_G0279393	0.680132	0.311318	0.839647	0.402501	0.844134	-5.41371	DDB_G0279393	DDB_G0279393
DDB_G0290107	-0.556766	-1.37488	-0.505264	0.614148	0.920289	-5.41393	DDB_G0290107	DDB_G0290107		transmembrane protein
DDB_G0280019	-0.220134	-1.8925	-0.189193	0.850209	0.976811	-5.41407	DDB_G0280019	DDB_G0280019		DJ-1/ThiJ/PfpI family protein
DDB_G0292290	-0.344094	4.9777	-1.48433	0.139912	0.634542	-5.41416	DDB_G0292290	DDB_G0292290		Sentrin-specific protease 1
DDB_G0269306	0.545877	1.68214	1.16514	0.245894	0.744017	-5.41441	DDB_G0269306	dhx35		DEAD/DEAH box helicase
DDB_G0275549	-0.703881	-0.420048	-0.673812	0.501514	0.878441	-5.4145	DDB_G0275549	DDB_G0275549
DDB_G0279149	0.34614	6.51805	1.50903	0.133487	0.621984	-5.41485	DDB_G0279149	pip5k3		FYVE-type zinc finger-containing protein, FYVE finger-containing phosphoinositide kinase, PIP kinase, 1-phosphatidylinositol-3-phosphate 5-kinase
DDB_G0280957	0.315333	-1.96176	0.287658	0.774023	0.959857	-5.41488	DDB_G0280957	DDB_G0280957
DDB_G0289853	0.397178	2.38588	1.21243	0.227339	0.726145	-5.41489	DDB_G0289853	DDB_G0289853
DDB_G0271234	0.549893	0.20706	0.960739	0.338298	0.809213	-5.41564	DDB_G0271234	dduB		unknown
DDB_G0291089	-0.592455	-0.909134	-0.627637	0.531238	0.888635	-5.41571	DDB_G0291089	DDB_G0291089
DDB_G0290331	-0.368549	5.97128	-1.50687	0.13404	0.621984	-5.41576	DDB_G0290331	ssrp1		structure-specific recognition protein 1, FACT complex subunit SSRP1
DDB_G0287827	-0.887203	0.463645	-1.0662	0.288122	0.782523	-5.41607	DDB_G0287827	pfdn1		prefoldin beta-like domain containing protein, prefoldin subunit 1
DDB_G0284437	-0.638187	-0.272879	-0.679901	0.497661	0.877238	-5.4161	DDB_G0284437	DDB_G0284437		DNA repair protein REV1
DDB_G0277057	-0.0161316	-2.23407	-0.0144127	0.988521	0.997463	-5.41622	DDB_G0277057	DDB_G0277057
DDB_G0281917	0.439748	-1.44828	0.470213	0.638916	0.926677	-5.4165	DDB_G0281917	DDB_G0281917		alpha/beta hydrolase fold-1 domain-containing protein
DDB_G0288719	-0.446086	2.23568	-1.1771	0.241103	0.740971	-5.41654	DDB_G0288719	scfd1		Sec1-like family protein
DDB_G0281069	-0.411009	3.24381	-1.39632	0.164772	0.66814	-5.4167	DDB_G0281069	DDB_G0281069
DDB_G0294010	-0.346397	-1.04345	-0.362341	0.71763	0.949757	-5.41715	DDB_G0294010	DDB_G0294010_TE		DDT-A
DDB_G0282703	-0.275787	-1.16217	-0.456568	0.648671	0.929206	-5.41785	DDB_G0282703	DDB_G0282703_TE		thugS element
DDB_G0287213	-0.495132	2.98915	-1.26953	0.206305	0.705297	-5.41794	DDB_G0287213	rcdJJ	veg110	random cDNA clone veg110
DDB_G0287535	-0.592937	-1.83195	-0.578183	0.564046	0.904273	-5.41796	DDB_G0287535	DDB_G0287535
DDB_G0293656	-0.63539	-0.169097	-0.779863	0.436754	0.8576	-5.41803	DDB_G0293656	fhkA	FHAK-A, putative protein serine/threonine kinase, protein kinase, CAMK group	forkhead-associated kinase protein A
DDB_G0279715	-0.512179	2.03304	-1.1291	0.260737	0.759677	-5.41805	DDB_G0279715	mtyrS	TyrRS	tyrosine-tRNA ligase, tyrosyl-tRNA synthetase, putative mitochondrial tyrosyl-tRNA synthetase, putative mitochondrial tyrosine-tRNA ligase
DDB_G0292254	0.581898	-0.567707	0.577965	0.564193	0.904273	-5.41819	DDB_G0292254	DDB_G0292254
DDB_G0290195	-0.727614	1.19813	-1.19068	0.235742	0.736195	-5.41827	DDB_G0290195	DDB_G0290195
DDB_G0285531	-0.506035	-0.865897	-0.576177	0.565397	0.904273	-5.41832	DDB_G0285531	DDB_G0285531
DDB_G0283511	-0.148581	-1.7359	-0.158599	0.874208	0.98048	-5.41833	DDB_G0283511	DDB_G0283511		unknown
DDB_G0283301	-0.46492	-0.347546	-0.602705	0.547655	0.896593	-5.41851	DDB_G0283301	DDB_G0283301		putative protein kinase
DDB_G0269970	0.524915	-1.59584	0.503373	0.615473	0.920289	-5.41857	DDB_G0269970	DDB_G0269970
DDB_G0285029	-0.499938	1.39357	-0.918781	0.35975	0.822802	-5.41858	DDB_G0285029	sfxn		sideroflexin, tricarboxylate carrier (MTC) family protein
DDB_G0272572	0.303498	-1.29569	0.287683	0.774004	0.959857	-5.41872	DDB_G0272572	DDB_G0272572
DDB_G0280497	0.179039	-2.26435	0.153458	0.878252	0.98073	-5.4188	DDB_G0280497	DDB_G0280497
DDB_G0283215	-0.182785	-1.96383	-0.187844	0.851264	0.976811	-5.41886	DDB_G0283215	DDB_G0283215
DDB_G0292540	0.447304	1.14918	1.07955	0.28215	0.77719	-5.41886	DDB_G0292540	DDB_G0292540_RTE		TRE3-B ORF2
DDB_G0292946	-0.411234	-2.00803	-0.393638	0.694432	0.943372	-5.4192	DDB_G0292946	DDB_G0292946		transmembrane protein
DDB_G0269092	0.521717	0.819813	1.02485	0.307157	0.792537	-5.41936	DDB_G0269092	DDB_G0269092		unknown
DDB_G0272873	0.454359	-1.44175	0.47369	0.63644	0.926383	-5.41957	DDB_G0272873	DDB_G0272873
DDB_G0293666	-0.276273	-2.70774	-0.252573	0.800959	0.966066	-5.41957	DDB_G0293666	tps8	DdTPS8, terpenoid synthase domain-containing protein	terpene synthase 8
DDB_G0289679	-0.556273	7.94983	-1.49042	0.138305	0.631537	-5.41968	DDB_G0289679	DDB_G0289679
DDB_G0284787	-0.380533	-1.82425	-0.35827	0.720667	0.950817	-5.41971	DDB_G0284787	DDB_G0284787
DDB_G0278847	0.561738	5.03113	1.47629	0.142055	0.637648	-5.41982	DDB_G0278847	psmA6		proteasome subunit alpha type 6, 20S proteasome subunit alpha-6
DDB_G0282603	-0.601402	1.76998	-1.15598	0.24961	0.750201	-5.42008	DDB_G0282603	DDB_G0282603		NUDIX hydrolase family protein
DDB_G0285493	-0.555234	2.77091	-1.07567	0.283876	0.778413	-5.42021	DDB_G0285493	DDB_G0285493
DDB_G0289507	0.463349	1.09665	0.879731	0.380474	0.834619	-5.42048	DDB_G0289507	act25		actin
DDB_G0272298	-0.351605	-1.36339	-0.316944	0.751746	0.956103	-5.42078	DDB_G0272298	DDB_G0272298
DDB_G0293770	0.368342	7.52873	1.47804	0.141587	0.63677	-5.42098	DDB_G0293770	DDB_G0293770		peptidase C19 family protein, putative ubiquitin carboxyl-terminal hydrolase (UCH)
DDB_G0288669	0.474968	-1.48275	0.460158	0.646098	0.928501	-5.42172	DDB_G0288669	DDB_G0288669
DDB_G0289371	0.33096	6.23582	1.50668	0.134088	0.621984	-5.42172	DDB_G0289371	copG	gamma-COP	adaptin N-terminal domain-containing protein, coatomer protein complex gamma subunit
DDB_G0280193	0.38909	2.60297	1.28014	0.202558	0.701119	-5.42184	DDB_G0280193	DDB_G0280193
DDB_G0287869	0.354224	6.41388	1.5016	0.135395	0.625101	-5.42199	DDB_G0287869	DDB_G0287869
DDB_G0279687	-0.643996	0.909587	-0.776265	0.438868	0.857941	-5.422	DDB_G0279687	DDB_G0279687		unknown
DDB_G0270048	-0.520692	-0.50161	-0.808902	0.419909	0.852517	-5.42231	DDB_G0270048	DDB_G0270048
DDB_G0292128	0.37605	6.77378	1.49364	0.137463	0.629724	-5.42234	DDB_G0292128	DDB_G0292128		E3 ubiquitin-protein ligase UBR2
DDB_G0277861	0.55699	7.23608	1.48082	0.140843	0.635288	-5.42235	DDB_G0277861	patA	PAT1	P-type ATPase, Ca2+-ATPase
DDB_G0289493	-0.511298	-0.779014	-0.526601	0.599283	0.917183	-5.42246	DDB_G0289493	DDB_G0289493
DDB_G0284505	0.544835	2.79898	1.24765	0.214188	0.712497	-5.42247	DDB_G0284505	fut5		glycosyltransferase, alpha-3/4-fucosyltransferase
DDB_G0282351	-0.488348	-0.23844	-0.543602	0.587558	0.914189	-5.42257	DDB_G0282351	DDB_G0282351
DDB_G0279135	0.235463	-2.01503	0.207355	0.836026	0.974351	-5.42258	DDB_G0279135	DDB_G0279135
DDB_G0288231	0.452156	2.03183	1.24803	0.214052	0.712497	-5.42259	DDB_G0288231	DDB_G0288231
DDB_G0290767	0.718479	-0.497314	0.610706	0.542359	0.892521	-5.42314	DDB_G0290767	DDB_G0290767		unknown
DDB_G0289837	0.318118	-1.68117	0.286066	0.77524	0.96072	-5.42326	DDB_G0289837	DDB_G0289837
DDB_G0289515	-0.547478	1.90508	-1.16832	0.244612	0.74332	-5.42342	DDB_G0289515	pigS		phosphatidylinositol glycan, class S
DDB_G0274671	0.5555	-0.0069528	0.718901	0.473369	0.870649	-5.42352	DDB_G0274671	DDB_G0274671_RTE		TRE3-B ORF1
DDB_G0289605	0.290301	-1.523	0.269436	0.787981	0.963203	-5.42369	DDB_G0289605	fmoC		flavin-containing monooxygenase, dimethylaniline monooxygenase [N-oxide-forming]
DDB_G0279685	-0.709194	0.679695	-0.882291	0.379093	0.834195	-5.42373	DDB_G0279685	DDB_G0279685
DDB_G0267462	-0.339066	3.96706	-1.43177	0.154382	0.659297	-5.42386	DDB_G0267462	Dd5P4	PI5P4, RacGAP	RhoGAP domain-containing protein, inositol 5-phosphatase
DDB_G0278679	-0.354034	-2.04217	-0.304774	0.76098	0.958045	-5.42401	DDB_G0278679	cyp513F1		cytochrome P450 family protein
DDB_G0276315	0.859095	0.568447	0.892364	0.37369	0.831839	-5.42403	DDB_G0276315	DDB_G0276315
DDB_G0271460	-0.455475	-0.0606446	-0.812254	0.41799	0.851572	-5.42422	DDB_G0271460	DDB_G0271460
DDB_G0284657	-0.531569	4.96921	-1.43416	0.153701	0.657396	-5.4244	DDB_G0284657	DDB_G0284657		Tripartite motif-containing protein 58
DDB_G0285937	0.357823	3.96151	1.4437	0.151	0.653358	-5.42461	DDB_G0285937	dhx16		DEAD/DEAH box helicase, putative RNA splicing factor
DDB_G0285653	-0.398491	5.58384	-1.49368	0.137453	0.629724	-5.42466	DDB_G0285653	DDB_G0285653		Protein BCP1
DDB_G0276967	-0.6875	2.97267	-1.42973	0.154967	0.660148	-5.42474	DDB_G0276967	racF2		Rho GTPase
DDB_G0278579	-0.713485	2.45466	-1.18578	0.237666	0.73814	-5.42492	DDB_G0278579	dynE	Ddp25, p25, DCTN5	dynactin 25 kDa subunit
DDB_G0283837	0.341622	-1.76496	0.312437	0.755161	0.956509	-5.42524	DDB_G0283837	DDB_G0283837		putative actin binding protein, ADF/cofilin-like domain-containing protein
DDB_G0283073	-0.405489	2.96101	-1.30396	0.194333	0.69028	-5.42534	DDB_G0283073	orcA	ORC1	origin recognition complex subunit 1
DDB_G0269378	-0.55808	6.20218	-1.49105	0.138141	0.631509	-5.42541	DDB_G0269378	rad1		exonuclease, checkpoint clamp complex protein
DDB_G0279539	0.374793	7.03906	1.49362	0.137468	0.629724	-5.42557	DDB_G0279539	DDB_G0279539		RNA-binding region RNP-1 domain-containing protein
DDB_G0284983	0.554263	-0.73916	0.568917	0.570301	0.906392	-5.42558	DDB_G0284983	colD		colossin D, Cna B-type domain-containing protein
DDB_G0289401	-0.4063	-1.50912	-0.463699	0.643565	0.927168	-5.42596	DDB_G0289401	DDB_G0289401
DDB_G0292732	-0.464633	-1.59318	-0.422607	0.673214	0.937472	-5.42623	DDB_G0292732	tgrF1		IPT/TIG domain-containing protein
DDB_G0278203	-0.577682	0.461747	-0.966016	0.335659	0.807948	-5.42634	DDB_G0278203	xrcc4		putative DNA repair protein XRCC4
DDB_G0280795	-0.520609	2.65151	-1.25537	0.211383	0.710054	-5.42652	DDB_G0280795	DDB_G0280795
DDB_G0267228	0.686457	-0.308868	0.693722	0.488977	0.873214	-5.42682	DDB_G0267228	DDB_G0267228_TE		DDT-B
DDB_G0293676	-0.358114	-1.66227	-0.355238	0.722932	0.951403	-5.42696	DDB_G0293676	DDB_G0293676		coiled-coil family protein, hssA/2C/7E family protein
DDB_G0273159	0.0157501	-2.11668	0.0160027	0.987254	0.997463	-5.42709	DDB_G0273159	DDB_G0273159
DDB_G0292502	0.208665	-2.15909	0.193136	0.847125	0.976458	-5.42712	DDB_G0292502	DDB_G0292502
DDB_G0283983	0.665262	0.175061	0.804803	0.422263	0.85384	-5.42725	DDB_G0283983	hfnA		HECT ubiquitin ligase
DDB_G0284915	-0.448398	3.23896	-1.28013	0.202564	0.701119	-5.42743	DDB_G0284915	DDB_G0284915		class II aldolase/adducin, N-terminal domain-containing protein
DDB_G0276559	-0.482971	1.49495	-1.10668	0.270284	0.768628	-5.42764	DDB_G0276559	DDB_G0276559
DDB_G0279621	-0.75628	1.13698	-0.862775	0.389699	0.838028	-5.42768	DDB_G0279621	DDB_G0279621
DDB_G0288631	0.47464	1.47755	1.10733	0.270002	0.768416	-5.42787	DDB_G0288631	DDB_G0288631		peptidase S9 family protein
DDB_G0287249	-0.416728	-0.218306	-0.627753	0.531162	0.888635	-5.42859	DDB_G0287249	DDB_G0287249_TE		DDT-A
DDB_G0294044	-0.374579	8.1743	-1.48328	0.140191	0.634542	-5.42877	DDB_G0294044	mrps19	rps19	ribosomal protein S19, ribosomal protein S19, mitochondrial
DDB_G0274813	0.298354	5.4068	1.50133	0.135465	0.625169	-5.42897	DDB_G0274813	DDB_G0274813		WD40-like domain-containing protein
DDB_G0268136	0.696225	0.736557	0.742346	0.459089	0.863655	-5.42911	DDB_G0268136	DDB_G0268136
DDB_G0269978	0.65013	-0.565644	0.577788	0.564312	0.904273	-5.42913	DDB_G0269978	DDB_G0269978
DDB_G0275419	-0.441494	-1.73345	-0.45529	0.649588	0.929804	-5.42931	DDB_G0275419	DDB_G0275419		putative peptidase
DDB_G0291326	0.252401	-1.74859	0.262055	0.793654	0.965458	-5.42938	DDB_G0291326	DDB_G0291326
DDB_G0285691	0.811425	-0.231412	0.681023	0.496953	0.876759	-5.42939	DDB_G0285691	DDB_G0285691
DDB_G0289653	-0.368865	4.53979	-1.4543	0.148045	0.649897	-5.42941	DDB_G0289653	noxA	gp91phox	superoxide-generating NADPH oxidase flavocytochrome, flavocytochrome b large subunit
DDB_G0270558	-0.418119	-1.12825	-0.479098	0.632597	0.9253	-5.42964	DDB_G0270558	DDB_G0270558		Malonyl-CoA-acyl carrier protein transacylase, mitochondrial
DDB_G0285835	-0.454095	0.867279	-0.950341	0.343535	0.810415	-5.42972	DDB_G0285835	DDB_G0285835_RTE		TRE3-A ORF2
DDB_G0294743	0.439391	-1.02667	0.388059	0.698547	0.944281	-5.42974	DDB_G0294743	tRNA-Asp-GUC-3	tRNA	aspartic acid transfer RNA
DDB_G0291778	-0.56259	1.46265	-1.00539	0.316399	0.798471	-5.43001	DDB_G0291778	DDB_G0291778
DDB_G0268542	0.588713	-1.06712	0.535895	0.59286	0.916099	-5.43005	DDB_G0268542	DDB_G0268542
DDB_G0293288	0.710233	0.0360083	0.663006	0.508389	0.879346	-5.43024	DDB_G0293288	psiQ		putative extracellular matrix protein, PA14 domain-containing protein
DDB_G0270724	-0.162522	-1.61182	-0.176497	0.860152	0.977923	-5.43031	DDB_G0270724	DDB_G0270724_ps		pseudogene
DDB_G0292560	0.529516	1.04315	0.907224	0.365807	0.826157	-5.43052	DDB_G0292560	racJ		Rho GTPase
DDB_G0281613	-0.642948	0.881258	-0.922499	0.357815	0.821745	-5.43076	DDB_G0281613	DDB_G0281613		unknown
DDB_G0277747	0.608898	0.76674	0.836841	0.404072	0.845022	-5.43088	DDB_G0277747	DDB_G0277747		UPF0454 protein C12orf49
DDB_G0272254	0.461415	6.4552	1.50353	0.134896	0.624091	-5.43089	DDB_G0272254	DDB_G0272254		Kelch repeat-containing protein, galactose oxidase domain-containing protein, protein kinase, TKL group, tyrosine kinase-like protein
DDB_G0288297	-0.516227	1.20367	-1.01368	0.312438	0.796596	-5.431	DDB_G0288297	DDB_G0288297
DDB_G0282117	-0.508168	4.65784	-1.40732	0.161493	0.667346	-5.4312	DDB_G0282117	DDB_G0282117
DDB_G0284341	0.629474	-0.154486	0.696329	0.487348	0.873214	-5.43155	DDB_G0284341	lyrm5		LYR motif-containing protein 5
DDB_G0293624	-0.479822	-1.24291	-0.496155	0.620544	0.921075	-5.43164	DDB_G0293624	DDB_G0293624
DDB_G0282111	0.70211	-0.411065	0.75469	0.45167	0.861146	-5.43172	DDB_G0282111	DDB_G0282111
DDB_G0287017	0.309876	-1.50458	0.321541	0.748268	0.955213	-5.43191	DDB_G0287017	DDB_G0287017		haloacid dehalogenase-like hydrolase, HAD-like hydrolase
DDB_G0287521	-0.500473	-1.17234	-0.482261	0.630355	0.924327	-5.43232	DDB_G0287521	DDB_G0287521	spp2	signal peptide peptidase-like 3
DDB_G0272196	0.476724	6.01896	1.50245	0.135175	0.624756	-5.43237	DDB_G0272196	DDB_G0272196		copine family protein
DDB_G0278929	-0.393704	3.91284	-1.4352	0.153403	0.657131	-5.43249	DDB_G0278929	usp39	SAD1	SAP DNA-binding domain-containing protein, putative U4/U6.U5 small nuclear ribonucleoparticle-associated protein, UBP-type zinc finger-containing protein, peptidase C19 family protein, putative ubiquitin carboxyl-terminal hydrolase (UCH)
DDB_G0276537	-0.752472	1.81664	-1.0318	0.303897	0.791002	-5.43254	DDB_G0276537	DDB_G0276537
DDB_G0292326	-0.436775	4.17642	-1.40924	0.160925	0.667346	-5.43265	DDB_G0292326	gcvT		aminomethyltransferase, glycine cleavage system T-protein
DDB_G0268758	-0.313462	5.54295	-1.49038	0.138317	0.631537	-5.4327	DDB_G0268758	ola1		Obg-like ATPase
DDB_G0275103	0.593771	0.00919326	0.875992	0.382497	0.835607	-5.43286	DDB_G0275103	DDB_G0275103		B-box zinc finger-containing protein/FNIP repeat-containing protein
DDB_G0274821	-0.390449	1.50246	-1.16063	0.247717	0.746494	-5.43295	DDB_G0274821	DDB_G0274821		kinase motif-containing (KMC) protein
DDB_G0272580	-0.460558	3.84572	-1.36129	0.175552	0.674914	-5.43295	DDB_G0272580	DDB_G0272580		RWD domain-containing protein, DRG family-regulatory protein 2
DDB_G0291151	-0.550478	1.73962	-0.981938	0.327781	0.805485	-5.43309	DDB_G0291151	DDB_G0291151
DDB_G0277159	-0.787649	3.28697	-1.32768	0.186389	0.68486	-5.43322	DDB_G0277159	DDB_G0277159
DDB_G0283367	-0.370232	-1.69539	-0.409596	0.682712	0.940112	-5.43327	DDB_G0283367	cofE		cofilin
DDB_G0278455	-0.475381	-0.43687	-0.552537	0.581439	0.911864	-5.43331	DDB_G0278455	DDB_G0278455		Peptidyl-prolyl cis-trans isomerase FKBP6
DDB_G0282989	0.437996	-1.27815	0.429321	0.668333	0.936246	-5.43333	DDB_G0282989	fscB		G-protein-coupled receptor (GPCR) family protein, frizzled and smoothened-like sans CRD protein
DDB_G0284061	0.351804	-2.04798	0.319857	0.749541	0.955213	-5.43347	DDB_G0284061	DDB_G0284061
DDB_G0270070	-0.504047	4.73424	-1.45787	0.147059	0.648118	-5.43352	DDB_G0270070	DDB_G0270070		phospholipase D
DDB_G0286581	-0.524591	2.50756	-1.197	0.233277	0.732659	-5.43361	DDB_G0286581	DDB_G0286581		UPF0554 family protein
DDB_G0284099	-0.530701	0.759159	-0.888625	0.37569	0.833151	-5.43373	DDB_G0284099	DDB_G0284099
DDB_G0289591	-0.471665	-1.05454	-0.614048	0.540155	0.892117	-5.43398	DDB_G0289591	DDB_G0289591
DDB_G0278281	-0.60007	-0.128857	-0.66934	0.504353	0.878693	-5.43409	DDB_G0278281	DDB_G0278281
DDB_G0270474	-0.609828	-1.47065	-0.480641	0.631502	0.924676	-5.43454	DDB_G0270474	DDB_G0270474
DDB_G0274651	-0.108707	-1.98018	-0.0891811	0.929062	0.990769	-5.43458	DDB_G0274651	gpt4	Stealth2	putative glycophosphotransferase, Stealth family protein
DDB_G0295231	0.0301799	-2.07932	0.0314629	0.974944	0.996782	-5.43465	DDB_G0295231	tRNA-Ser-UGA-8	tRNA	serine transfer RNA
DDB_G0277805	-0.472529	-0.797205	-0.506991	0.612939	0.920289	-5.43485	DDB_G0277805	DDB_G0277805
DDB_G0287039	-0.574001	-0.998487	-0.574986	0.5662	0.904283	-5.435	DDB_G0287039	DDB_G0287039
DDB_G0291454	-0.69294	-0.565927	-0.617662	0.537776	0.890703	-5.43514	DDB_G0291454	tgrC4		IPT/TIG domain-containing protein, immunoglobulin E-set domain-containing protein
DDB_G0279319	-0.197316	-1.61154	-0.177401	0.859444	0.977804	-5.43529	DDB_G0279319	DDB_G0279319
DDB_G0293302	0.227863	-1.96287	0.206937	0.836352	0.974351	-5.43531	DDB_G0293302	DDB_G0293302
DDB_G0275807	-0.026996	-2.26498	-0.0237813	0.98106	0.996922	-5.43552	DDB_G0275807	DDB_G0275807		coiled-coil family protein, hssA/2C/7E family protein
DDB_G0276931	-0.424053	2.66921	-1.24203	0.216251	0.714793	-5.43584	DDB_G0276931	DDB_G0276931
DDB_G0289377	-0.272894	-1.38864	-0.287819	0.7739	0.959857	-5.43588	DDB_G0289377	DDB_G0289377
DDB_G0269304	-0.535268	2.00428	-1.00952	0.314421	0.797777	-5.4359	DDB_G0269304	DDB_G0269304		SHQ1 family protein
DDB_G0271290	0.37866	2.83039	1.29849	0.1962	0.693945	-5.43605	DDB_G0271290	DDB_G0271290
DDB_G0271456	-0.366526	2.02606	-1.14791	0.252915	0.751437	-5.43632	DDB_G0271456	DDB_G0271456_RTE		DGLT-A
DDB_G0267546	-0.389965	3.48991	-1.3371	0.183305	0.682438	-5.4367	DDB_G0267546	DDB_G0267546		Thiamin pyrophosphokinase 1
DDB_G0285459	-0.469354	3.39341	-1.35927	0.176191	0.675543	-5.43709	DDB_G0285459	DDB_G0285459		putative protein tyrosine phosphatase, dual specificity
DDB_G0293976	-0.510572	1.60608	-1.09406	0.27576	0.772974	-5.43721	DDB_G0293976	DDB_G0293976
DDB_G0280179	-0.493875	1.85553	-1.10252	0.272079	0.770378	-5.43721	DDB_G0280179	elmoB		engulfment and cell motility ELM family protein B
DDB_G0281341	-0.669021	3.98236	-1.33748	0.183179	0.682438	-5.43729	DDB_G0281341	DDB_G0281341
DDB_G0275109	-0.473688	-0.74265	-0.679724	0.497773	0.877238	-5.43732	DDB_G0275109	DDB_G0275109
DDB_G0290915	-0.562916	2.19892	-1.26212	0.208952	0.707663	-5.43751	DDB_G0290915	DDB_G0290915
DDB_G0267836	0.540477	1.63161	0.946529	0.345468	0.811468	-5.43753	DDB_G0267836	DDB_G0267836
DDB_G0285071	-0.437487	5.29901	-1.46327	0.145576	0.64515	-5.43757	DDB_G0285071	echs1		enoyl-CoA hydratase, enoyl Coenzyme A hydratase, mitochondrial
DDB_G0271646	-0.411004	-2.08817	-0.345293	0.730379	0.952649	-5.43784	DDB_G0271646	tgrK2		immunoglobulin E-set domain-containing protein
DDB_G0290987	-0.402541	4.63974	-1.44958	0.149354	0.650985	-5.4379	DDB_G0290987	pus1		tRNA pseudouridylate synthase
DDB_G0286755	-0.72287	3.15211	-1.2997	0.195785	0.693357	-5.43842	DDB_G0286755	DDB_G0286755	DHFR	dihydrofolate reductase
DDB_G0284025	0.524593	0.568426	0.854939	0.394008	0.83967	-5.43844	DDB_G0284025	DDB_G0284025
DDB_G0290535	0.42055	5.10221	1.49259	0.137736	0.630326	-5.43845	DDB_G0290535	DDB_G0290535	ALDH	aldehyde dehydrogenase, putative NAD-dependent aldehyde dehydrogenase
DDB_G0269402	0.49098	-1.0574	0.414241	0.679316	0.938912	-5.43848	DDB_G0269402	DDB_G0269402		SWIM-type zinc finger domain-containing protein
DDB_G0274887	-0.545208	4.03576	-1.35939	0.176152	0.675543	-5.43854	DDB_G0274887	DDB_G0274887
DDB_G0282605	0.711235	-0.0146479	0.79708	0.42672	0.855835	-5.43854	DDB_G0282605	DDB_G0282605		leucine-rich repeat-containing protein (LRR), Rho GTPase domain containing protein
DDB_G0293864	0.615452	1.31575	1.02891	0.305253	0.791462	-5.43858	DDB_G0293864	DDB_G0293864
DDB_G0278677	-0.551422	-0.487433	-0.617609	0.537811	0.890703	-5.43862	DDB_G0278677	DDB_G0278677
DDB_G0283323	0.218759	-2.16955	0.192191	0.847864	0.976458	-5.43863	DDB_G0283323	tgrH1		IPT/TIG domain-containing protein
DDB_G0272606	-0.0984936	-1.98642	-0.100581	0.920024	0.989074	-5.43878	DDB_G0272606	DDB_G0272606
DDB_G0280911	0.115228	-1.56305	0.105591	0.916054	0.98857	-5.43892	DDB_G0280911	DDB_G0280911
DDB_G0269702	0.229375	-1.41596	0.214729	0.830283	0.972614	-5.439	DDB_G0269702	DDB_G0269702		unknown
DDB_G0279465	0.528874	-1.09907	0.497513	0.619588	0.920973	-5.43907	DDB_G0279465	tgds		putative dTDP-D-glucose 4,6-dehydratase
DDB_G0269422	-0.0885248	-1.99658	-0.0768696	0.938834	0.991801	-5.43939	DDB_G0269422	DDB_G0269422
DDB_G0287339	0.117557	-2.44603	0.126509	0.899506	0.98514	-5.43941	DDB_G0287339	DDB_G0287339
DDB_G0289091	0.436982	-1.46834	0.433854	0.665045	0.935372	-5.43945	DDB_G0289091	DDB_G0289091
DDB_G0275201	0.376051	-1.73867	0.33868	0.735345	0.952848	-5.43951	DDB_G0275201	DDB_G0275201
DDB_G0274295	-0.565707	6.08372	-1.48046	0.14094	0.635288	-5.4396	DDB_G0274295	DDB_G0274295		RWP-RK domain-containing protein
DDB_G0295345	0.430543	-0.979758	0.431016	0.667103	0.936246	-5.4396	DDB_G0295345	tRNA-Asp-GUC-21	tRNA	aspartic acid transfer RNA
DDB_G0294837	0.373767	-1.64808	0.380938	0.703812	0.946017	-5.43971	DDB_G0294837	tRNA-Glu-UUC-7	tRNA	glutamic acid transfer RNA
DDB_G0273393	-0.448226	-0.999043	-0.515431	0.607044	0.920006	-5.43992	DDB_G0273393	DDB_G0273393		SET domain-containing protein, MYND-type zinc finger-containing protein
DDB_G0268866	0.169803	-2.12028	0.155492	0.876651	0.98073	-5.43997	DDB_G0268866	DDB_G0268866
DDB_G0290339	-0.561104	-0.577539	-0.735574	0.463189	0.865204	-5.44008	DDB_G0290339	ugt1		putative glycosyltransferase
DDB_G0287121	-0.0853867	-1.91862	-0.0742778	0.940893	0.991801	-5.44012	DDB_G0287121	nat4		arylamine N-acetyltransferase 4
DDB_G0284851	0.72926	-0.664494	0.682045	0.496308	0.876759	-5.44017	DDB_G0284851	samkB_ps2		pseudogene
DDB_G0280675	0.391979	-1.94547	0.337306	0.736379	0.952848	-5.44018	DDB_G0280675	DDB_G0280675
DDB_G0285875	-0.466405	5.88775	-1.4895	0.138546	0.631637	-5.44022	DDB_G0285875	DDB_G0285875	HEATR1, UTP10	U3 snoRNP protein, U3 small nucleolar ribonucleoprotein, BP28, C-terminal domain-containing protein
DDB_G0291261	-0.500112	0.876233	-0.993244	0.322261	0.801799	-5.44026	DDB_G0291261	DDB_G0291261		putative thiol-disulphide oxidoreductase DCC family protein
DDB_G0278731	0.594834	2.93618	1.32819	0.186222	0.684696	-5.44028	DDB_G0278731	pgtD	rsc19	IPT/TIG domain-containing protein, IQ calmodulin-binding domain-containing protein, putative glycosyltransferase, PKD/REJ (Polycystic Kidney Disease/Receptor for Egg Jelly) domain-containing protein, GPS (GPCR Proteolytic Site) domain-containing protein
DDB_G0275905	-0.272431	-1.76586	-0.255046	0.799052	0.966048	-5.44031	DDB_G0275905	DDB_G0275905
DDB_G0294583	0.493063	-1.16675	0.613848	0.540287	0.892117	-5.44055	DDB_G0294583	DDB_G0294583		Ras GTPase
DDB_G0281467	0.425392	-1.50339	0.532701	0.595063	0.91641	-5.44056	DDB_G0281467	tps5	DdTPS5, beta-pinacene synthase, beta-farnesene synthase	terpene synthase 5
DDB_G0268362	0.157426	-2.27892	0.142291	0.88705	0.983271	-5.44059	DDB_G0268362	DDB_G0268362
DDB_G0290663	-0.498753	-0.200053	-0.697048	0.486899	0.873214	-5.44063	DDB_G0290663	DDB_G0290663
DDB_G0270148	0.386357	3.38779	1.37701	0.17065	0.674084	-5.44118	DDB_G0270148	cpsf4		CCCH-type zinc finger-containing protein, cleavage and polyadenylation specificity factor 30 kDa subunit
DDB_G0291165	-0.587074	-1.02634	-0.481999	0.63054	0.924478	-5.44125	DDB_G0291165	DDB_G0291165
DDB_G0286795	-0.31943	-2.44415	-0.279365	0.780366	0.961556	-5.44128	DDB_G0286795	DDB_G0286795		unknown
DDB_G0294889	0.0774618	-2.38816	0.0859064	0.93166	0.991455	-5.44177	DDB_G0294889	tRNA-Arg-ACG-4	tRNA	arginine transfer RNA
DDB_G0294887	-0.189578	-1.9333	-0.19682	0.844247	0.976116	-5.44195	DDB_G0294887	tRNA-Val-AAC-8	tRNA	valine transfer RNA
DDB_G0288457	0.452634	2.34739	1.30671	0.193399	0.689931	-5.44199	DDB_G0288457	pks26	dipks26, PKS	putative polyketide synthase, beta-ketoacyl synthase family protein
DDB_G0278993	-0.619602	-0.212227	-0.717739	0.474084	0.871092	-5.44208	DDB_G0278993	DDB_G0278993
DDB_G0282239	-0.503056	1.29564	-1.03928	0.300418	0.790209	-5.44223	DDB_G0282239	DDB_G0282239		N2227-like domain-containing protein
DDB_G0274457	-0.598349	3.26219	-1.31829	0.189503	0.687471	-5.44232	DDB_G0274457	coq9		ubiquinone biosynthesis protein
DDB_G0268204	0.364525	-1.30562	0.421028	0.674364	0.937472	-5.44236	DDB_G0268204	gnt9		GlcNAc transferase, glycosyltransferase, beta-1,6-N-acetylglucosaminyltransferase, core-2/I-branching enzyme
DDB_G0275947	0.509949	0.974897	0.930253	0.353801	0.819552	-5.44247	DDB_G0275947	DDB_G0275947_RTE		TRE3-B ORF2
DDB_G0271722	-0.411489	-1.79282	-0.403931	0.686864	0.941068	-5.44264	DDB_G0271722	DDB_G0271722		putative extracellular matrix protein
DDB_G0291666	-0.339527	-1.54636	-0.418032	0.676547	0.938259	-5.44275	DDB_G0291666	tgrA2		immunoglobulin E-set domain-containing protein
DDB_G0293578	0.60106	0.478811	0.882463	0.379	0.834195	-5.44276	DDB_G0293578	DDB_G0293578
DDB_G0289729	-0.226181	-2.32989	-0.217426	0.828185	0.972505	-5.44284	DDB_G0289729	DDB_G0289729
DDB_G0286203	0.200693	-1.57033	0.163862	0.87007	0.979568	-5.44289	DDB_G0286203	DDB_G0286203
DDB_G0274305	-0.441945	7.36376	-1.47208	0.143186	0.638979	-5.44291	DDB_G0274305	DDB_G0274305		unknown
DDB_G0277113	-0.537036	-0.439603	-0.735976	0.462945	0.865204	-5.44304	DDB_G0277113	pex16		peroxisomal biogenesis factor 16, peroxin 16
DDB_G0277365	-0.493392	7.35568	-1.46461	0.145212	0.644894	-5.44307	DDB_G0277365	DDB_G0277365_RTE		TRE5-A ORF2
DDB_G0286723	-0.206363	-1.55262	-0.21012	0.833872	0.973686	-5.44314	DDB_G0286723	ponC5		putative actin binding protein, ponticulin-related protein
DDB_G0279651	-0.41818	-1.4028	-0.356558	0.721946	0.951084	-5.4434	DDB_G0279651	DDB_G0279651
DDB_G0271192	-0.360176	-1.67201	-0.33013	0.741782	0.953855	-5.4435	DDB_G0271192	DDB_G0271192
DDB_G0287427	0.538464	-0.827238	0.51447	0.607714	0.920006	-5.44351	DDB_G0287427	DDB_G0287427
DDB_G0293846	0.00228033	-1.96326	0.00219848	0.998249	0.999463	-5.44378	DDB_G0293846	DDB_G0293846		unknown
DDB_G0291129	-0.707537	4.58593	-1.42004	0.157761	0.66529	-5.44378	DDB_G0291129	ndufa6		NADH dehydrogenase ubiquinone 1 alpha subcomplex subunit 6
DDB_G0273431	0.535007	-1.61993	0.488611	0.625862	0.922043	-5.44397	DDB_G0273431	DDB_G0273431
DDB_G0268882	0.155068	-1.88692	0.129587	0.897074	0.984614	-5.4442	DDB_G0268882	DDB_G0268882
DDB_G0284523	0.180622	-2.10157	0.152918	0.878677	0.98073	-5.44421	DDB_G0284523	DDB_G0284523
DDB_G0288513	-0.275529	-0.689559	-0.271318	0.786536	0.96228	-5.44427	DDB_G0288513	DDB_G0288513
DDB_G0269430	0.338191	4.69902	1.46485	0.145147	0.644894	-5.44447	DDB_G0269430	DDB_G0269430		Sel1-like protein
DDB_G0280717	-0.190163	-1.99655	-0.180777	0.856797	0.977092	-5.44452	DDB_G0280717	DDB_G0280717		MAST family protein kinase DDB_G0280717
DDB_G0275359	-0.574686	6.63993	-1.47408	0.142649	0.638528	-5.44468	DDB_G0275359	DDB_G0275359
DDB_G0274445	-0.444744	-0.600232	-0.491061	0.624132	0.921952	-5.44482	DDB_G0274445	arrB		ADP-ribosylation factor-related, ARF-related
DDB_G0274911	0.265067	-1.13918	0.262406	0.793384	0.965458	-5.4452	DDB_G0274911	DDB_G0274911_ps		pseudogene
DDB_G0289635	0.260812	-1.73507	0.259606	0.795539	0.965458	-5.44583	DDB_G0289635	DDB_G0289635
DDB_G0280959	-0.659954	-0.295847	-0.546391	0.585645	0.91373	-5.44614	DDB_G0280959	DG1113		C2 domain-containing protein
DDB_G0287221	0.507369	9.42162	1.41586	0.15898	0.666723	-5.44627	DDB_G0287221	DDB_G0287221		ubiquitin-protein ligase (HECT) domain-containing protein, armadillo repeat-containing protein
DDB_G0267410	-0.503517	3.43672	-1.37328	0.171804	0.674136	-5.44652	DDB_G0267410	pslA		unknown
DDB_G0270284	0.265236	-1.30731	0.265585	0.790939	0.965128	-5.44671	DDB_G0270284	DDB_G0270284		carbohydrate-binding domain-containing protein, cytochrome b561 / ferric reductase transmembrane domain-containing protein, DOMON domain-containing protein
DDB_G0293612	-0.302679	-1.95197	-0.329918	0.741942	0.953859	-5.4468	DDB_G0293612	DDB_G0293612
DDB_G0283807	-0.401629	-1.13804	-0.374467	0.708609	0.948349	-5.44694	DDB_G0283807	DDB_G0283807
DDB_G0289973	-0.504207	-0.860356	-0.588246	0.55729	0.901875	-5.44694	DDB_G0289973	DDB_G0289973		Putative colanic acid biosynthesis glycosyl transferase wcaA
DDB_G0278031	-0.482961	-0.781678	-0.535672	0.593013	0.916099	-5.447	DDB_G0278031	DDB_G0278031		CRAL/TRIO domain-containing protein
DDB_G0268660	0.356374	5.74759	1.48857	0.138791	0.631923	-5.44704	DDB_G0268660	DDB_G0268660		DNA2/NAM7 helicase family protein
DDB_G0271700	-0.420974	-0.851593	-0.515389	0.607073	0.920006	-5.44706	DDB_G0271700	DDB_G0271700		thioredoxin-like protein
DDB_G0281689	-0.319753	-2.07571	-0.346152	0.729735	0.952649	-5.44753	DDB_G0281689	DDB_G0281689		unknown
DDB_G0284089	-0.424496	2.09934	-1.17087	0.24359	0.742885	-5.44754	DDB_G0284089	cyp519B1		cytochrome P450 family protein
DDB_G0267812	-0.630494	-0.705805	-0.533488	0.59452	0.91641	-5.44768	DDB_G0267812	DDB_G0267812
DDB_G0286719	-0.194936	-1.48791	-0.138051	0.890393	0.983723	-5.44802	DDB_G0286719	ponC4		putative actin binding protein, ponticulin-related protein
DDB_G0290057	0.029018	-1.82966	0.0258043	0.979449	0.996922	-5.44817	DDB_G0290057	DDB_G0290057
DDB_G0272939	0.515634	0.0866185	0.686117	0.493745	0.875363	-5.44839	DDB_G0272939	DDB_G0272939		unknown
DDB_G0267460	0.530982	2.64258	1.23434	0.21909	0.718914	-5.44843	DDB_G0267460	cybA	p22phox, flavocytochrome b small subunit	p22-like superoxide-generating NADPH oxidase light subunit
DDB_G0267222	0.305016	-2.06317	0.292833	0.770072	0.95974	-5.44856	DDB_G0267222	DDB_G0267222
DDB_G0277425	-0.355212	-0.913387	-0.541294	0.589143	0.914869	-5.44886	DDB_G0277425	DDB_G0277425		unknown
DDB_G0280239	-0.222851	-1.89445	-0.19139	0.84849	0.976458	-5.44922	DDB_G0280239	DDB_G0280239		unknown
DDB_G0283743	0.448109	-0.477264	0.482756	0.630004	0.923933	-5.44962	DDB_G0283743	DDB_G0283743
DDB_G0293158	-0.357334	1.5455	-1.14492	0.254145	0.752218	-5.44964	DDB_G0293158	DDB_G0293158_RTE		TRE5-A ORF2
DDB_G0269498	0.134383	-1.56972	0.113541	0.90976	0.986914	-5.44969	DDB_G0269498	DDB_G0269498		RING zinc finger-containing protein
DDB_G0271526	-0.0328372	-1.57914	-0.0302733	0.975891	0.996782	-5.44976	DDB_G0271526	DDB_G0271526
DDB_G0270508	-0.640114	-0.153772	-0.432714	0.665871	0.935708	-5.44987	DDB_G0270508	DDB_G0270508
DDB_G0288803	-0.452223	4.01117	-1.38935	0.166876	0.671328	-5.44996	DDB_G0288803	irlE		IRE family protein kinase IrlE
DDB_G0277089	-0.499587	-0.59204	-0.673391	0.501781	0.878441	-5.44997	DDB_G0277089	commd4		COMM domain-containing protein 4
DDB_G0274613	-0.46168	5.17938	-1.45625	0.147505	0.648546	-5.44997	DDB_G0274613	DDB_G0274613		RING zinc finger-containing protein, putative protein serine/threonine kinase, CMGC group
DDB_G0280247	0.4906	3.04946	1.31006	0.192267	0.688989	-5.44998	DDB_G0280247	DDB_G0280247		Integral membrane protein GPR137B
DDB_G0273201	-0.5323	-0.381583	-0.727013	0.468401	0.867204	-5.45011	DDB_G0273201	DDB_G0273201		DNA-binding HORMA domain-containing protein, mitotic spindle assembly checkpoint protein 2
DDB_G0272228	0.647063	-0.674387	0.594219	0.5533	0.899122	-5.45013	DDB_G0272228	DDB_G0272228	sigN182	hssA/2C/7E family protein
DDB_G0282387	0.273652	-0.9134	0.322064	0.747873	0.955213	-5.45014	DDB_G0282387	DDB_G0282387		3'-5' exonuclease domain-containing protein
DDB_G0290887	-0.563777	-0.377327	-0.679302	0.498039	0.877246	-5.45046	DDB_G0290887	DDB_G0290887		unknown
DDB_G0283941	-0.0317713	-2.1514	-0.029579	0.976444	0.996782	-5.45054	DDB_G0283941	DDB_G0283941
DDB_G0283083	-0.395066	-0.612212	-0.429305	0.668344	0.936246	-5.4508	DDB_G0283083	cbpD2	CBP4b	calcium-binding protein
DDB_G0291968	0.509377	-0.4209	0.491045	0.624144	0.921952	-5.45092	DDB_G0291968	DDB_G0291968
DDB_G0267842	0.57554	-0.791951	0.536247	0.592617	0.916099	-5.45108	DDB_G0267842	DDB_G0267842		nmrA-like family protein
DDB_G0285685	-0.477507	-1.41912	-0.463092	0.643999	0.927168	-5.45111	DDB_G0285685	DDB_G0285685
DDB_G0270420	0.440643	5.53145	1.45854	0.146875	0.647563	-5.4513	DDB_G0270420	DDB_G0270420		sucraseferredoxin-like family protein
DDB_G0269552	-0.572457	3.64845	-1.36923	0.173064	0.674136	-5.45138	DDB_G0269552	lsmd1		LSM domain-containing protein 1
DDB_G0285291	-0.452755	7.22169	-1.48017	0.141017	0.635288	-5.45149	DDB_G0285291	DDB_G0285291
DDB_G0268632	0.415391	9.62518	1.40748	0.161444	0.667346	-5.45156	DDB_G0268632	abpA	actnA, alpha actinin 1	actin binding protein A
DDB_G0286595	-0.017854	-1.85468	-0.016181	0.987112	0.997463	-5.45172	DDB_G0286595	DDB_G0286595
DDB_G0274533	0.812736	0.853115	0.889524	0.375208	0.833151	-5.45178	DDB_G0274533	DDB_G0274533
DDB_G0276317	0.416212	6.87489	1.47766	0.141688	0.63677	-5.45193	DDB_G0276317	DDB_G0276317
DDB_G0276847	-0.602771	2.68478	-1.31152	0.191775	0.68856	-5.45198	DDB_G0276847	DDB_G0276847
DDB_G0276913	-0.562141	1.53369	-1.04668	0.297003	0.788974	-5.45205	DDB_G0276913	DDB_G0276913
DDB_G0275945	0.237646	-1.36451	0.321952	0.747957	0.955213	-5.45208	DDB_G0275945	DDB_G0275945_RTE		TRE3-B ORF2
DDB_G0274901	-0.391589	-0.875737	-0.496368	0.620393	0.921036	-5.45219	DDB_G0274901	DDB_G0274901
DDB_G0275725	0.50768	-1.11872	0.51388	0.608125	0.920006	-5.45248	DDB_G0275725	DDB_G0275725
DDB_G0294849	0.463268	-0.459628	0.624711	0.533152	0.889303	-5.45283	DDB_G0294849	tRNA-Leu-UAA-2	tRNA	leucine transfer RNA
DDB_G0282839	0.652109	-0.0149523	0.726107	0.468955	0.86731	-5.45298	DDB_G0282839	DDB_G0282839
DDB_G0279133	0.465089	3.79488	1.39703	0.164558	0.66814	-5.45315	DDB_G0279133	syn7B	DdSyn7B	putative syntaxin 7, putative t-SNARE family protein
DDB_G0271438	0.197469	-1.85619	0.192309	0.847772	0.976458	-5.45339	DDB_G0271438	DDB_G0271438
DDB_G0274479	0.637507	3.39949	1.24246	0.21609	0.714793	-5.45347	DDB_G0274479	DDB_G0274479
DDB_G0282149	-0.59508	1.46712	-1.01335	0.312598	0.796596	-5.45356	DDB_G0282149	DDB_G0282149
DDB_G0287529	0.403971	-1.19122	0.295458	0.76807	0.95974	-5.45356	DDB_G0287529	DDB_G0287529
DDB_G0287591	-0.261478	-1.36973	-0.219617	0.826481	0.971779	-5.45358	DDB_G0287591	DDB_G0287591		FNIP repeat-containing protein
DDB_G0295157	0.628008	0.1297	0.85553	0.393682	0.839643	-5.45371	DDB_G0295157	tRNA-Gly-GCC-10	tRNA	glycine transfer RNA
DDB_G0281391	0.440799	1.75791	0.972662	0.332356	0.806253	-5.45391	DDB_G0281391	abcG5		ABC transporter G family protein
DDB_G0289437	-0.413342	-0.524123	-0.530818	0.596365	0.91641	-5.454	DDB_G0289437	DDB_G0289437
DDB_G0282833	0.306344	-0.811669	0.343922	0.731408	0.952649	-5.45426	DDB_G0282833	DDB_G0282833
DDB_G0275787	0.410435	5.81113	1.48544	0.139619	0.634542	-5.45426	DDB_G0275787	rad6		ubiquitin-conjugating enzyme E2
DDB_G0293638	0.148195	-1.86136	0.139815	0.889002	0.983596	-5.45443	DDB_G0293638	DDB_G0293638		unknown
DDB_G0268478	-0.567793	5.57595	-1.46353	0.145506	0.645092	-5.45449	DDB_G0268478	DDB_G0268478		UPF0041 family protein
DDB_G0268324	0.413401	-0.712447	0.473536	0.636549	0.926383	-5.45456	DDB_G0268324	DDB_G0268324
DDB_G0268240	-0.233889	-2.32022	-0.201318	0.840735	0.975603	-5.45529	DDB_G0268240	DDB_G0268240
DDB_G0280493	0.0837054	-0.946702	0.0670529	0.946633	0.992025	-5.45531	DDB_G0280493	DDB_G0280493
DDB_G0277817	0.571528	0.12786	0.64657	0.518942	0.883927	-5.45553	DDB_G0277817	alg10		glycosyltransferase, dolichyl-phosphate-glucose alpha-1,2-glucosyltransferase
DDB_G0281921	0.253548	-1.36979	0.220063	0.826135	0.971779	-5.45567	DDB_G0281921	zplA		ZIP-like protein A
DDB_G0286659	0.630716	1.99317	1.21006	0.228242	0.727026	-5.45585	DDB_G0286659	DDB_G0286659		unknown
DDB_G0285647	-0.434609	1.39773	-0.898196	0.370584	0.829812	-5.456	DDB_G0285647	nagE		glycoside hydrolase family 20 protein, N-acetylglucosaminidase
DDB_G0274211	-0.438756	6.06632	-1.47962	0.141164	0.635497	-5.456	DDB_G0274211	DDB_G0274211		Ras GTPase activation domain-containing protein
DDB_G0290485	-0.453337	6.69732	-1.4783	0.141516	0.636767	-5.45635	DDB_G0290485	dlrA
DDB_G0284795	-0.373572	-1.01882	-0.457084	0.648301	0.929139	-5.45638	DDB_G0284795	sir2C		NAD(+)-dependent deacetylase, silent information regulator protein (Sir2) family protein, UBP-type zinc finger-containing protein
DDB_G0274615	-0.140606	-2.29014	-0.116216	0.907644	0.986116	-5.4567	DDB_G0274615	DDB_G0274615
DDB_G0282843	-0.467682	-1.23287	-0.420754	0.674564	0.937472	-5.45672	DDB_G0282843	DDB_G0282843
DDB_G0283759	0.479675	6.7908	1.48306	0.14025	0.634542	-5.45681	DDB_G0283759	DDB_G0283759		unknown
DDB_G0270970	-0.444456	-1.73319	-0.520109	0.603788	0.918435	-5.45687	DDB_G0270970	DDB_G0270970
DDB_G0291924	-0.102307	-1.79913	-0.0727718	0.942089	0.991801	-5.45699	DDB_G0291924	DDB_G0291924
DDB_G0279625	-0.0545883	-2.1426	-0.0460681	0.96332	0.995838	-5.45703	DDB_G0279625	DDB_G0279625
DDB_G0290595	-0.077814	-1.19864	-0.0840614	0.933125	0.991676	-5.4571	DDB_G0290595	DDB_G0290595
DDB_G0269264	-0.359267	1.70173	-1.10972	0.268974	0.766558	-5.45751	DDB_G0269264	DDB_G0269264_RTE		TRE3-C ORF2
DDB_G0269008	0.0216466	-2.17758	0.0183697	0.985369	0.997074	-5.45766	DDB_G0269008	DDB_G0269008		unknown
DDB_G0286643	-0.529412	2.88421	-1.25928	0.209971	0.708794	-5.45791	DDB_G0286643	grlM		G-protein-coupled receptor (GPCR) family 3 protein 12
DDB_G0268312	0.294908	-2.36982	0.273928	0.784534	0.961916	-5.4587	DDB_G0268312	DDB_G0268312
DDB_G0295221	-0.403829	-0.981767	-0.346659	0.729354	0.952649	-5.45886	DDB_G0295221	tRNA-Asp-GUC-16	tRNA	aspartic acid transfer RNA
DDB_G0281479	0.411326	0.828232	0.905616	0.366655	0.827235	-5.45894	DDB_G0281479	DDB_G0281479_RTE		TRE5-B ORF2 fragment
DDB_G0276937	-0.573554	0.466866	-0.451071	0.652619	0.93103	-5.45916	DDB_G0276937	expl5	DdExpl5	expansin-like protein
DDB_G0279447	-0.398399	-0.436617	-0.255206	0.798929	0.966048	-5.4592	DDB_G0279447	hspJ		heat shock protein Hsp20 domain-containing protein, putative alpha-crystallin-type heat shock protein
DDB_G0294789	0.423596	-1.4406	0.418731	0.676038	0.937947	-5.45945	DDB_G0294789	tRNA-Glu-UUC-5	tRNA	glutamic acid transfer RNA
DDB_G0293442	-0.0318393	-1.80329	-0.0311103	0.975225	0.996782	-5.46017	DDB_G0293442	DDB_G0293442
DDB_G0270872	0.741488	0.983886	0.78832	0.431808	0.855835	-5.46049	DDB_G0270872	DDB_G0270872_ps		pseudogene
DDB_G0276275	-0.753311	1.9116	-1.29251	0.198256	0.697457	-5.46064	DDB_G0276275	DDB_G0276275
DDB_G0274719	-0.18882	-1.71933	-0.236542	0.813349	0.969468	-5.4612	DDB_G0274719	DDB_G0274719_RTE		TRE3-B ORF2
DDB_G0295063	0.252516	-1.97985	0.245051	0.806766	0.967305	-5.46145	DDB_G0295063	tRNA-Glu-CUC-1	tRNA	glutamic acid transfer RNA
DDB_G0285851	-0.595296	3.1664	-1.20538	0.230039	0.728708	-5.46156	DDB_G0285851	DDB_G0285851
DDB_G0290425	-0.431703	5.95141	-1.47389	0.1427	0.638528	-5.46164	DDB_G0290425	DDB_G0290425		Surfeit locus protein 6
DDB_G0267598	-0.479751	1.72348	-0.961773	0.337779	0.809213	-5.46168	DDB_G0267598	DDB_G0267598		enoyl-CoA hydratase/isomerase domain-containing protein
DDB_G0292834	0.255031	-1.43536	0.213893	0.830933	0.973006	-5.46171	DDB_G0292834	DDB_G0292834		WD40 repeat-containing protein, cyclin-like F-box containing protein
DDB_G0282907	0.245269	-0.819356	0.447204	0.655401	0.93207	-5.46172	DDB_G0282907	DDB_G0282907_TE		thugS element
DDB_G0280929	0.649049	-0.230285	0.602598	0.547726	0.896593	-5.46201	DDB_G0280929	DDB_G0280929		coiled-coil family protein, hssA/2C/7E family protein
DDB_G0295223	-0.412414	-1.27609	-0.417669	0.676813	0.938439	-5.46206	DDB_G0295223	tRNA-Asp-GUC-17	tRNA	aspartic acid transfer RNA
DDB_G0283249	-0.104711	-2.12324	-0.0948993	0.924527	0.989351	-5.46227	DDB_G0283249	tgrI3		immunoglobulin E-set domain-containing protein
DDB_G0284875	0.306995	-0.552488	0.673622	0.501634	0.878441	-5.46238	DDB_G0284875	DDB_G0284875
DDB_G0274287	-0.220573	-2.27744	-0.21703	0.828493	0.972511	-5.46242	DDB_G0274287	fslC		frizzled and smoothened-like protein C
DDB_G0278181	-0.390954	5.00115	-1.42756	0.155587	0.660632	-5.46257	DDB_G0278181	DDB_G0278181	rabGAP	ankyrin repeat-containing protein, RabGAP/TBC domain-containing protein, putative GTPase activating protein (GAP)
DDB_G0276137	0.533312	9.02236	1.41133	0.160309	0.667346	-5.46268	DDB_G0276137	xrn1		5'-3' exoribonuclease
DDB_G0286187	-0.504964	8.33559	-1.44245	0.151353	0.653831	-5.46284	DDB_G0286187	proB		profilin II
DDB_G0277209	-0.123087	-1.70416	-0.109779	0.912738	0.987489	-5.46288	DDB_G0277209	DDB_G0277209		unknown
DDB_G0294811	-0.0301049	-1.85872	-0.0342635	0.972715	0.996782	-5.4629	DDB_G0294811	tRNA-Val-UAC-1	tRNA	valine transfer RNA
DDB_G0276435	0.0770094	-1.68875	0.0694403	0.944736	0.991923	-5.46299	DDB_G0276435	DDB_G0276435
DDB_G0274839	0.171432	-1.60695	0.262301	0.793465	0.965458	-5.46321	DDB_G0274839	DDB_G0274839_RTE		TRE3-B ORF2
DDB_G0287447	0.506234	0.681888	0.773064	0.440754	0.858077	-5.46322	DDB_G0287447	DDB_G0287447		DNA polymerase III, epsilon subunit
DDB_G0290613	0.506866	-0.155593	0.755489	0.451192	0.861146	-5.46322	DDB_G0290613	DDB_G0290613
DDB_G0268130	-0.446206	3.53379	-1.40153	0.163213	0.667346	-5.46324	DDB_G0268130	DDB_G0268130
DDB_G0282437	-0.139563	-2.39008	-0.129083	0.897472	0.984614	-5.46329	DDB_G0282437	DDB_G0282437_ps		pseudogene
DDB_G0289227	-0.423127	-1.81802	-0.428551	0.668892	0.936246	-5.46341	DDB_G0289227	DDB_G0289227
DDB_G0275515	-0.580207	-1.14093	-0.52204	0.602446	0.918061	-5.46354	DDB_G0275515	asnB		asparagine synthetase
DDB_G0274323	-0.48768	1.91803	-1.01811	0.310339	0.795064	-5.46395	DDB_G0274323	DDB_G0274323
DDB_G0275393	-0.2362	-1.42679	-0.238379	0.811927	0.96897	-5.46421	DDB_G0275393	DDB_G0275393
DDB_G0291540	0.208076	-1.84346	0.191632	0.848301	0.976458	-5.46422	DDB_G0291540	DDB_G0291540
DDB_G0276631	0.279027	-1.11423	0.305633	0.760327	0.958005	-5.46431	DDB_G0276631	DDB_G0276631		Uncharacterized protein YHR198C
DDB_G0270582	-0.224592	-1.67252	-0.199452	0.842191	0.976064	-5.46467	DDB_G0270582	DDB_G0270582		peptidase M20 family protein, putative carboxypeptidase
DDB_G0293186	-0.438047	-1.22917	-0.418928	0.675895	0.937865	-5.46471	DDB_G0293186	DDB_G0293186
DDB_G0280855	0.482531	-0.83167	0.468796	0.639926	0.926677	-5.46477	DDB_G0280855	DDB_G0280855		putative protein serine/threonine kinase, protein kinase, CMGC group
DDB_G0270982	-0.420232	-0.677675	-0.509535	0.611159	0.920289	-5.46512	DDB_G0270982	DDB_G0270982
DDB_G0287829	-0.615414	1.11588	-0.861761	0.390255	0.838028	-5.46554	DDB_G0287829	ecd		SGT1 protein, ecdysoneless-like protein
DDB_G0271136	0.659548	2.48926	1.15753	0.248977	0.748974	-5.46557	DDB_G0271136	gafA		GAF domain-containing protein
DDB_G0267830	-0.565595	2.61757	-1.22446	0.222781	0.721447	-5.46569	DDB_G0267830	gemA	Miro, Ras-related GTPase	mitochondrial GTPase
DDB_G0288317	-0.395135	4.05182	-1.37609	0.170935	0.674136	-5.46576	DDB_G0288317	DDB_G0288317
DDB_G0290777	-0.269441	-1.40047	-0.295242	0.768235	0.95974	-5.46599	DDB_G0290777	DDB_G0290777
DDB_G0273005	-0.414455	-0.720449	-0.393489	0.694542	0.943372	-5.46649	DDB_G0273005	DDB_G0273005
DDB_G0280931	0.798859	0.045645	0.783861	0.434412	0.856229	-5.46654	DDB_G0280931	DDB_G0280931		coiled-coil family protein, hssA/2C/7E family protein
DDB_G0277191	0.0202068	-1.82558	0.0193347	0.984601	0.997025	-5.46668	DDB_G0277191	DDB_G0277191		cellulose-binding domain-containing protein
DDB_G0269762	-0.378273	6.54125	-1.47279	0.142996	0.638842	-5.46677	DDB_G0269762	DDB_G0269762
DDB_G0277581	0.514897	-0.809423	0.485867	0.627801	0.922765	-5.46679	DDB_G0277581	DDB_G0277581
DDB_G0288377	0.413523	3.77118	1.38373	0.168587	0.671681	-5.46694	DDB_G0288377	gxcH	RacGEF	pleckstrin homology (PH) domain-containing protein, RhoGEF domain-containing protein
DDB_G0269894	-0.382257	1.56963	-1.06974	0.286532	0.781166	-5.46695	DDB_G0269894	orcB	ORC2	origin recognition complex subunit 2
DDB_G0279541	-0.290665	-1.5288	-0.313814	0.754117	0.956227	-5.46708	DDB_G0279541	DDB_G0279541
DDB_G0283811	-0.306278	-1.96111	-0.313798	0.75413	0.956227	-5.46712	DDB_G0283811	mcfR		mitochondrial substrate carrier family protein, putative mitochondrial coenzyme A transporter
DDB_G0295809	-0.0362144	-1.51484	-0.0281325	0.977596	0.996922	-5.46713	DDB_G0295809	DDB_G0295809		UCP029143 family protein
DDB_G0274873	-0.374004	6.43496	-1.47172	0.143285	0.639055	-5.46738	DDB_G0274873	pex19		peroxin 19, peroxisomal biogenesis factor 19
DDB_G0285687	0.236133	-1.21832	0.215779	0.829466	0.972614	-5.46745	DDB_G0285687	DDB_G0285687
DDB_G0283639	0.416018	-2.04281	0.337188	0.736467	0.952848	-5.46748	DDB_G0283639	DDB_G0283639		unknown
DDB_G0291097	-0.334665	5.0728	-1.46182	0.145974	0.6464	-5.46756	DDB_G0291097	vps33		Sec1-like family protein
DDB_G0284031	0.10156	-1.87714	0.0870429	0.930759	0.99118	-5.46783	DDB_G0284031	DDB_G0284031
DDB_G0272584	0.67174	0.255532	0.784718	0.433911	0.856101	-5.46814	DDB_G0272584	maoC-1	maoC	amine oxidase (flavin-containing), monoamine oxidase
DDB_G0305367	-0.0153794	-2.13636	-0.0147833	0.988226	0.997463	-5.46818	DDB_G0305367	DDB_G0305367	MSF	major facilitator superfamily domain-containing protein
DDB_G0293786	-0.198801	-1.96311	-0.188266	0.850934	0.976811	-5.46818	DDB_G0293786	DDB_G0293786		Ras GTPase
DDB_G0285473	0.250012	-1.54732	0.232982	0.816107	0.97023	-5.4682	DDB_G0285473	DDB_G0285473
DDB_G0292282	-0.105323	-1.70579	-0.114833	0.908738	0.986824	-5.4683	DDB_G0292282	DDB_G0292282
DDB_G0290513	0.323078	-0.917176	0.305749	0.760238	0.958005	-5.46835	DDB_G0290513	DDB_G0290513
DDB_G0274735	0.536828	-0.24314	0.435078	0.664158	0.935067	-5.46881	DDB_G0274735	DDB_G0274735		unknown
DDB_G0270786	-0.614702	0.911357	-1.07916	0.282323	0.77719	-5.46894	DDB_G0270786	DDB_G0270786
DDB_G0275249	-0.618682	1.46263	-0.999408	0.319277	0.799017	-5.46899	DDB_G0275249	commd10		COMM domain-containing protein 10
DDB_G0278093	0.538847	0.399924	0.714103	0.476322	0.871253	-5.46901	DDB_G0278093	DDB_G0278093
DDB_G0279967	0.57371	-0.305808	0.746989	0.456291	0.862735	-5.46903	DDB_G0279967	DDB_G0279967		UPF0406 family protein
DDB_G0293016	-0.143722	-2.39939	-0.137454	0.890865	0.983795	-5.46942	DDB_G0293016	DDB_G0293016
DDB_G0268836	0.405506	-0.173521	0.439084	0.66126	0.93346	-5.46946	DDB_G0268836	DDB_G0268836
DDB_G0273195	0.551783	-0.235534	0.517231	0.605791	0.919355	-5.4695	DDB_G0273195	DDB_G0273195		oxalate/formate antiporter
DDB_G0292008	0.283172	-1.86199	0.302202	0.762935	0.959062	-5.46969	DDB_G0292008	DDB_G0292008
DDB_G0268572	0.302314	-1.66974	0.253886	0.799946	0.966066	-5.4703	DDB_G0268572	DDB_G0268572
DDB_G0284069	-0.595053	0.844489	-0.853082	0.395034	0.840034	-5.47066	DDB_G0284069	DDB_G0284069		Programmed cell death protein 2
DDB_G0280783	-0.366124	-0.446949	-0.442826	0.658557	0.932968	-5.47086	DDB_G0280783	DDB_G0280783		UPF0235 family protein
DDB_G0291962	-0.553075	2.34259	-1.18203	0.239145	0.738884	-5.47119	DDB_G0291962	DDB_G0291962_RTE		TRE3-A ORF1
DDB_G0285931	-0.432761	4.30491	-1.44495	0.15065	0.653358	-5.47124	DDB_G0285931	dlpB		dynamin-like protein B
DDB_G0292824	0.366366	-0.720294	0.334927	0.738169	0.953197	-5.47147	DDB_G0292824	DDB_G0292824
DDB_G0288189	-0.472048	-1.57781	-0.409976	0.682434	0.940112	-5.47176	DDB_G0288189	DDB_G0288189
DDB_G0287597	-0.141554	-1.82132	-0.125504	0.9003	0.985526	-5.4718	DDB_G0287597	nagC		beta-N-acetylhexosaminidase, glycoside hydrolase family 20 protein, beta-hexosaminidase, N-acetylglucosaminidase
DDB_G0269940	0.454812	-1.1871	0.355504	0.722734	0.951396	-5.4719	DDB_G0269940	osbC		oxysterol binding family protein, member 3
DDB_G0283255	-0.35899	2.54296	-1.18796	0.23681	0.737116	-5.4721	DDB_G0283255	DDB_G0283255
DDB_G0291844	0.572725	-0.325277	0.630596	0.529306	0.888279	-5.47224	DDB_G0291844	DDB_G0291844
DDB_G0295447	0.384965	-1.62992	0.441473	0.659534	0.93303	-5.47237	DDB_G0295447	tRNA-Cys-GCA-8	tRNA	cysteine transfer RNA
DDB_G0273147	-0.770154	2.12542	-1.05858	0.291569	0.785154	-5.47259	DDB_G0273147	DDB_G0273147		unknown
DDB_G0280185	0.30566	-0.653413	0.343264	0.731902	0.952649	-5.4726	DDB_G0280185	DDB_G0280185		unknown
DDB_G0275083	-0.216491	-0.0265944	-0.199945	0.841806	0.975768	-5.47266	DDB_G0275083	DDB_G0275083
DDB_G0287449	-0.488872	3.02559	-1.27616	0.203958	0.702242	-5.47269	DDB_G0287449	DDB_G0287449
DDB_G0275273	-0.626867	0.889086	-0.939536	0.349033	0.814994	-5.47288	DDB_G0275273	DDB_G0275273
DDB_G0279929	-0.369377	0.392679	-0.797433	0.426516	0.855835	-5.473	DDB_G0279929	DDB_G0279929_RTE		TRE3-A ORF2
DDB_G0269038	-0.467968	7.3577	-1.45579	0.147631	0.648845	-5.47301	DDB_G0269038	atp5D	atp16	ATP synthase F1 delta
DDB_G0277063	0.42092	-0.583087	0.540177	0.589911	0.915143	-5.47301	DDB_G0277063	DDB_G0277063
DDB_G0295329	0.544964	-1.2279	0.521274	0.602978	0.918285	-5.47319	DDB_G0295329	tRNA-Glu-UUC-16	tRNA	glutamic acid transfer RNA
DDB_G0269322	-0.72017	1.33416	-0.990799	0.323449	0.802082	-5.47342	DDB_G0269322	DDB_G0269322
DDB_G0285927	-0.440987	-1.57954	-0.512583	0.60903	0.920006	-5.47365	DDB_G0285927	DDB_G0285927	holo-[acyl-carrier-protein] synthase, DiSfp	phosphopantetheinyl transferase Sfp
DDB_G0293420	-0.16995	-2.137	-0.155191	0.876889	0.98073	-5.47381	DDB_G0293420	DDB_G0293420
DDB_G0288147	0.480568	2.55573	1.25116	0.212911	0.711126	-5.47385	DDB_G0288147	pkcA		protein kinase PkcA
DDB_G0295087	0.0358754	-1.73617	0.0417318	0.96677	0.996782	-5.47389	DDB_G0295087	tRNA-Val-AAC-16	tRNA	valine transfer RNA
DDB_G0290635	0.0373444	-1.81278	0.0363588	0.971047	0.996782	-5.47394	DDB_G0290635	DDB_G0290635
DDB_G0278903	-0.380874	-0.0211541	-0.787182	0.432472	0.855835	-5.47402	DDB_G0278903	DDB_G0278903
DDB_G0276281	-0.442144	0.745479	-0.883637	0.378369	0.833943	-5.47414	DDB_G0276281	DDB_G0276281
DDB_G0278191	-0.461989	1.74643	-1.06873	0.286983	0.78146	-5.47419	DDB_G0278191	dak		deoxyadenosine kinase, deoxyribonucleoside kinase
DDB_G0270116	-0.43293	4.36938	-1.38844	0.167153	0.671567	-5.47419	DDB_G0270116	DDB_G0270116
DDB_G0280707	-0.124632	-1.99996	-0.12868	0.897791	0.984614	-5.47439	DDB_G0280707	DDB_G0280707
DDB_G0267332	0.0239918	-2.26285	0.0229221	0.981744	0.996922	-5.47439	DDB_G0267332	DDB_G0267332		unknown
DDB_G0271814	-0.454399	-0.227398	-0.566847	0.571702	0.906785	-5.47447	DDB_G0271814	DDB_G0271814
DDB_G0284905	0.174505	-1.73977	0.198809	0.842693	0.976116	-5.47489	DDB_G0284905	ap4s1		adapter-related protein complex 4 sigma 1 subunit, clathrin-adaptor small chain, sigma adaptin
DDB_G0294877	0.427647	-0.975925	0.628902	0.530412	0.888451	-5.47492	DDB_G0294877	tRNA-Phe-GAA-5	tRNA	phenylalanine transfer RNA
DDB_G0284921	0.532349	7.13044	1.44352	0.151052	0.653358	-5.47501	DDB_G0284921	DDB_G0284921
DDB_G0270308	-0.668388	2.02467	-0.796041	0.427321	0.855835	-5.47504	DDB_G0270308	DDB_G0270308
DDB_G0294276	0.534439	-1.34356	0.469939	0.639111	0.926677	-5.47536	DDB_G0294276	DDB_G0294276
DDB_G0276289	0.32249	-1.78654	0.341963	0.732878	0.952649	-5.47539	DDB_G0276289	DDB_G0276289
DDB_G0276497	0.124449	-1.8696	0.11852	0.905821	0.985992	-5.47554	DDB_G0276497	DDB_G0276497
DDB_G0275003	0.203852	-1.59307	0.200731	0.841193	0.975603	-5.47556	DDB_G0275003	DDB_G0275003
DDB_G0295215	-0.0823134	-1.87288	-0.093023	0.926015	0.989707	-5.47557	DDB_G0295215	tRNA-Thr-UGU-4	tRNA	threonine transfer RNA
DDB_G0288363	-0.0381377	-1.27845	-0.0332078	0.973555	0.996782	-5.47562	DDB_G0288363	DDB_G0288363		subtilisin-like serine protease
DDB_G0292816	0.676842	-0.323474	0.775113	0.439547	0.857941	-5.47607	DDB_G0292816	racL		Rho GTPase
DDB_G0281201	0.0761531	-1.26202	0.094121	0.925144	0.989484	-5.47615	DDB_G0281201	DDB_G0281201		unknown
DDB_G0284223	0.409494	4.59131	1.4518	0.148737	0.65043	-5.47626	DDB_G0284223	DDB_G0284223		putative metallophosphoesterase
DDB_G0272967	0.543578	-0.718343	0.495005	0.621353	0.921477	-5.47644	DDB_G0272967	hbx4		homeobox transcription factor Hbx4
DDB_G0294925	0.489613	-0.2654	0.630168	0.529586	0.888335	-5.47645	DDB_G0294925	tRNA-Leu-UAA-4	tRNA	leucine transfer RNA
DDB_G0295527	-0.390064	-1.70252	-0.487778	0.62645	0.922043	-5.47657	DDB_G0295527	sno11a	DdR11, r11	C/D-box small nucleolar RNA, C/D box snoRNA
DDB_G0277409	-0.013322	-2.39055	-0.0133299	0.989383	0.997625	-5.47663	DDB_G0277409	DDB_G0277409
DDB_G0274527	0.483059	-0.731235	0.414282	0.679286	0.938912	-5.47667	DDB_G0274527	DDB_G0274527		COBW domain-containing protein, cobalamin (vitamin B12) biosynthesis family protein, cobalamin synthesis protein/P47K family protein
DDB_G0293708	-0.500198	0.0255468	-0.743431	0.458435	0.863405	-5.47678	DDB_G0293708	DDB_G0293708		LIM-type zinc finger-containing protein
DDB_G0287675	0.053025	-1.81087	0.044147	0.964849	0.995906	-5.47686	DDB_G0287675	DDB_G0287675
DDB_G0292722	-0.449257	3.67279	-1.34456	0.180885	0.67991	-5.47718	DDB_G0292722	DDB_G0292722
DDB_G0288059	-0.728467	0.797206	-1.02045	0.30923	0.793719	-5.47728	DDB_G0288059	DDB_G0288059
DDB_G0294368	-0.12699	-1.76728	-0.141208	0.887903	0.983532	-5.47752	DDB_G0294368	DDB_G0294368
DDB_G0292144	-0.476072	1.15731	-0.97561	0.330897	0.805485	-5.47805	DDB_G0292144	DDB_G0292144		BTB/POZ domain-containing protein KCTD4
DDB_G0288211	-0.229457	-1.82097	-0.192643	0.847511	0.976458	-5.47809	DDB_G0288211	DDB_G0288211		unknown
DDB_G0275453	0.513121	-0.356413	0.629588	0.529964	0.888335	-5.47813	DDB_G0275453	abcA11		ABC transporter A family protein
DDB_G0285945	0.813211	0.535737	0.706193	0.481212	0.872011	-5.47836	DDB_G0285945	DDB_G0285945
DDB_G0285965	0.385384	-1.41264	0.413568	0.679807	0.93909	-5.4784	DDB_G0285965	DDB_G0285965		AWS domain-containing protein
DDB_G0295155	0.576628	-1.163	0.524627	0.600651	0.917201	-5.4792	DDB_G0295155	tRNA-Glu-UUC-13	tRNA	glutamic acid transfer RNA
DDB_G0285427	-0.464151	2.95235	-1.18747	0.237002	0.737507	-5.47921	DDB_G0285427	mkcA	DG1023	protein serine/threonine kinase, STE20 family protein kinase, protein kinase, STE group, MKC subfamily protein kinase
DDB_G0291320	-0.334836	4.36317	-1.41047	0.160562	0.667346	-5.47947	DDB_G0291320	pop1		RNase P protein subunit, RNase MRP protein subunit
DDB_G0294244	-0.0364515	-1.90525	-0.042003	0.966555	0.996782	-5.47964	DDB_G0294244	DDB_G0294244_RTE		TRE3-B ORF1 fragment
DDB_G0281599	0.636195	1.35322	0.857925	0.392363	0.839424	-5.47964	DDB_G0281599	ccdc130		coiled-coil domain-containing protein 130
DDB_G0290407	-0.675102	-0.613638	-0.745041	0.457464	0.863405	-5.47986	DDB_G0290407	rabO		Rab GTPase
DDB_G0289255	0.298923	-1.99879	0.292334	0.770453	0.95974	-5.48007	DDB_G0289255	DDB_G0289255
DDB_G0278189	0.375729	2.30208	1.24747	0.214254	0.712497	-5.4805	DDB_G0278189	ints11	INT11, CPSF3L	integrator complex subunit 11, beta-lactamase-like domain-containing protein, RNA-metabolising metallo-beta-lactamase domain-containing protein
DDB_G0279785	0.143021	-1.84004	0.153891	0.877912	0.98073	-5.4806	DDB_G0279785	cniB		cornichon family protein
DDB_G0292890	-0.0336591	-2.01875	-0.033721	0.973146	0.996782	-5.48073	DDB_G0292890	DDB_G0292890
DDB_G0290291	0.00841001	-1.78803	0.00744952	0.994067	0.998303	-5.48095	DDB_G0290291	DDB_G0290291		putative MAPEG family protein
DDB_G0274139	0.0110145	-1.52687	0.0124209	0.990107	0.997625	-5.48104	DDB_G0274139	cycC	putative C-type cyclin	cyclin C
DDB_G0285305	-0.442034	2.54218	-1.20213	0.23129	0.730117	-5.48138	DDB_G0285305	DDB_G0285305_RTE		TRE3-A ORF2
DDB_G0281271	0.315456	-0.967209	0.338343	0.735598	0.952848	-5.48154	DDB_G0281271	DDB_G0281271
DDB_G0283143	0.698001	0.76073	0.880807	0.379893	0.834285	-5.48158	DDB_G0283143	DDB_G0283143
DDB_G0285105	0.518186	3.48896	1.24636	0.214662	0.712497	-5.48182	DDB_G0285105	psmD13		26S proteasome non-ATPase regulatory subunit 13, 26S proteasome regulatory subunit S11
DDB_G0276437	0.0294677	-1.50463	0.0278031	0.977858	0.996922	-5.48231	DDB_G0276437	DDB_G0276437
DDB_G0291880	-0.264048	-1.11591	-0.461901	0.644851	0.927544	-5.48238	DDB_G0291880	DDB_G0291880_RTE		TRE3-A ORF2
DDB_G0290743	-0.193747	-1.1956	-0.241068	0.809846	0.967981	-5.48246	DDB_G0290743	cyp514A1		cytochrome P450 family protein
DDB_G0282447	-0.539456	0.894624	-0.732369	0.465137	0.865496	-5.48252	DDB_G0282447	DDB_G0282447
DDB_G0293076	-0.409525	3.99738	-1.36842	0.173317	0.674136	-5.48255	DDB_G0293076	xpo6		exportin 6
DDB_G0284111	-0.0231322	-1.93457	-0.0197917	0.984237	0.997025	-5.48272	DDB_G0284111	DDB_G0284111
DDB_G0276129	-0.486806	1.37287	-0.891343	0.374235	0.83252	-5.48277	DDB_G0276129	cdc123		cell division cycle protein 123
DDB_G0276155	0.328085	5.69793	1.46431	0.145294	0.644894	-5.48307	DDB_G0276155	spnA	Spn, Spalten	protein serine/threonine phosphatase
DDB_G0282385	-0.186304	-1.1815	-0.248385	0.804192	0.966789	-5.48309	DDB_G0282385	DDB_G0282385
DDB_G0272975	0.50595	-0.212385	0.578092	0.564107	0.904273	-5.48322	DDB_G0272975	DDB_G0272975
DDB_G0293948	0.0317479	-0.964089	0.0339896	0.972933	0.996782	-5.48365	DDB_G0293948	DDB_G0293948
DDB_G0288791	0.279294	0.137059	0.294815	0.768561	0.95974	-5.48378	DDB_G0288791	hlcs1		biotin--[acetyl-CoA-carboxylase] ligase 1
DDB_G0280181	0.0116343	-1.57413	0.0111398	0.991127	0.99781	-5.48387	DDB_G0280181	DDB_G0280181		ankyrin repeat-containing protein, RA domain-containing protein
DDB_G0293796	0.420236	-0.296992	0.515273	0.607154	0.920006	-5.48411	DDB_G0293796	DDB_G0293796
DDB_G0285555	0.517619	3.00714	1.36439	0.174577	0.674136	-5.4843	DDB_G0285555	DDB_G0285555		type-B carboxylesterase/lipase family protein
DDB_G0275819	0.471421	-0.218998	0.550185	0.583047	0.912257	-5.48435	DDB_G0275819	DDB_G0275819		unknown
DDB_G0286053	0.0317052	-1.417	0.0323168	0.974264	0.996782	-5.4844	DDB_G0286053	DDB_G0286053		unknown
DDB_G0276235	0.127564	-1.10412	0.12506	0.900651	0.985538	-5.48463	DDB_G0276235	DDB_G0276235
DDB_G0276179	-0.545298	0.86684	-0.860601	0.390892	0.838208	-5.48463	DDB_G0276179	DDB_G0276179		unknown
DDB_G0275191	0.578748	-0.701653	0.483887	0.629203	0.923609	-5.48466	DDB_G0275191	p2xC		putative P2X receptor
DDB_G0276905	0.589459	-0.14313	0.819217	0.41402	0.849574	-5.48484	DDB_G0276905	DDB_G0276905
DDB_G0274771	-0.465833	2.78076	-1.13557	0.258028	0.756176	-5.48486	DDB_G0274771	DDB_G0274771
DDB_G0282199	-0.33589	5.34703	-1.45861	0.146856	0.647563	-5.48505	DDB_G0282199	allB1	allB	allantoinase
DDB_G0272937	-0.630057	-0.730579	-0.731786	0.465491	0.865539	-5.48524	DDB_G0272937	DDB_G0272937
DDB_G0291199	-0.403935	5.29435	-1.43081	0.154655	0.659709	-5.48545	DDB_G0291199	ube2t		ubiquitin-conjugating enzyme E2 T
DDB_G0274755	0.26529	-1.31076	0.293741	0.76938	0.95974	-5.48554	DDB_G0274755	gpt7	Stealth3	putative glycophosphotransferase, Stealth family protein
DDB_G0267190	0.0227554	-1.85287	0.0252363	0.979901	0.996922	-5.48557	DDB_G0267190	DDB_G0267190_TE		DDT-A
DDB_G0293242	-0.251406	-1.77432	-0.27719	0.782033	0.961643	-5.48672	DDB_G0293242	DDB_G0293242
DDB_G0278427	-0.56582	1.99134	-1.05807	0.291798	0.785154	-5.48711	DDB_G0278427	DDB_G0278427		putative S-adenosyl-L-methionine methyltransferase
DDB_G0280451	-0.537041	1.10812	-0.71088	0.478311	0.871253	-5.48711	DDB_G0280451	DDB_G0280451		galactose-binding domain-containing protein
DDB_G0269118	-0.558266	7.35315	-1.45106	0.148943	0.650509	-5.48753	DDB_G0269118	cxeA	coxV, COX5	cytochrome c oxidase subunit V
DDB_G0272468	0.564197	-0.45526	0.666035	0.506457	0.879186	-5.4876	DDB_G0272468	DDB_G0272468		Tripeptide permease tppB
DDB_G0290519	-0.121109	-1.76181	-0.0975886	0.922395	0.989112	-5.48765	DDB_G0290519	DDB_G0290519	RAM17	putative regulator of adhesion and motility 17
DDB_G0288713	0.132192	-1.30393	0.121094	0.903786	0.985992	-5.48814	DDB_G0288713	DDB_G0288713
DDB_G0293340	-0.489565	0.175651	-0.659819	0.510426	0.880091	-5.48841	DDB_G0293340	gxcKK	RacGEF	pleckstrin homology (PH) domain-containing protein, RhoGEF domain-containing protein, IQ calmodulin-binding domain-containing protein
DDB_G0295213	-0.258122	-1.15278	-0.237327	0.812741	0.969262	-5.48841	DDB_G0295213	tRNA-Asp-GUC-15	tRNA	aspartic acid transfer RNA
DDB_G0284173	-0.632846	2.61925	-1.14708	0.253254	0.751437	-5.48846	DDB_G0284173	DDB_G0284173
DDB_G0286463	-0.460391	6.36705	-1.45195	0.148696	0.65043	-5.48857	DDB_G0286463	DDB_G0286463		unknown
DDB_G0275923	0.1633	-1.11846	0.169366	0.865747	0.97901	-5.48861	DDB_G0275923	DDB_G0275923	holo-[acyl-carrier-protein] synthase, DiAcpS	phosphopantetheinyl transferase AcpS
DDB_G0284879	-0.740818	1.18002	-0.912741	0.362908	0.824448	-5.48863	DDB_G0284879	commd2		COMM domain-containing protein 2
DDB_G0271216	0.304925	-0.946954	0.345324	0.730356	0.952649	-5.48879	DDB_G0271216	DDB_G0271216
DDB_G0279505	0.576231	-0.359212	0.575528	0.565834	0.904273	-5.48886	DDB_G0279505	DDB_G0279505
DDB_G0292780	0.379755	3.00238	1.26197	0.209003	0.707663	-5.48914	DDB_G0292780	DDB_G0292780		Ran-binding protein 10
DDB_G0294577	-0.393252	-0.554717	-0.395887	0.692776	0.942827	-5.48926	DDB_G0294577	DDB_G0294577		Rab GTPase
DDB_G0271422	-0.279822	-0.171537	-0.59678	0.551593	0.897771	-5.4896	DDB_G0271422	DDB_G0271422_TE		Tdd-4 fragment
DDB_G0267570	-0.391894	5.39101	-1.4524	0.148571	0.65043	-5.48968	DDB_G0267570	DDB_G0267570
DDB_G0287735	-0.458692	3.03073	-1.23129	0.220226	0.720253	-5.4898	DDB_G0287735	DDB_G0287735		putative 5'-nucleotidase
DDB_G0271238	0.472222	2.12233	1.17532	0.24181	0.741624	-5.48986	DDB_G0271238	DDB_G0271238		unknown
DDB_G0269452	1.18477	2.17725	0.80814	0.420346	0.852568	-5.48989	DDB_G0269452	DDB_G0269452
DDB_G0276479	-0.489263	0.122944	-0.668189	0.505085	0.879014	-5.49003	DDB_G0276479	ctnC		countin3
DDB_G0271510	0.452472	1.88304	1.11388	0.267189	0.766074	-5.49012	DDB_G0271510	DDB_G0271510
DDB_G0290379	-0.513495	1.67256	-1.01924	0.3098	0.7942	-5.49021	DDB_G0290379	DDB_G0290379
DDB_G0293734	-0.361837	-0.762278	-0.488127	0.626204	0.922043	-5.49033	DDB_G0293734	DDB_G0293734_RTE		TRE3-B ORF1
DDB_G0291506	0.708059	0.760804	0.797935	0.426225	0.855807	-5.49051	DDB_G0291506	gins3		GINS complex subunit 3
DDB_G0291848	0.387242	4.88589	1.44524	0.150567	0.653358	-5.49065	DDB_G0291848	csn3		proteasome component region PCI (PINT) domain-containing protein, COP9 signalosome complex subunit 3
DDB_G0281349	-0.499201	-0.191855	-0.478158	0.633265	0.925554	-5.49068	DDB_G0281349	DDB_G0281349_ps		pseudogene
DDB_G0276895	0.301245	-1.54269	0.266398	0.790315	0.964953	-5.49102	DDB_G0276895	DDB_G0276895
DDB_G0268476	-0.323816	-0.595918	-0.458732	0.64712	0.929076	-5.49121	DDB_G0268476	DDB_G0268476_TE		DDT-A
DDB_G0289317	-0.358928	4.43646	-1.43138	0.154494	0.659526	-5.49137	DDB_G0289317	drg1		Developmentally-regulated GTP-binding protein 1
DDB_G0284933	0.195223	-1.77933	0.215601	0.829604	0.972614	-5.49161	DDB_G0284933	DDB_G0284933
DDB_G0288839	-0.440464	-0.699901	-0.47627	0.634606	0.925747	-5.49201	DDB_G0288839	tmc_ps2		pseudogene
DDB_G0295279	0.130988	-1.30581	0.115983	0.907828	0.98622	-5.49215	DDB_G0295279	tRNA-Asp-GUC-20	tRNA	aspartic acid transfer RNA
DDB_G0293426	-0.397407	-0.603861	-0.519924	0.603917	0.918435	-5.49216	DDB_G0293426	DDB_G0293426
DDB_G0294917	-0.353617	-1.44543	-0.383125	0.702193	0.945192	-5.49224	DDB_G0294917	tRNA-Asp-GUC-10	tRNA	aspartic acid transfer RNA
DDB_G0277325	0.531995	-0.548503	0.502592	0.61602	0.920484	-5.49249	DDB_G0277325	DDB_G0277325		EGF-like domain-containing protein
DDB_G0285689	-0.42819	-0.507702	-0.679335	0.498018	0.877246	-5.49328	DDB_G0285689	DDB_G0285689		Dolichol kinase
DDB_G0273273	0.0487934	-1.44227	0.0498418	0.960318	0.994503	-5.49363	DDB_G0273273	DDB_G0273273
DDB_G0268596	0.492637	-0.214762	0.589784	0.556262	0.901611	-5.49365	DDB_G0268596	DDB_G0268596_RTE		TRE3-B ORF1
DDB_G0272863	-0.417553	1.57785	-1.00347	0.317323	0.798471	-5.49375	DDB_G0272863	DDB_G0272863
DDB_G0283063	0.441209	7.47948	1.43726	0.152818	0.65639	-5.49378	DDB_G0283063	DDB_G0283063		unknown
DDB_G0270584	0.704827	1.36934	0.96429	0.336521	0.808272	-5.49457	DDB_G0270584	DDB_G0270584
DDB_G0292784	-0.435865	1.26941	-0.963814	0.336759	0.80867	-5.49464	DDB_G0292784	cog6		oligomeric Golgi complex component
DDB_G0293616	-0.0313671	-0.202252	-0.0237281	0.981102	0.996922	-5.49469	DDB_G0293616	DDB_G0293616
DDB_G0287561	0.384046	-0.983415	0.340108	0.734272	0.952848	-5.49496	DDB_G0287561	DDB_G0287561		NADH:flavin oxidoreductase/NADH oxidase domain-containing protein
DDB_G0281407	0.38603	-0.21554	0.360626	0.718908	0.94993	-5.49504	DDB_G0281407	tgrC5		IPT/TIG domain-containing protein
DDB_G0286343	0.0778568	-2.01119	0.0723758	0.942403	0.991923	-5.49513	DDB_G0286343	DDB_G0286343
DDB_G0284799	-0.526777	6.40357	-1.44681	0.150129	0.652881	-5.49522	DDB_G0284799	ndufa8		putative NADH dehydrogenase (ubiquinone), putative NADH-ubiquinone oxidoreductase 19 kDa subunit, CHCH domain-containing protein, NADH dehydrogenase ubiquinone 1 alpha subcomplex subunit 8
DDB_G0286905	-0.096145	-1.92143	-0.100588	0.920018	0.989074	-5.49529	DDB_G0286905	pspE	1I	1I prespore protein
DDB_G0269440	-0.398013	5.28317	-1.44084	0.151804	0.654554	-5.49553	DDB_G0269440	DDB_G0269440		UPF0464 protein C15orf44
DDB_G0267824	-0.51057	2.88462	-1.18278	0.238848	0.738722	-5.49558	DDB_G0267824	DDB_G0267824
DDB_G0284757	0.389578	8.25792	1.41256	0.159949	0.667346	-5.49558	DDB_G0284757	DDB_G0284757		OTU domain containin protein
DDB_G0267672	-0.46099	-0.913419	-0.504745	0.614511	0.920289	-5.49563	DDB_G0267672	DDB_G0267672
DDB_G0287429	0.375837	-1.03756	0.379793	0.70466	0.946359	-5.49574	DDB_G0287429	DDB_G0287429
DDB_G0287849	0.117658	-1.33242	0.100352	0.920205	0.989074	-5.49638	DDB_G0287849	trxD		thioredoxin
DDB_G0278671	0.59248	0.518156	0.562651	0.574549	0.908259	-5.49648	DDB_G0278671	DDB_G0278671
DDB_G0270092	-0.146153	-1.52971	-0.15897	0.873915	0.98045	-5.49652	DDB_G0270092	DDB_G0270092
DDB_G0279497	-0.491131	2.04003	-1.06041	0.290738	0.784795	-5.49664	DDB_G0279497	DDB_G0279497		unknown
DDB_G0279303	0.392837	5.24382	1.45694	0.147315	0.64822	-5.49676	DDB_G0279303	slob2		Slob family protein kinase
DDB_G0269504	0.585275	1.67753	1.27501	0.204364	0.702989	-5.49714	DDB_G0269504	DDB_G0269504		unknown
DDB_G0294809	0.297809	-1.4168	0.299317	0.765131	0.95974	-5.49716	DDB_G0294809	tRNA-Asp-GUC-7	tRNA	aspartic acid transfer RNA
DDB_G0285099	-0.529884	4.22525	-1.38458	0.168328	0.671681	-5.49725	DDB_G0285099	psmE3	DPR1, REG/PA28, PA28gamma	proteasome activator complex subunit 3, proteasome activator 28 subunit
DDB_G0289295	0.223319	-1.11606	0.202932	0.839475	0.975193	-5.49751	DDB_G0289295	DDB_G0289295
DDB_G0284079	-0.585414	2.5091	-0.983504	0.327013	0.805485	-5.49764	DDB_G0284079	DDB_G0284079		ankyrin repeat-containing protein, RA domain-containing protein
DDB_G0292938	0.249235	-1.00504	0.491851	0.623575	0.921857	-5.49776	DDB_G0292938	DDB_G0292938_RTE		TRE3-C ORF2
DDB_G0276827	-0.192172	-1.0146	-0.152738	0.878819	0.98073	-5.4979	DDB_G0276827	DDB_G0276827
DDB_G0293356	-0.137391	-1.75289	-0.115311	0.908359	0.986701	-5.49808	DDB_G0293356	DDB_G0293356		hssA/2C/7E family protein
DDB_G0287307	0.535592	1.42651	1.04212	0.299106	0.78962	-5.4982	DDB_G0287307	gtf2e2	TFIIE2	transcription initiation factor IIE2, transcription initiation factor IIE subunit beta
DDB_G0279251	-0.383199	4.4252	-1.40303	0.162766	0.667346	-5.49833	DDB_G0279251	DDB_G0279251		RmlC-like cupin family protein
DDB_G0290755	0.660122	1.68002	1.07638	0.28356	0.778413	-5.49838	DDB_G0290755	DDB_G0290755		C2 domain-containing protein
DDB_G0283319	-0.3625	2.94468	-1.21954	0.224637	0.72308	-5.49839	DDB_G0283319	ap4b1		adaptor-related protein complex 4, beta 1 subunit, beta adaptin
DDB_G0295299	-0.594758	-0.749977	-0.522493	0.602132	0.917929	-5.49842	DDB_G0295299	tRNA-Glu-UUC-15	tRNA	glutamic acid transfer RNA
DDB_G0279445	0.438858	-0.715882	0.578861	0.563589	0.904273	-5.49847	DDB_G0279445	ctns		cystinosin
DDB_G0276337	0.565005	0.837978	0.855935	0.393459	0.839504	-5.49863	DDB_G0276337	DDB_G0276337		AMP-dependent synthetase and ligase domain-containing protein
DDB_G0289441	-0.250781	-1.08387	-0.365578	0.715218	0.948434	-5.49893	DDB_G0289441	DDB_G0289441_RTE		TRE5-B ORF2 fragment
DDB_G0282167	-0.306098	-1.58293	-0.367772	0.713584	0.948434	-5.49893	DDB_G0282167	DDB_G0282167
DDB_G0285027	-0.516675	2.98548	-1.17098	0.243545	0.742885	-5.49916	DDB_G0285027	alrD		aldo-keto reductase
DDB_G0269560	-0.560564	0.932185	-0.763774	0.446255	0.860801	-5.4993	DDB_G0269560	DDB_G0269560		endonuclease/exonuclease/phosphatase domain-containing protein
DDB_G0277249	0.403107	7.17202	1.42664	0.155854	0.660632	-5.49935	DDB_G0277249	DDB_G0277249		ankyrin repeat-containing protein
DDB_G0272506	0.28319	0.0521501	0.280074	0.779824	0.961556	-5.49977	DDB_G0272506	DDB_G0272506
DDB_G0290847	0.164383	-1.84723	0.161155	0.872198	0.97998	-5.49979	DDB_G0290847	DDB_G0290847
DDB_G0280341	0.478239	0.554156	0.505966	0.613656	0.920289	-5.49995	DDB_G0280341	DDB_G0280341
DDB_G0271214	0.311701	-1.00052	0.389728	0.697315	0.943675	-5.5	DDB_G0271214	DDB_G0271214
DDB_G0268266	-0.370595	5.81973	-1.44573	0.15043	0.653358	-5.50011	DDB_G0268266	DDB_G0268266		RNA recognition motif-containing protein
DDB_G0289545	-0.0307191	-1.10026	-0.0267637	0.978685	0.996922	-5.50014	DDB_G0289545	DDB_G0289545
DDB_G0272124	0.708295	0.947659	0.827845	0.409131	0.848184	-5.50062	DDB_G0272124	kdelr		ER lumen protein retaining receptor, KDEL endoplasmic reticulum protein retention receptor
DDB_G0295395	0.390862	-1.12751	0.359312	0.719889	0.950567	-5.50063	DDB_G0295395	tRNA-Glu-UUC-18	tRNA	glutamic acid transfer RNA
DDB_G0281371	0.449338	-0.567378	0.575356	0.565951	0.904273	-5.50106	DDB_G0281371	DDB_G0281371
DDB_G0272566	0.621646	3.69654	1.24733	0.214307	0.712497	-5.50106	DDB_G0272566	psmD14	SKS1	26S proteasome non-ATPase regulatory subunit 14, putative multidrug resistance protein
DDB_G0283005	0.0748115	-1.10905	0.0775348	0.938306	0.991801	-5.50124	DDB_G0283005	agtA	aGalT1, GT78	WD40 repeat-containing protein, glycosyltransferase, alpha-galactosyltransferase, UDP-Gal:fucoside alpha3-galactosyltransferase
DDB_G0283011	-0.445177	0.663078	-0.864422	0.388797	0.837632	-5.50131	DDB_G0283011	DDB_G0283011		putative t-SNARE family protein
DDB_G0274157	-0.0164991	-1.75481	-0.0162716	0.98704	0.997463	-5.50139	DDB_G0274157	DDB_G0274157
DDB_G0284529	-0.0803488	-1.3772	-0.0790531	0.9371	0.991801	-5.50144	DDB_G0284529	DDB_G0284529
DDB_G0268376	-0.575027	-0.8957	-0.635176	0.526324	0.886528	-5.50159	DDB_G0268376	DDB_G0268376
DDB_G0279545	0.490579	-0.89529	0.483606	0.629401	0.923779	-5.50168	DDB_G0279545	DDB_G0279545		short-chain dehydrogenase/reductase (SDR) family protein, glucose/ribitol dehydrogenase family protein
DDB_G0273095	0.383388	9.14818	1.40157	0.163199	0.667346	-5.50168	DDB_G0273095	DDB_G0273095		PDAP1 family protein
DDB_G0273319	-0.664845	0.315586	-0.415614	0.678313	0.938851	-5.5017	DDB_G0273319	DDB_G0273319
DDB_G0288981	0.22712	-1.88139	0.255076	0.799029	0.966048	-5.5017	DDB_G0288981	DDB_G0288981
DDB_G0288817	0.628342	2.79088	1.36596	0.174087	0.674136	-5.50228	DDB_G0288817	osbK		oxysterol binding family protein, member 11
DDB_G0270464	-0.49795	5.88896	-1.44477	0.150699	0.653358	-5.50231	DDB_G0270464	DDB_G0270464_RTE		TRE5-A ORF2
DDB_G0276131	0.468956	0.787322	0.729076	0.467142	0.866208	-5.50265	DDB_G0276131	DDB_G0276131		unknown
DDB_G0278289	0.478234	-0.464444	0.457907	0.647711	0.929082	-5.50268	DDB_G0278289	fslO		frizzled and smoothened-like protein O
DDB_G0295555	0.350751	-1.6924	0.361855	0.717992	0.949757	-5.50275	DDB_G0295555	sno9	DdR9, r9	C/D-box small nucleolar RNA, C/D box snoRNA
DDB_G0289193	0.557703	2.67721	1.23256	0.219751	0.719755	-5.50383	DDB_G0289193	H2Av2		histone H2A domain-containing protein
DDB_G0349427	-0.625381	0.513797	-0.71226	0.477459	0.871253	-5.50391	DDB_G0349427	DDB_G0349427
DDB_G0293360	0.486937	-0.812926	0.456077	0.649023	0.929473	-5.50406	DDB_G0293360	hssA	NK20	coiled-coil family protein, hssA/2C/7E family protein
DDB_G0267274	0.152016	-1.2287	0.178388	0.85867	0.977346	-5.50416	DDB_G0267274	DDB_G0267274_TE		DDT-A
DDB_G0277149	-0.486353	0.776001	-0.67218	0.502548	0.87868	-5.50428	DDB_G0277149	DDB_G0277149		TPR repeat-containing protein, tetratricopeptide repeat-containing protein
DDB_G0270822	0.295161	-0.779113	0.366753	0.714343	0.948434	-5.50462	DDB_G0270822	DDB_G0270822_TE		DDT-A
DDB_G0287981	-0.5059	1.54011	-0.863512	0.389295	0.837731	-5.505	DDB_G0287981	act33		actin
DDB_G0284477	0.788044	1.50169	1.00393	0.317099	0.798471	-5.50507	DDB_G0284477	DDB_G0284477
DDB_G0277597	-0.480143	1.64228	-0.827399	0.409383	0.848184	-5.50524	DDB_G0277597	gpt3	Stealth1	putative glycophosphotransferase, Stealth family protein
DDB_G0267194	0.434189	-1.76346	0.39858	0.690795	0.941799	-5.50527	DDB_G0267194	DDB_G0267194
DDB_G0288757	-0.181741	-1.66427	-0.229067	0.819143	0.970775	-5.50533	DDB_G0288757	DDB_G0288757		nicotinamide-nucleotide adenylyltransferase
DDB_G0290557	0.360877	-0.314905	0.31198	0.755508	0.956514	-5.50542	DDB_G0290557	DDB_G0290557
DDB_G0293240	0.484108	-0.116114	0.702934	0.483234	0.873028	-5.50578	DDB_G0293240	DDB_G0293240
DDB_G0288207	0.112732	-1.89258	0.108736	0.913564	0.987739	-5.50601	DDB_G0288207	DDB_G0288207
DDB_G0280893	-0.524803	-0.114206	-0.74185	0.459389	0.863655	-5.50617	DDB_G0280893	rbsk	RBKS	ribokinase, ATP:D-ribose 5-phosphotransferase
DDB_G0270456	0.121608	-0.78549	0.13901	0.889637	0.983691	-5.50669	DDB_G0270456	DDB_G0270456_TE		Tdd-4
DDB_G0292868	-0.556787	-0.236057	-0.631894	0.52846	0.887676	-5.50691	DDB_G0292868	golt1		golgi transport protein 1
DDB_G0276521	0.311821	-0.492739	0.308689	0.758005	0.957611	-5.50693	DDB_G0276521	DDB_G0276521
DDB_G0270076	0.48582	0.68305	0.933738	0.352006	0.817866	-5.507	DDB_G0270076	DDB_G0270076
DDB_G0291107	0.458849	3.39012	1.18449	0.238177	0.73829	-5.50704	DDB_G0291107	DDB_G0291107		Uncharacterized membrane protein YDR090C
DDB_G0295193	-0.233616	-1.39972	-0.314236	0.753798	0.956227	-5.50731	DDB_G0295193	tRNA-Phe-GAA-13	tRNA	phenylalanine transfer RNA
DDB_G0277111	0.536784	1.55137	1.02021	0.309346	0.793743	-5.50738	DDB_G0277111	DDB_G0277111
DDB_G0278617	0.478458	7.18621	1.42689	0.15578	0.660632	-5.50744	DDB_G0278617	DDB_G0278617
DDB_G0284647	0.422544	-0.358948	0.398114	0.691137	0.941809	-5.50746	DDB_G0284647	cyp517A2		cytochrome P450 family protein
DDB_G0274883	0.32031	-1.66952	0.296538	0.767248	0.95974	-5.50747	DDB_G0274883	DDB_G0274883
DDB_G0275761	0.318435	-1.40486	0.409366	0.682881	0.940112	-5.50764	DDB_G0275761	DDB_G0275761
DDB_G0278311	-0.370672	5.22937	-1.42883	0.155224	0.660153	-5.50789	DDB_G0278311	DDB_G0278311		myotubularin-related protein
DDB_G0293196	0.325183	-1.0726	0.354365	0.723585	0.95153	-5.50795	DDB_G0293196	pcp		paracaspase
DDB_G0270860	-0.478046	6.96045	-1.4251	0.156296	0.661902	-5.50818	DDB_G0270860	DDB_G0270860_RTE		TRE5-A ORF2
DDB_G0277467	0.352382	-0.288761	0.299531	0.764968	0.959671	-5.50852	DDB_G0277467	DDB_G0277467
DDB_G0292906	-0.495772	3.02482	-1.23562	0.218616	0.718914	-5.50874	DDB_G0292906	DDB_G0292906
DDB_G0283245	-0.509446	-0.349379	-0.653714	0.514341	0.882055	-5.5088	DDB_G0283245	DDB_G0283245		unknown
DDB_G0283129	-0.380886	4.8717	-1.38596	0.167906	0.671681	-5.50885	DDB_G0283129	DDB_G0283129
DDB_G0288873	-0.346772	5.92579	-1.44227	0.151402	0.653831	-5.50889	DDB_G0288873	pich	ercc6l, Ercc6-like protein	polo-interacting checkpoint helicase
DDB_G0294264	-0.320023	0.122062	-0.515871	0.606738	0.919916	-5.50904	DDB_G0294264	DDB_G0294264_TE		DDT-A
DDB_G0288465	-0.545476	1.90849	-1.0353	0.302267	0.79055	-5.50932	DDB_G0288465	DDB_G0288465		putative pantetheine-phosphate adenylyltransferase
DDB_G0272182	0.463588	5.71495	1.44897	0.149526	0.651271	-5.50937	DDB_G0272182	DDB_G0272182		putative arginine deiminase
DDB_G0293192	0.402364	3.02542	1.27598	0.204021	0.702242	-5.50939	DDB_G0293192	DG1098		armadillo-like helical domain-containing protein
DDB_G0284393	0.699854	0.507778	0.856039	0.393402	0.839504	-5.50964	DDB_G0284393	DDB_G0284393		glycoside hydrolase family 47 protein, mannosyl-oligosaccharide 1,2-alpha-mannosidase
DDB_G0293658	-0.35946	3.94866	-1.34058	0.182174	0.680553	-5.50966	DDB_G0293658	DDB_G0293658
DDB_G0284365	0.112897	-0.903079	0.122192	0.902918	0.985992	-5.50979	DDB_G0284365	DDB_G0284365
DDB_G0285261	-0.480765	0.352662	-0.871893	0.384721	0.835793	-5.50989	DDB_G0285261	DDB_G0285261		regulator of chromosome condensation (RCC1) domain-containing protein
DDB_G0280307	0.540519	0.624212	0.777688	0.438032	0.857941	-5.51015	DDB_G0280307	DDB_G0280307		beta-lactamase family protein
DDB_G0271160	0.446045	-1.08602	0.463882	0.643434	0.927168	-5.51018	DDB_G0271160	DDB_G0271160
DDB_G0273367	0.166111	-1.00244	0.174261	0.861905	0.978074	-5.51033	DDB_G0273367	DDB_G0273367
DDB_G0284429	0.0577508	-1.02785	0.0569241	0.954685	0.993077	-5.51051	DDB_G0284429	DDB_G0284429		short-chain dehydrogenase/reductase (SDR) family protein, glucose/ribitol dehydrogenase family protein
DDB_G0270688	0.439396	-0.627047	0.492036	0.623445	0.921857	-5.51075	DDB_G0270688	mpl2		leucine-rich repeat-containing protein (LRR), putative protein tyrosine phosphatase, dual specificity
DDB_G0285087	-0.262077	-1.28442	-0.343175	0.731969	0.952649	-5.51093	DDB_G0285087	DDB_G0285087
DDB_G0281911	-0.559138	2.27155	-1.22432	0.222835	0.721447	-5.5111	DDB_G0281911	DDB_G0281911		transmembrane protein
DDB_G0289779	-0.660795	2.83432	-1.15089	0.25169	0.751095	-5.51118	DDB_G0289779	fmoA		flavin-containing monooxygenase, dimethylaniline monooxygenase [N-oxide-forming]
DDB_G0274419	-0.445706	2.42312	-1.18963	0.236153	0.736481	-5.51121	DDB_G0274419	DDB_G0274419
DDB_G0288325	-0.921488	2.32852	-1.11253	0.267767	0.76655	-5.51123	DDB_G0288325	DDB_G0288325		UPF0197 transmembrane protein
DDB_G0281155	-0.519361	-0.641346	-0.497222	0.619793	0.920973	-5.51136	DDB_G0281155	DDB_G0281155		sugar transporter family protein
DDB_G0287739	-0.519232	1.97246	-0.972491	0.332441	0.806283	-5.5116	DDB_G0287739	arpH	Arp11, Arp10, Actr10, Actr11	actin related protein 11, actin related protein 10
DDB_G0277001	0.614254	1.36977	0.853724	0.394679	0.840034	-5.51176	DDB_G0277001	cpiC		cystatin A3, putative cysteine protease inhibitor
DDB_G0270770	-0.411488	0.965704	-0.81981	0.413683	0.849574	-5.51186	DDB_G0270770	DDB_G0270770_RTE		TRE3-A ORF2
DDB_G0272646	0.380319	0.340248	0.446464	0.655934	0.93207	-5.51198	DDB_G0272646	cofD-1	cofD	cofilin
DDB_G0280623	-0.328184	-1.11954	-0.381209	0.703611	0.945976	-5.51203	DDB_G0280623	tgrC3		IPT/TIG domain-containing protein
DDB_G0283229	-0.018468	-1.48687	-0.0169436	0.986505	0.99741	-5.5121	DDB_G0283229	DDB_G0283229
DDB_G0289251	0.0905732	-1.83438	0.0880794	0.929936	0.990951	-5.51213	DDB_G0289251	DDB_G0289251		PLAC8 family protein
DDB_G0268584	-0.164834	-0.866588	-0.165052	0.869135	0.979359	-5.5122	DDB_G0268584	DDB_G0268584
DDB_G0277449	0.464627	2.01133	0.938807	0.349405	0.815097	-5.51224	DDB_G0277449	DDB_G0277449		SGK family protein kinase DDB_G0277449
DDB_G0284467	-0.0103814	-1.15125	-0.00884422	0.992956	0.998285	-5.51225	DDB_G0284467	fut1	futA	glycosyltransferase, alpha-3/4-fucosyltransferase
DDB_G0281535	0.336702	4.07219	1.40741	0.161466	0.667346	-5.51225	DDB_G0281535	DDB_G0281535_RTE		Skipper GAG-PRO-POL
DDB_G0272674	0.609691	0.0849168	0.692794	0.489557	0.873214	-5.51227	DDB_G0272674	DDB_G0272674		unknown
DDB_G0270510	-0.59011	0.365236	-0.740993	0.459907	0.8637	-5.51227	DDB_G0270510	spc2		microsomal signal peptidase subunit, signal peptidase complex subunit 2
DDB_G0349138	-0.638056	1.13868	-0.753671	0.45228	0.861146	-5.5123	DDB_G0349138	DDB_G0349138
DDB_G0269392	-0.582314	1.65127	-1.05732	0.292142	0.785154	-5.51249	DDB_G0269392	DDB_G0269392		AhpC/TSA family protein
DDB_G0285001	0.493798	0.600721	1.0125	0.313	0.796596	-5.51264	DDB_G0285001	DDB_G0285001
DDB_G0286711	0.0492101	-0.900991	0.0500636	0.960141	0.994451	-5.51264	DDB_G0286711	gpt8		putative glycophosphotransferase
DDB_G0292730	-0.452193	5.35273	-1.38162	0.169232	0.672051	-5.51274	DDB_G0292730	adkB	ADK	adenylate kinase
DDB_G0283287	0.174034	-1.42582	0.194603	0.845978	0.976176	-5.51285	DDB_G0283287	fut7		glycosyltransferase, alpha-3/4-fucosyltransferase
DDB_G0275147	0.180856	-1.6033	0.181175	0.856486	0.977092	-5.51295	DDB_G0275147	DDB_G0275147
DDB_G0277705	-0.463451	2.29654	-1.13495	0.258286	0.756494	-5.51296	DDB_G0277705	DDB_G0277705
DDB_G0282299	-0.516308	1.25367	-0.952125	0.342633	0.809708	-5.51297	DDB_G0282299	DDB_G0282299	ligA	BRCT domain-containing protein, DNA ligase
DDB_G0295131	-0.0223205	-2.28941	-0.0244233	0.980549	0.996922	-5.51314	DDB_G0295131	tRNA-Lys-UUU-9	tRNA	lysine transfer RNA
DDB_G0270178	-0.52018	-0.461633	-0.573717	0.567056	0.904564	-5.51321	DDB_G0270178	wdr85		WD40 repeat-containing protein
DDB_G0282285	-0.545177	2.16275	-1.04903	0.295924	0.787743	-5.51363	DDB_G0282285	DDB_G0282285		cyclin-like F-box containing protein, ApaG domain-containing protein
DDB_G0269084	0.258024	-1.13216	0.321013	0.748667	0.955213	-5.5137	DDB_G0269084	DDB_G0269084
DDB_G0286265	0.159755	-1.18825	0.171054	0.864422	0.978886	-5.51374	DDB_G0286265	DDB_G0286265
DDB_G0286977	-0.493433	1.31837	-1.06083	0.290548	0.784795	-5.51381	DDB_G0286977	DDB_G0286977
DDB_G0287527	-0.143866	-1.33742	-0.152836	0.878742	0.98073	-5.51384	DDB_G0287527	DDB_G0287527
DDB_G0281453	0.403033	2.00558	1.09649	0.2747	0.7719	-5.51393	DDB_G0281453	DDB_G0281453_RTE		TRE3-C ORF1
DDB_G0287725	0.484707	0.94632	0.81186	0.418215	0.851572	-5.51402	DDB_G0287725	DDB_G0287725
DDB_G0272078	0.361383	6.57193	1.43874	0.1524	0.655602	-5.51416	DDB_G0272078	eif3A	eif3s10, eIF-3 theta, eukaryotic translation initiation factor 3 (eIF3) subunit 10	eukaryotic translation initiation factor 3 (eIF3) subunit A
DDB_G0293990	-0.141593	-0.896824	-0.163877	0.870058	0.979568	-5.5143	DDB_G0293990	DDB_G0293990
DDB_G0273345	-0.485677	6.86003	-1.42233	0.157098	0.664035	-5.51474	DDB_G0273345	DDB_G0273345_RTE		TRE5-A ORF2
DDB_G0286315	0.389872	3.78018	1.4092	0.160936	0.667346	-5.51535	DDB_G0286315	DDB_G0286315		transmembrane protein
DDB_G0269386	-0.00510924	-1.14802	-0.00435423	0.996532	0.999107	-5.51557	DDB_G0269386	grlK		G-protein-coupled receptor (GPCR) family 3 protein 10
DDB_G0270016	-0.448264	-0.429216	-0.500644	0.617388	0.92079	-5.51557	DDB_G0270016	DDB_G0270016		short-chain dehydrogenase/reductase (SDR) family protein
DDB_G0286513	-0.392025	3.25227	-1.26122	0.209274	0.707663	-5.51562	DDB_G0286513	DDB_G0286513		Rab GTPase domain-containing protein
DDB_G0276027	0.314574	4.07469	1.41114	0.160366	0.667346	-5.51565	DDB_G0276027	pdeE	gbpB, pde6, DdPDE6, beta-lactamase domain-containing protein	cAMP/cGMP-stimulated cAMP/cGMP phosphodiesterase
DDB_G0290969	-0.0401856	-1.11592	-0.0345579	0.97248	0.996782	-5.51581	DDB_G0290969	DDB_G0290969
DDB_G0280573	0.495495	-0.081518	0.553426	0.580832	0.911732	-5.5161	DDB_G0280573	DDB_G0280573
DDB_G0272530	-0.0212415	-1.80471	-0.0215373	0.982847	0.997025	-5.5161	DDB_G0272530	DDB_G0272530		unknown
DDB_G0276731	1.0249	2.92104	0.921676	0.358242	0.822131	-5.51624	DDB_G0276731	DDB_G0276731		Zinc finger protein 717
DDB_G0271552	-0.362439	6.80527	-1.41665	0.15875	0.666517	-5.51628	DDB_G0271552	DDB_G0271552	PHAPS, P78, PPH/AKT-preferential substrate	SAM/PH domain-containing protein
DDB_G0292012	-0.468999	-0.0646828	-0.687849	0.492657	0.875106	-5.51637	DDB_G0292012	DDB_G0292012		GCN5-related N-acetyltransferase
DDB_G0272482	-0.296607	-0.827131	-0.481565	0.630847	0.924676	-5.51646	DDB_G0272482	DDB_G0272482
DDB_G0267742	0.271566	-0.481555	0.253944	0.799902	0.966066	-5.51657	DDB_G0267742	DDB_G0267742		putative acylaminoacyl-peptidase
DDB_G0291488	-0.1758	-1.83916	-0.171036	0.864436	0.978886	-5.51659	DDB_G0291488	DDB_G0291488
DDB_G0275827	0.225763	-1.88262	0.240612	0.810199	0.968196	-5.51682	DDB_G0275827	DDB_G0275827
DDB_G0267698	-0.432929	0.185491	-0.677336	0.499282	0.8774	-5.51694	DDB_G0267698	DDB_G0267698		rhodanese-like domain-containing protein
DDB_G0290153	-0.465613	-0.138548	-0.451143	0.652566	0.93103	-5.51704	DDB_G0290153	DDB_G0290153		major facilitator superfamily protein
DDB_G0267412	0.110177	-1.47136	0.111469	0.9114	0.987166	-5.51722	DDB_G0267412	pspA	D19, psA, SP29, ponG, ponticulin-related protein	cell surface glycoprotein PsA precursor
DDB_G0285975	0.437342	6.35131	1.42965	0.154989	0.660148	-5.51744	DDB_G0285975	DDB_G0285975
DDB_G0290883	-0.310114	-1.36701	-0.36317	0.717012	0.949577	-5.5175	DDB_G0290883	trafC	DdTRAFc	TNF receptor-associated factor C
DDB_G0282697	0.531321	1.78208	1.01424	0.312174	0.796596	-5.51779	DDB_G0282697	nfyA		putative CCAAT-binding transcription factor, chain A, putative histone-like transcription factor
DDB_G0270472	-0.423196	1.38835	-0.885121	0.37757	0.833595	-5.51779	DDB_G0270472	DDB_G0270472		IPT/TIG domain-containing protein, FYVE-type zinc finger-containing protein
DDB_G0295173	0.197606	-1.31382	0.262975	0.792946	0.965458	-5.51784	DDB_G0295173	tRNA-Phe-GAA-11	tRNA	phenylalanine transfer RNA
DDB_G0281321	0.365647	-0.194366	0.393598	0.694461	0.943372	-5.51816	DDB_G0281321	DDB_G0281321
DDB_G0295185	0.00301139	-1.00713	0.00301517	0.997598	0.999387	-5.51822	DDB_G0295185	tRNA-Asp-GUC-14	tRNA	aspartic acid transfer RNA
DDB_G0292484	-0.31052	-0.442035	-0.333709	0.739086	0.953197	-5.51822	DDB_G0292484	DDB_G0292484
DDB_G0275417	0.0919285	-0.748145	0.0877351	0.930209	0.990951	-5.51832	DDB_G0275417	DDB_G0275417
DDB_G0287639	-0.428885	3.69721	-1.29651	0.196878	0.694981	-5.51856	DDB_G0287639	DDB_G0287639		Ligatin
DDB_G0346831	-0.37903	2.94508	-1.2279	0.221492	0.721012	-5.51876	DDB_G0346831	DDB_G0346831
DDB_G0284337	-0.513562	4.12639	-1.39884	0.164015	0.66814	-5.51876	DDB_G0284337	cynA		Callipygian
DDB_G0279617	0.179615	-1.84721	0.187627	0.851434	0.976811	-5.51882	DDB_G0279617	DDB_G0279617
DDB_G0270600	-0.0134819	-0.967918	-0.0123307	0.990179	0.997625	-5.51887	DDB_G0270600	DDB_G0270600		unknown
DDB_G0272911	0.492409	-0.812444	0.504083	0.614975	0.920289	-5.51899	DDB_G0272911	DDB_G0272911
DDB_G0277093	-0.407861	-0.3139	-0.590699	0.55565	0.901497	-5.51921	DDB_G0277093	DDB_G0277093
DDB_G0349476	-0.134933	-1.22187	-0.139207	0.889482	0.983691	-5.51931	DDB_G0349476	DDB_G0349476_ps		pseudogene
DDB_G0278127	0.0338519	0.0388543	0.0215244	0.982857	0.997025	-5.51934	DDB_G0278127	DDB_G0278127
DDB_G0282041	-0.308392	-0.624681	-0.423569	0.672514	0.937082	-5.51954	DDB_G0282041	DDB_G0282041
DDB_G0274545	-0.485272	2.41486	-1.07378	0.284722	0.77903	-5.51986	DDB_G0274545	thrS2	thrS, ThrRS	threonyl-tRNA synthetase, threonine-tRNA ligase
DDB_G0283845	-0.491635	3.13138	-1.24389	0.215567	0.714473	-5.51992	DDB_G0283845	DDB_G0283845		putative SAP30 family protein
DDB_G0276253	0.371052	3.34181	1.34972	0.179228	0.678952	-5.52009	DDB_G0276253	DDB_G0276253		6-phosphofructo-2-kinase/fructose-2,6-bisphosphate 2-phosphatase
DDB_G0275931	-0.450021	1.73418	-0.9686	0.334373	0.80767	-5.52016	DDB_G0275931	ncsA		calcium-binding protein, NCS-1/frequenin-related protein
DDB_G0294853	0.315265	-1.30961	0.455716	0.649282	0.929605	-5.52019	DDB_G0294853	tRNA-Phe-GAA-4	tRNA	phenylalanine transfer RNA
DDB_G0272700	-0.477253	0.311161	-0.8124	0.417906	0.851572	-5.52026	DDB_G0272700	DDB_G0272700
DDB_G0284923	0.288709	-1.22172	0.254398	0.799552	0.966066	-5.52029	DDB_G0284923	cyp554A1		cytochrome P450 family protein
DDB_G0289003	0.436475	4.74136	1.38818	0.167231	0.671567	-5.52041	DDB_G0289003	psmC4	TBP2, tbpB	26S protease regulatory subunit 6B, 26S proteasome subunit ATPase 4, HIV TAT binding-protein-related
DDB_G0278669	0.150112	-1.64166	0.1675	0.867212	0.979331	-5.52058	DDB_G0278669	DDB_G0278669
DDB_G0275357	-0.143698	-0.626391	-0.137036	0.891194	0.983795	-5.52076	DDB_G0275357	DDB_G0275357
DDB_G0286829	-0.0764364	-1.97995	-0.0782464	0.937741	0.991801	-5.52106	DDB_G0286829	DDB_G0286829
DDB_G0292660	-0.427616	-0.0847322	-0.420714	0.674592	0.937472	-5.52115	DDB_G0292660	DDB_G0292660
DDB_G0270942	0.599839	-0.371866	0.625177	0.532846	0.889303	-5.52122	DDB_G0270942	DDB_G0270942		DUF423 family protein
DDB_G0282047	-0.508036	1.84717	-0.952183	0.342603	0.809708	-5.52153	DDB_G0282047	bzpM		putative basic-leucine zipper (bZIP) transcription factor
DDB_G0282827	0.341807	-0.370082	0.38471	0.701021	0.94459	-5.52154	DDB_G0282827	DDB_G0282827
DDB_G0270406	0.469416	3.46241	1.23272	0.219692	0.719755	-5.52173	DDB_G0270406	eIF4e3		eukaryotic translation initiation factor 4E member 3
DDB_G0292422	-0.590292	1.04271	-0.850374	0.396532	0.840596	-5.52196	DDB_G0292422	DDB_G0292422		RNA-binding region RNP-1 domain-containing protein, RNA recognition motif-containing protein RRM
DDB_G0289831	0.0262967	-1.81946	0.0316555	0.974791	0.996782	-5.52221	DDB_G0289831	DDB_G0289831		predicted HD phosphohydrolase family protein
DDB_G0271924	-0.34407	2.24225	-1.05703	0.292274	0.785154	-5.52255	DDB_G0271924	aspA		L-asparaginase I
DDB_G0277903	0.563679	0.156518	0.799792	0.425152	0.854959	-5.52263	DDB_G0277903	cotE	SP65	spore coat protein SP65
DDB_G0274257	0.60538	2.85467	1.02745	0.305937	0.791929	-5.52278	DDB_G0274257	fhit		bis(5'-adenosyl)-triphosphatase, fragile histidine triad protein
DDB_G0284733	-0.199931	-0.778969	-0.241601	0.809434	0.967775	-5.5228	DDB_G0284733	DDB_G0284733_TE		Tdd-4
DDB_G0269896	-0.405614	1.40038	-0.865497	0.388209	0.837632	-5.52293	DDB_G0269896	kcnma1	KCNMA	calcium-activated BK potassium channel, alpha subunit, calcium-activated potassium channel subunit alpha 1
DDB_G0281601	-0.626033	1.24342	-0.824061	0.411271	0.849569	-5.52309	DDB_G0281601	DDB_G0281601
DDB_G0271026	-0.356726	1.30372	-0.973184	0.332098	0.806118	-5.52315	DDB_G0271026	DDB_G0271026_RTE		TRE3-C ORF2
DDB_G0286539	-0.409291	5.11072	-1.40596	0.161895	0.667346	-5.52318	DDB_G0286539	DDB_G0286539		BRCT domain-containing protein
DDB_G0270820	-0.000414309	-1.16958	-0.000579131	0.999539	0.999897	-5.52339	DDB_G0270820	DDB_G0270820_TE		DDT-A
DDB_G0279719	0.000147647	-0.840059	0.000138667	0.99989	0.999996	-5.52341	DDB_G0279719	DDB_G0279719		NEK family protein kinase DDB_G0279719
DDB_G0279495	0.364589	0.571012	0.759821	0.448607	0.860906	-5.52343	DDB_G0279495	DDB_G0279495
DDB_G0285603	-0.448565	6.24079	-1.42844	0.155336	0.660153	-5.52344	DDB_G0285603	DDB_G0285603		unknown
DDB_G0271694	-0.517813	6.29785	-1.42993	0.154907	0.660148	-5.5235	DDB_G0271694	DDB_G0271694
DDB_G0295399	0.173745	-1.44816	0.173721	0.862329	0.978074	-5.52368	DDB_G0295399	tRNA-Glu-UUC-19	tRNA	glutamic acid transfer RNA
DDB_G0277863	-0.301713	-0.869269	-0.335022	0.738097	0.953197	-5.52382	DDB_G0277863	pdiA	PDI	cAMP phosphodiesterase inhibitor
DDB_G0267832	-0.500921	0.812812	-0.725278	0.469461	0.86731	-5.52384	DDB_G0267832	DDB_G0267832
DDB_G0274451	-0.0146828	-0.437426	-0.0153633	0.987764	0.997463	-5.52395	DDB_G0274451	DDB_G0274451
DDB_G0275061	0.629878	0.0459531	0.626185	0.532187	0.889157	-5.52416	DDB_G0275061	slc35b4		UDP-N-acetylglucosamine transporter, solute carrier family 35 member B4
DDB_G0292912	-0.36893	-1.05126	-0.348867	0.7277	0.952312	-5.52431	DDB_G0292912	psiN		PA14 domain-containing protein
DDB_G0291620	-0.424805	1.99708	-1.05891	0.291416	0.785154	-5.52432	DDB_G0291620	DDB_G0291620_RTE		TRE3-A ORF2
DDB_G0289849	0.481068	1.14549	0.828265	0.408894	0.848184	-5.52434	DDB_G0289849	DDB_G0289849
DDB_G0292776	-0.397237	-0.361433	-0.479244	0.632493	0.9253	-5.52442	DDB_G0292776	DDB_G0292776
DDB_G0275831	-0.530069	0.802622	-0.573284	0.567349	0.904564	-5.52483	DDB_G0275831	DDB_G0275831
DDB_G0274893	-0.416948	4.85192	-1.3859	0.167924	0.671681	-5.52523	DDB_G0274893	DDB_G0274893		unknown
DDB_G0293050	-0.5145	1.91408	-1.05488	0.293251	0.786171	-5.5256	DDB_G0293050	DDB_G0293050
DDB_G0289345	-0.420254	4.42277	-1.34339	0.181264	0.67991	-5.52574	DDB_G0289345	DDB_G0289345
DDB_G0282431	-0.466157	3.24755	-1.22337	0.223191	0.721447	-5.52601	DDB_G0282431	DDB_G0282431		Snurportin-1
DDB_G0267754	0.450536	0.649775	0.691728	0.490224	0.873728	-5.52613	DDB_G0267754	DDB_G0267754
DDB_G0291422	0.505686	2.16947	1.22563	0.222342	0.721355	-5.52653	DDB_G0291422	DDB_G0291422
DDB_G0268740	-0.0860031	-1.30808	-0.0978537	0.922185	0.989112	-5.52661	DDB_G0268740	lip2		lipase family member 2
DDB_G0281883	0.0192921	-1.54832	0.0191781	0.984726	0.997025	-5.52662	DDB_G0281883	DDB_G0281883
DDB_G0281107	-0.324673	-0.265363	-0.611647	0.541738	0.892493	-5.52701	DDB_G0281107	DDB_G0281107_RTE		TRE5-B ORF2 fragment
DDB_G0280191	-0.415569	-0.726166	-0.421445	0.67406	0.937472	-5.52701	DDB_G0280191	DDB_G0280191		amidohydrolase 2 family protein
DDB_G0292028	0.799334	9.32041	1.33306	0.184622	0.683231	-5.52721	DDB_G0292028	DDB_G0292028		von Willebrand factor A domain-containing protein 5B1
DDB_G0285301	-0.0265147	-1.36212	-0.0258433	0.979418	0.996922	-5.52721	DDB_G0285301	DDB_G0285301
DDB_G0292172	0.234208	-0.711568	0.350635	0.726376	0.952312	-5.52736	DDB_G0292172	DDB_G0292172_RTE		TRE3-B ORF2
DDB_G0277423	0.304461	-0.811575	0.498683	0.618765	0.92079	-5.52739	DDB_G0277423	DDB_G0277423		unknown
DDB_G0279517	0.285552	-0.418134	0.26476	0.791574	0.965154	-5.52781	DDB_G0279517	DDB_G0279517
DDB_G0277715	0.205303	-1.05957	0.382845	0.702401	0.945259	-5.52785	DDB_G0277715	DDB_G0277715_RTE		TRE3-A ORF2
DDB_G0293894	-0.189588	-1.12899	-0.317578	0.751266	0.956103	-5.52816	DDB_G0293894	DDB_G0293894_RTE		TRE3-A ORF1
DDB_G0286263	-0.0369199	-2.4476	-0.0368381	0.970665	0.996782	-5.52817	DDB_G0286263	DDB_G0286263
DDB_G0272422	0.32943	4.79402	1.41885	0.158108	0.665784	-5.52828	DDB_G0272422	gnt7		putative beta-1,4-mannosyl-glycoprotein beta-1,4-N-acetylglucosaminyltransferase, putative glycosyltransferase, putative GlcNAc transferase
DDB_G0277845	0.372449	6.16981	1.43241	0.1542	0.658773	-5.52829	DDB_G0277845	dhkB		histidine kinase B
DDB_G0268856	-0.323992	-0.87668	-0.332237	0.740194	0.95335	-5.52835	DDB_G0268856	DDB_G0268856		Putative subtilase-type proteinase YCR045C
DDB_G0277523	-0.334078	-0.0810658	-0.70283	0.483299	0.873028	-5.5285	DDB_G0277523	DDB_G0277523_RTE		TRE5-B ORF2 fragment
DDB_G0290697	-0.25051	0.0631857	-0.261635	0.793978	0.965458	-5.5286	DDB_G0290697	DDB_G0290697
DDB_G0268456	0.559797	1.12634	0.774055	0.44017	0.857941	-5.52866	DDB_G0268456	DDB_G0268456		hssA/2C/7E family protein
DDB_G0291548	-0.409851	4.63965	-1.36427	0.174617	0.674136	-5.52866	DDB_G0291548	DDB_G0291548		SAP DNA-binding domain-containing protein
DDB_G0293068	-0.533688	0.733782	-0.906642	0.366114	0.826417	-5.52874	DDB_G0293068	DDB_G0293068
DDB_G0278503	0.581099	0.601575	0.859237	0.391641	0.838832	-5.5292	DDB_G0278503	DDB_G0278503
DDB_G0281449	-0.0956359	-1.19977	-0.13806	0.890386	0.983723	-5.52926	DDB_G0281449	DDB_G0281449_RTE		TRE5-B ORF2 fragment
DDB_G0269064	0.362889	-0.672912	0.456403	0.64879	0.929257	-5.52942	DDB_G0269064	DDB_G0269064_RTE		TRE3-B ORF1
DDB_G0278375	-0.32816	4.54546	-1.39436	0.16536	0.668571	-5.52952	DDB_G0278375	DDB_G0278375
DDB_G0268884	0.402184	0.0937593	0.664942	0.507153	0.879186	-5.52969	DDB_G0268884	DDB_G0268884	osmC	osmotically inducible family protein
DDB_G0274099	0.768812	2.53892	0.964489	0.336421	0.808207	-5.5298	DDB_G0274099	cbpE	CBP5	calcium-binding protein
DDB_G0291912	0.498856	3.09934	1.35093	0.178841	0.67883	-5.52987	DDB_G0291912	DDB_G0291912		peptidase S10 family protein, serine carboxypeptidase, carboxypeptidase C
DDB_G0271632	-0.491719	3.84661	-1.28248	0.201739	0.700439	-5.5299	DDB_G0271632	pus7		tRNA pseudouridine synthase D
DDB_G0283675	-0.334748	-0.618139	-0.290406	0.771924	0.959857	-5.53002	DDB_G0283675	DDB_G0283675
DDB_G0277783	0.0136893	-1.50851	0.0174281	0.986119	0.997156	-5.5303	DDB_G0277783	DDB_G0277783_TE		DDT-A
DDB_G0279127	0.379977	1.39912	0.92775	0.355093	0.819701	-5.53058	DDB_G0279127	DDB_G0279127_RTE		TRE3-B ORF2
DDB_G0289697	0.447225	2.0616	1.06635	0.288054	0.782523	-5.53069	DDB_G0289697	DDB_G0289697		FAD dependent oxidoreductase domain-containing protein, berberine domain-containing protein
DDB_G0283961	0.303077	-0.705498	0.287758	0.773947	0.959857	-5.5307	DDB_G0283961	DDB_G0283961
DDB_G0270662	0.0924158	-0.883269	0.0986291	0.92157	0.989112	-5.53086	DDB_G0270662	DDB_G0270662
DDB_G0286763	-0.567523	0.599742	-0.756776	0.450423	0.861146	-5.53091	DDB_G0286763	DDB_G0286763
DDB_G0269446	0.0988294	-1.47957	0.0962045	0.923492	0.989351	-5.53099	DDB_G0269446	DDB_G0269446
DDB_G0282489	-0.495274	5.43566	-1.42247	0.157056	0.664035	-5.53124	DDB_G0282489	mhkD	MHCK-D	putative myosin heavy chain kinase D
DDB_G0268226	0.179945	-0.561121	0.243073	0.808295	0.967547	-5.53131	DDB_G0268226	DDB_G0268226
DDB_G0278687	-0.452068	0.920043	-0.813851	0.417077	0.85147	-5.53141	DDB_G0278687	pigO		phosphatidylinositol glycan, class O
DDB_G0285127	-0.159677	-0.952051	-0.171426	0.86413	0.978886	-5.53186	DDB_G0285127	DDB_G0285127
DDB_G0290473	-0.479138	1.57084	-0.887473	0.376307	0.833585	-5.53201	DDB_G0290473	DDB_G0290473
DDB_G0287231	-0.198731	-1.02186	-0.200351	0.841489	0.975603	-5.53211	DDB_G0287231	manF		alpha-mannosidase
DDB_G0282513	0.374858	1.48857	0.992087	0.322823	0.801809	-5.53245	DDB_G0282513	DDB_G0282513
DDB_G0269912	-0.312487	5.53246	-1.42471	0.156409	0.662128	-5.53283	DDB_G0269912	redB		NADPH-cytochrome-P450 oxidoreductase
DDB_G0292852	-0.391629	4.41979	-1.3509	0.17885	0.67883	-5.53295	DDB_G0292852	DDB_G0292852		putative ATPase, AFG1-like ATPase
DDB_G0295387	0.41654	-0.447197	0.633406	0.527475	0.887155	-5.53297	DDB_G0295387	tRNA-Leu-UAA-14	tRNA	leucine transfer RNA
DDB_G0288729	-0.219071	-0.491968	-0.251137	0.802067	0.966238	-5.533	DDB_G0288729	DDB_G0288729		zinc-containing alcohol dehydrogenase (ADH)
DDB_G0302418	-0.438616	2.40146	-1.03445	0.302664	0.79055	-5.53301	DDB_G0302418	imp4		U3 small nucleolar ribonucleoprotein protein
DDB_G0279957	-0.339896	-0.404373	-0.381056	0.703724	0.946014	-5.53311	DDB_G0279957	DDB_G0279957
DDB_G0278823	-0.247941	-1.07455	-0.290199	0.772082	0.959857	-5.53339	DDB_G0278823	DDB_G0278823		putative farnesyl pyrophosphate synthetase
DDB_G0272811	0.817926	4.16354	1.37573	0.171047	0.674136	-5.53355	DDB_G0272811	wasB	WASP-B, putative actin binding protein	WASP-related protein B
DDB_G0290443	0.0388684	-0.796971	0.0336802	0.973179	0.996782	-5.53401	DDB_G0290443	DDB_G0290443		transmembrane protein
DDB_G0274851	0.348939	2.50345	1.25161	0.212746	0.711126	-5.53413	DDB_G0274851	DDB_G0274851
DDB_G0293130	0.393682	4.48491	1.40381	0.162532	0.667346	-5.53418	DDB_G0293130	clcF		chloride channel protein, CLC 1/2 family protein
DDB_G0285697	-0.405112	-0.298995	-0.366611	0.714448	0.948434	-5.53424	DDB_G0285697	DDB_G0285697
DDB_G0269826	0.38686	0.263954	0.422187	0.673519	0.937472	-5.53429	DDB_G0269826	DDB_G0269826
DDB_G0289677	-0.425149	1.52428	-0.978328	0.329557	0.805485	-5.53432	DDB_G0289677	hbx14		homeobox transcription factor Hbx14
DDB_G0271194	-0.10419	-1.03079	-0.158097	0.874602	0.98048	-5.53433	DDB_G0271194	DDB_G0271194_TE		thugS element
DDB_G0271406	0.162894	-1.40863	0.219564	0.826522	0.971779	-5.53441	DDB_G0271406	DDB_G0271406
DDB_G0278329	-0.445788	3.33964	-1.22301	0.223328	0.721447	-5.53452	DDB_G0278329	DDB_G0278329
DDB_G0284961	-0.554124	1.98968	-0.937521	0.350064	0.815541	-5.53456	DDB_G0284961	DDB_G0284961		HIT-type zinc finger-containing protein
DDB_G0270038	-0.546972	3.86328	-1.31349	0.191112	0.688377	-5.5346	DDB_G0270038	DDB_G0270038
DDB_G0284955	-0.369581	4.60165	-1.3772	0.170594	0.674084	-5.5352	DDB_G0284955	DDB_G0284955	RAM15, putative regulator of adhesion and motility 15	P-type ATPase
DDB_G0270286	0.105595	-1.75353	0.122111	0.902982	0.985992	-5.53535	DDB_G0270286	DDB_G0270286
DDB_G0275707	0.467827	2.19245	1.01123	0.313605	0.796818	-5.53547	DDB_G0275707	DDB_G0275707		unknown
DDB_G0286381	0.537278	2.17947	1.143	0.254939	0.752609	-5.53581	DDB_G0286381	DDB_G0286381
DDB_G0277197	-0.171843	-0.93158	-0.222289	0.824404	0.971779	-5.53598	DDB_G0277197	DDB_G0277197
DDB_G0291728	-0.332372	4.58943	-1.37562	0.17108	0.674136	-5.53612	DDB_G0291728	arpE	Actr5, Arp5	actin related protein 5
DDB_G0349499	0.578236	0.963797	0.766142	0.444849	0.860801	-5.5362	DDB_G0349499	DDB_G0349499
DDB_G0285173	0.187878	-1.21147	0.231469	0.81728	0.970344	-5.53623	DDB_G0285173	DDB_G0285173
DDB_G0292474	0.487346	-0.206822	0.467225	0.641047	0.927126	-5.53676	DDB_G0292474	DDB_G0292474
DDB_G0268570	-0.488274	-1.16563	-0.677866	0.498947	0.8774	-5.53708	DDB_G0268570	DDB_G0268570
DDB_G0276295	-0.443384	-0.95457	-0.542829	0.588089	0.914504	-5.5371	DDB_G0276295	rabW		Rab GTPase
DDB_G0267576	-0.352851	-0.0940147	-0.333322	0.739377	0.953197	-5.53743	DDB_G0267576	DDB_G0267576		p53 and DNA damage-regulated protein 1
DDB_G0269748	0.604888	1.24767	0.826539	0.409869	0.8484	-5.53759	DDB_G0269748	DDB_G0269748
DDB_G0289583	0.351198	6.7732	1.41708	0.158624	0.666517	-5.53817	DDB_G0289583	DDB_G0289583		DUF814 family protein
DDB_G0282561	0.21661	-0.819772	0.248172	0.804356	0.966789	-5.53822	DDB_G0282561	DDB_G0282561_RTE		TRE5-A ORF1
DDB_G0287371	0.355976	4.04004	1.35338	0.178059	0.678296	-5.53852	DDB_G0287371	ada	ADD	adenosine deaminase
DDB_G0278017	-0.377972	-0.87443	-0.341663	0.733104	0.952694	-5.53873	DDB_G0278017	DDB_G0278017		profilin/allergen superfamily protein
DDB_G0287959	-0.505235	1.73876	-1.23514	0.218796	0.718914	-5.53875	DDB_G0287959	DDB_G0287959		Ctr copper transporter family protein
DDB_G0272546	-0.4388	0.456711	-0.653334	0.514585	0.882066	-5.53879	DDB_G0272546	DDB_G0272546
DDB_G0274337	0.418695	0.262845	0.355746	0.722553	0.95127	-5.53882	DDB_G0274337	DDB_G0274337
DDB_G0271130	0.418794	-0.0613779	0.620811	0.535708	0.890638	-5.53904	DDB_G0271130	DDB_G0271130
DDB_G0272756	0.637606	3.0295	0.967697	0.334822	0.807697	-5.53914	DDB_G0272756	csbC		contact site B protein
DDB_G0269420	-0.58101	2.07255	-0.941757	0.347898	0.814184	-5.53934	DDB_G0269420	DDB_G0269420
DDB_G0273045	-0.499226	-0.115071	-0.677592	0.49912	0.8774	-5.53943	DDB_G0273045	cyp508A1-1		cytochrome P450 family protein
DDB_G0282811	-0.411735	1.37004	-0.896943	0.37125	0.829812	-5.53951	DDB_G0282811	gtaK		putative GATA-binding transcription factor, GATA zinc finger domain-containing protein 11
DDB_G0269394	-0.462143	3.3164	-1.24783	0.214123	0.712497	-5.53959	DDB_G0269394	mcfE		mitochondrial substrate carrier family protein
DDB_G0291878	-0.43623	1.99673	-1.02955	0.304952	0.791417	-5.5399	DDB_G0291878	DDB_G0291878_RTE		TRE3-A ORF2
DDB_G0268776	-0.404424	0.134969	-0.585754	0.55896	0.903404	-5.54002	DDB_G0268776	gatB		glutamyl-tRNA(Gln) amidotransferase B subunit
DDB_G0293416	-0.430819	5.05106	-1.40259	0.162895	0.667346	-5.5401	DDB_G0293416	abcB1	mrpA	ABC transporter B family protein
DDB_G0277891	-0.521293	0.000150517	-0.664897	0.507182	0.879186	-5.5402	DDB_G0277891	rimA	RIM	mitochondrial substrate carrier family protein, putative mitochondrial pyrimidine nucleotide transporter
DDB_G0278755	-0.527458	5.85518	-1.41648	0.1588	0.666517	-5.54046	DDB_G0278755	gacR	RacGAP	RhoGAP domain-containing protein
DDB_G0291318	-0.609972	4.84749	-1.31909	0.189239	0.687471	-5.54077	DDB_G0291318	DDB_G0291318		putative mitochondrial protein
DDB_G0281355	0.312473	-0.174507	0.526488	0.599361	0.917183	-5.5408	DDB_G0281355	DDB_G0281355_RTE		TRE3-B ORF2
DDB_G0295001	0.183859	-1.18481	0.252871	0.800729	0.966066	-5.54099	DDB_G0295001	tRNA-Phe-GAA-9	tRNA	phenylalanine transfer RNA
DDB_G0289229	0.121833	-0.959595	0.109841	0.912689	0.987489	-5.54145	DDB_G0289229	adcF		arrestin domain-containing protein
DDB_G0293934	0.461477	8.59735	1.36638	0.173955	0.674136	-5.54153	DDB_G0293934	DDB_G0293934		NDT80/PhoG-like protein
DDB_G0271352	-0.0163385	-0.577325	-0.0198368	0.984201	0.997025	-5.54174	DDB_G0271352	DDB_G0271352_TE		Tdd-4
DDB_G0295109	0.17153	-1.01922	0.249602	0.803251	0.966663	-5.54185	DDB_G0295109	tRNA-Ser-GCU-9	tRNA	serine transfer RNA
DDB_G0295463	0.4287	-0.277314	0.640439	0.522907	0.885298	-5.54187	DDB_G0295463	tRNA-Leu-UAA-18	tRNA	leucine transfer RNA
DDB_G0275423	0.00346248	-1.37081	0.00363769	0.997103	0.999252	-5.54194	DDB_G0275423	DDB_G0275423
DDB_G0279483	0.742337	1.99051	0.804755	0.422291	0.85384	-5.54211	DDB_G0279483	pldB	PLD1	phospholipase D1
DDB_G0286211	-0.407059	-0.097761	-0.567796	0.57106	0.906724	-5.54223	DDB_G0286211	DDB_G0286211
DDB_G0268058	0.267537	-0.922497	0.207787	0.83569	0.974351	-5.54231	DDB_G0268058	alrC		aldo-keto reductase
DDB_G0276239	-0.425748	0.00980025	-0.629923	0.529745	0.888335	-5.54233	DDB_G0276239	DDB_G0276239		Sec1-like family protein
DDB_G0272742	0.271128	-0.72986	0.323132	0.747065	0.955213	-5.54245	DDB_G0272742	DDB_G0272742
DDB_G0267794	-0.404257	6.13342	-1.41798	0.158362	0.66635	-5.54255	DDB_G0267794	DDB_G0267794		putative tRNA pseudouridine synthase
DDB_G0291600	-0.449172	3.55577	-1.21134	0.227755	0.726355	-5.54261	DDB_G0291600	ldpA	Ldp	lipid droplet membrane protein Ldp
DDB_G0286741	-0.552532	0.0959147	-0.731428	0.465709	0.865539	-5.54269	DDB_G0286741	DDB_G0286741
DDB_G0284581	-0.193184	-1.04405	-0.219655	0.826452	0.971779	-5.54287	DDB_G0284581	DDB_G0284581
DDB_G0282215	0.475851	0.781114	0.705836	0.481433	0.87227	-5.54324	DDB_G0282215	DDB_G0282215		AAA ATPase domain-containing protein
DDB_G0290875	-0.0169503	-0.813339	-0.0202582	0.983866	0.997025	-5.54324	DDB_G0290875	rabP		Rab GTPase
DDB_G0285383	-0.506293	-0.149998	-0.803156	0.423211	0.854431	-5.54334	DDB_G0285383	DDB_G0285383
DDB_G0276095	0.160742	-1.72011	0.193085	0.847165	0.976458	-5.54348	DDB_G0276095	DDB_G0276095		unknown
DDB_G0292546	-0.196724	-1.15024	-0.160809	0.87247	0.979985	-5.54378	DDB_G0292546	DDB_G0292546
DDB_G0267252	-0.521525	0.827933	-0.630524	0.529353	0.888279	-5.54389	DDB_G0267252	DDB_G0267252
DDB_G0272230	-0.580867	2.14455	-0.956561	0.340396	0.809213	-5.5442	DDB_G0272230	DDB_G0272230		FAD-linked sulfhydryl oxidase ALR
DDB_G0278753	0.241021	-0.0431993	0.283319	0.77734	0.961556	-5.5442	DDB_G0278753	cyb5C		cytochrome b5 C
DDB_G0290139	-0.426239	3.40444	-1.29195	0.198449	0.697713	-5.54441	DDB_G0290139	DDB_G0290139		peptidase S28 family protein
DDB_G0283575	-0.184214	-0.111823	-0.197615	0.843626	0.976116	-5.5445	DDB_G0283575	DDB_G0283575	gstA, gstA5, putative glutathione transferase	putative glutathione S-transferase alpha-5
DDB_G0293744	0.213678	-0.0891824	0.278232	0.781234	0.961556	-5.54462	DDB_G0293744	DDB_G0293744
DDB_G0287085	-0.0266047	-1.85951	-0.0292776	0.976684	0.996782	-5.545	DDB_G0287085	DDB_G0287085		NAD-dependent epimerase/dehydratase family protein
DDB_G0291352	-0.118541	-1.24184	-0.100915	0.919759	0.989074	-5.54518	DDB_G0291352	psenA	ps2, peptidase A22 family protein, gamma-secretase complex subunit presenilin A	presenilin A
DDB_G0293484	-0.444058	0.0296961	-0.478986	0.632676	0.9253	-5.54521	DDB_G0293484	psenen	pen2	gamma-secretase subunit, presenilin
DDB_G0286935	-0.344689	0.0977323	-0.474617	0.63578	0.926383	-5.54555	DDB_G0286935	DDB_G0286935
DDB_G0274163	0.103523	-0.486735	0.0898404	0.928539	0.990495	-5.54563	DDB_G0274163	DDB_G0274163		unknown
DDB_G0272072	0.457771	2.06185	1.07845	0.282638	0.77722	-5.546	DDB_G0272072	DDB_G0272072
DDB_G0267846	-0.453591	0.312018	-0.822276	0.412282	0.849574	-5.54608	DDB_G0267846	expl1	DdExpl1	expansin-like protein
DDB_G0267616	-0.49149	5.40935	-1.41256	0.159948	0.667346	-5.54657	DDB_G0267616	DDB_G0267616
DDB_G0278199	0.313694	-1.68014	0.344691	0.730831	0.952649	-5.54664	DDB_G0278199	DDB_G0278199
DDB_G0292972	0.428471	6.28204	1.41134	0.160306	0.667346	-5.54672	DDB_G0292972	DDB_G0292972		unknown
DDB_G0294206	0.345383	0.382966	0.748056	0.455649	0.862367	-5.54677	DDB_G0294206	DDB_G0294206_RTE		DIRS1 ORF1 fragment
DDB_G0267516	0.341286	4.62112	1.41641	0.15882	0.666517	-5.54678	DDB_G0267516	dhx57		DEAD/DEAH box helicase, RWD domain-containing protein
DDB_G0271434	-0.44049	0.685923	-0.711482	0.477939	0.871253	-5.54678	DDB_G0271434	DDB_G0271434
DDB_G0276355	0.472191	8.65953	1.35044	0.178998	0.67883	-5.54693	DDB_G0276355	dhcA	DYNC1I1, DHC, DYHC, cytoplasmic dynein heavy chain	dynein heavy chain, cytoplasmic
DDB_G0290363	-0.228005	-1.34786	-0.24673	0.80547	0.966899	-5.54698	DDB_G0290363	sybB		synaptobrevin domain-containing protein
DDB_G0270134	-0.201378	-0.0715656	-0.221452	0.825055	0.971779	-5.54707	DDB_G0270134	DDB_G0270134
DDB_G0278169	-0.516135	3.63975	-1.23429	0.219108	0.718914	-5.54744	DDB_G0278169	DDB_G0278169
DDB_G0288921	-0.616479	0.456659	-0.740484	0.460215	0.863841	-5.54749	DDB_G0288921	hspI		heat shock protein Hsp20 domain-containing protein, putative alpha-crystallin-type heat shock protein
DDB_G0292590	-0.0493572	-0.972969	-0.0559328	0.955473	0.993396	-5.54751	DDB_G0292590	DDB_G0292590
DDB_G0292332	0.389026	-0.541104	0.54249	0.588321	0.914626	-5.54754	DDB_G0292332	DDB_G0292332		ADP-ribosylation factor-like protein
DDB_G0287057	-0.546671	9.51903	-1.34297	0.181399	0.67991	-5.5476	DDB_G0287057	gtaN		putative GATA-binding transcription factor, GATA zinc finger domain-containing protein 14
DDB_G0280933	-0.356949	-0.216653	-0.343641	0.731619	0.952649	-5.54767	DDB_G0280933	DDB_G0280933		coiled-coil family protein, hssA/2C/7E family protein
DDB_G0271796	-0.291724	0.250104	-0.332448	0.740036	0.953256	-5.54774	DDB_G0271796	DDB_G0271796		pseudouridine synthase family protein
DDB_G0281067	-0.452858	6.28681	-1.40788	0.161327	0.667346	-5.54793	DDB_G0281067	DDB_G0281067		putative transmembrane protein
DDB_G0281859	-0.487968	-0.639403	-0.519861	0.60396	0.918435	-5.54796	DDB_G0281859	bloc1s5	muted	biogenesis of lysosome-related organelles complex 1, subunit 5
DDB_G0273299	0.485254	-0.410078	0.4599	0.646283	0.928647	-5.54816	DDB_G0273299	DDB_G0273299
DDB_G0293548	-0.378827	2.39235	-1.12048	0.264378	0.764004	-5.54857	DDB_G0293548	DDB_G0293548
DDB_G0288369	0.479008	-0.0376807	0.558964	0.577056	0.909744	-5.54887	DDB_G0288369	DDB_G0288369
DDB_G0284569	-0.0881654	-0.621674	-0.0758161	0.939671	0.991801	-5.549	DDB_G0284569	DDB_G0284569
DDB_G0292216	-0.47948	3.74814	-1.23028	0.220602	0.720483	-5.5493	DDB_G0292216	bxdc1	rpf2	brix domain-containing protein
DDB_G0267378	-0.0349907	-0.827382	-0.0320251	0.974496	0.996782	-5.54945	DDB_G0267378	aqpA		aquaporin A
DDB_G0290201	-0.427308	0.750353	-0.62342	0.533997	0.889916	-5.54945	DDB_G0290201	DDB_G0290201
DDB_G0291836	-0.35274	4.56503	-1.35248	0.178345	0.678769	-5.54966	DDB_G0291836	DDB_G0291836		Squamous cell carcinoma antigen recognized by T-cells 3
DDB_G0288339	0.0734537	-0.467168	0.0819588	0.934794	0.991801	-5.54976	DDB_G0288339	DDB_G0288339
DDB_G0277567	-0.346754	-0.543788	-0.379551	0.704839	0.946487	-5.54977	DDB_G0277567	DDB_G0277567
DDB_G0289751	0.1098	-1.4882	0.127043	0.899084	0.984871	-5.55	DDB_G0289751	DDB_G0289751
DDB_G0269564	-0.624068	1.79643	-0.95941	0.338964	0.809213	-5.55	DDB_G0269564	DDB_G0269564		unknown
DDB_G0292074	0.281403	-0.831517	0.278784	0.780811	0.961556	-5.55006	DDB_G0292074	commd1		COMM domain-containing protein 1
DDB_G0269834	-0.410123	1.65581	-1.0017	0.318171	0.798471	-5.55015	DDB_G0269834	DDB_G0269834
DDB_G0283951	-0.477082	2.696	-1.13651	0.257635	0.755771	-5.5506	DDB_G0283951	DDB_G0283951		glycerol-3-phosphate dehydrogenase
DDB_G0294929	-0.190791	-1.19825	-0.285724	0.775501	0.960846	-5.55084	DDB_G0294929	tRNA-Phe-GAA-7	tRNA	phenylalanine transfer RNA
DDB_G0277049	-0.454338	1.68893	-0.815497	0.416138	0.850438	-5.55097	DDB_G0277049	DDB_G0277049		mitochondrial matrix Mmp37 family protein
DDB_G0276069	0.466865	-0.480548	0.537836	0.591522	0.915924	-5.55106	DDB_G0276069	hgrA	hapA, HgrA	HAP2-GCS1 protein A
DDB_G0273261	-0.307395	-0.75151	-0.325987	0.744908	0.955213	-5.55119	DDB_G0273261	sigL-1	sigL	EGF-like domain-containing protein
DDB_G0284361	0.46334	0.513117	0.761763	0.44745	0.860801	-5.55157	DDB_G0284361	DDB_G0284361
DDB_G0284315	0.168773	-0.772182	0.172475	0.863307	0.978724	-5.55158	DDB_G0284315	DDB_G0284315		transmembrane protein
DDB_G0346922	-0.182275	-0.664054	-0.176156	0.86042	0.977923	-5.55163	DDB_G0346922	DDB_G0346922
DDB_G0271146	-0.358423	7.24108	-1.40051	0.163516	0.667669	-5.55166	DDB_G0271146	udkD	UDK	adenylate cyclase domain-containing protein, phosphoribulokinase/uridine kinase family protein
DDB_G0289391	-0.459536	9.74248	-1.37348	0.171743	0.674136	-5.55167	DDB_G0289391	pkiA	rcdFF, veg104, DD-1	putative protein kinase C inhibitor, histidine triad (HIT) family protein
DDB_G0267992	-0.427404	2.89257	-1.08646	0.279096	0.775188	-5.55168	DDB_G0267992	DDB_G0267992		dual-specificity protein phosphatase
DDB_G0269328	0.521588	2.20049	0.851461	0.39593	0.840119	-5.5517	DDB_G0269328	DDB_G0269328
DDB_G0281645	0.50365	-0.216413	0.647327	0.518453	0.883619	-5.55175	DDB_G0281645	DDB_G0281645
DDB_G0288061	-0.435485	2.29989	-1.13815	0.256952	0.754957	-5.55177	DDB_G0288061	p2xE		ATP-gated ion channel P2XE
DDB_G0282855	-0.430692	2.3391	-1.03751	0.30124	0.79055	-5.55188	DDB_G0282855	DDB_G0282855		tRNA-splicing endonuclease subunit Sen2
DDB_G0281285	0.527479	0.0523946	0.604141	0.546703	0.896018	-5.55205	DDB_G0281285	DDB_G0281285
DDB_G0280421	-0.549225	3.20546	-1.13429	0.25856	0.756494	-5.55227	DDB_G0280421	DDB_G0280421		Protein FAM173B
DDB_G0275389	-0.293618	6.8239	-1.40952	0.160844	0.667346	-5.55273	DDB_G0275389	tom70		translocase of outer mitochondrial membrane 70
DDB_G0268062	-0.428345	-0.0719419	-0.524367	0.600831	0.917201	-5.55304	DDB_G0268062	DDB_G0268062
DDB_G0282271	-0.446508	2.32139	-1.0602	0.290831	0.784858	-5.55309	DDB_G0282271	gxcV	RacGEF	pleckstrin homology (PH) domain-containing protein, RhoGEF domain-containing protein, FYVE-type zinc finger-containing protein
DDB_G0293326	0.0685655	-1.25742	0.062556	0.950207	0.992407	-5.55315	DDB_G0293326	DDB_G0293326
DDB_G0292016	0.61401	7.40622	1.36926	0.173054	0.674136	-5.55371	DDB_G0292016	DDB_G0292016		von Willebrand factor A domain-containing protein 5A
DDB_G0273323	0.114322	-1.1146	0.176119	0.860448	0.977923	-5.55422	DDB_G0273323	DDB_G0273323_RTE		TRE5-A ORF2
DDB_G0278315	-0.42058	1.29544	-0.800586	0.424693	0.854959	-5.55434	DDB_G0278315	DDB_G0278315		DUF647 family protein
DDB_G0270966	-0.440039	5.0518	-1.37078	0.172582	0.674136	-5.55456	DDB_G0270966	DDB_G0270966		Ribonuclease H2 subunit B
DDB_G0282071	0.268619	-0.628871	0.31549	0.752848	0.956103	-5.55466	DDB_G0282071	DDB_G0282071
DDB_G0294663	0.0174168	-1.53413	0.0230908	0.98161	0.996922	-5.55488	DDB_G0294663	tRNA-Phe-GAA-2	tRNA	phenylalanine transfer RNA
DDB_G0295475	-0.269792	-1.36076	-0.29236	0.770433	0.95974	-5.55524	DDB_G0295475	DDB_G0295475		unknown
DDB_G0288675	-0.560958	-0.246255	-0.664921	0.507167	0.879186	-5.55536	DDB_G0288675	DDB_G0288675
DDB_G0278645	0.00415316	-1.10504	0.00466816	0.996282	0.999107	-5.55568	DDB_G0278645	DDB_G0278645		Dictyostelium (slime mold) repeat containing protein
DDB_G0283125	-0.224282	0.658079	-0.245163	0.80668	0.967305	-5.55586	DDB_G0283125	uduD2		N-terminal delta endotoxin domain-containing protein
DDB_G0273331	-0.446637	1.25482	-0.423688	0.672427	0.937082	-5.55587	DDB_G0273331	DDB_G0273331
DDB_G0283089	-0.496804	2.82163	-1.18922	0.236315	0.736602	-5.55601	DDB_G0283089	DDB_G0283089
DDB_G0285787	0.135216	-0.89028	0.140135	0.88875	0.983596	-5.55602	DDB_G0285787	DDB_G0285787
DDB_G0288433	-0.34755	-0.0370579	-0.442952	0.658467	0.932968	-5.55613	DDB_G0288433	DDB_G0288433
DDB_G0291069	0.229289	-0.995508	0.466842	0.64132	0.927168	-5.55626	DDB_G0291069	DDB_G0291069_RTE		TRE3-D ORF2
DDB_G0279963	-0.561214	6.11117	-1.40517	0.162129	0.667346	-5.55634	DDB_G0279963	DDB_G0279963
DDB_G0273351	0.0539841	-1.05328	0.0468814	0.962673	0.995609	-5.55637	DDB_G0273351	DDB_G0273351
DDB_G0282777	-0.107971	-0.722803	-0.110303	0.912323	0.987308	-5.55642	DDB_G0282777	DDB_G0282777		putative protein serine/threonine kinase
DDB_G0275157	0.458372	-0.254977	0.473882	0.636304	0.926383	-5.55649	DDB_G0275157	limF		LIM-type zinc finger-containing protein
DDB_G0276695	-0.324265	3.50252	-1.27044	0.205981	0.705297	-5.55655	DDB_G0276695	DDB_G0276695
DDB_G0277737	-0.379018	4.81649	-1.39564	0.164975	0.66814	-5.55656	DDB_G0277737	DDB_G0277737
DDB_G0279349	-0.604249	1.51833	-0.827385	0.409391	0.848184	-5.55661	DDB_G0279349	alg9	glycosyltransferase	dolichyl-phosphate-mannose alpha-1,2-mannosyltransferase
DDB_G0275171	0.248068	0.190755	0.183426	0.854723	0.976938	-5.55669	DDB_G0275171	DDB_G0275171
DDB_G0280109	-0.616575	1.09347	-0.57799	0.564176	0.904273	-5.55675	DDB_G0280109	med11		putative mediator complex subunit 11
DDB_G0275697	-0.391416	2.34561	-1.05078	0.295123	0.786914	-5.55695	DDB_G0275697	abcH3		putative non-transporter ABC protein, metallophosphoesterase domain-containing protein
DDB_G0286609	0.256618	-0.734709	0.226143	0.821412	0.97108	-5.55703	DDB_G0286609	fslQ		frizzled and smoothened-like protein Q
DDB_G0275381	-0.582222	5.62828	-1.38899	0.166983	0.671353	-5.55712	DDB_G0275381	DDB_G0275381		ribosome-associated membrane protein, stress-associated endoplasmic reticulum protein
DDB_G0290053	-0.207053	-1.13214	-0.249579	0.80327	0.966663	-5.55727	DDB_G0290053	tmem170		transmembrane protein, TMEM170 family protein
DDB_G0277253	0.507289	5.04798	1.38471	0.168287	0.671681	-5.55728	DDB_G0277253	mscS	MS ion channel domain-containing protein	mechanosensitive ion channel domain-containing protein
DDB_G0284149	0.456741	0.536799	0.664737	0.507284	0.879186	-5.55731	DDB_G0284149	DDB_G0284149		unknown
DDB_G0281847	0.0777804	-2.71744	0.0669064	0.946749	0.992025	-5.55739	DDB_G0281847	DDB_G0281847
DDB_G0279905	0.0770841	-0.605418	0.0975615	0.922416	0.989112	-5.55756	DDB_G0279905	DDB_G0279905		Cob(I)yrinic acid a,c-diamide adenosyltransferase, mitochondrial
DDB_G0290965	0.0869332	-1.2172	0.096893	0.922946	0.989162	-5.55765	DDB_G0290965	trafM	DdTRAFm	TNF receptor-associated factor M
DDB_G0279391	-0.418262	6.48141	-1.40263	0.162885	0.667346	-5.5579	DDB_G0279391	DDB_G0279391_RTE		TRE5-A ORF1
DDB_G0286989	0.226454	-0.785194	0.291861	0.770814	0.95974	-5.55795	DDB_G0286989	DDB_G0286989
DDB_G0293162	0.0452959	-1.19028	0.0533368	0.957538	0.993643	-5.55826	DDB_G0293162	DDB_G0293162		unknown
DDB_G0289927	0.501493	0.332953	0.431031	0.667092	0.936246	-5.55828	DDB_G0289927	fmoF		flavin-containing monooxygenase, dimethylaniline monooxygenase [N-oxide-forming]
DDB_G0272809	0.518412	0.615912	0.856872	0.392943	0.839504	-5.55831	DDB_G0272809	DDB_G0272809
DDB_G0295275	-0.0767857	-0.964671	-0.0688047	0.945241	0.991923	-5.55834	DDB_G0295275	tRNA-Lys-UUU-19	tRNA	lysine transfer RNA
DDB_G0268140	0.426529	6.80959	1.39746	0.16443	0.66814	-5.55861	DDB_G0268140	DDB_G0268140
DDB_G0282695	0.475543	7.56699	1.36833	0.173345	0.674136	-5.55908	DDB_G0282695	DDB_G0282695		unknown
DDB_G0347550	-0.431261	0.0786533	-0.619397	0.536636	0.890703	-5.55912	DDB_G0347550	DDB_G0347550
DDB_G0295189	0.10045	-1.45421	0.141592	0.887601	0.983491	-5.55923	DDB_G0295189	tRNA-Phe-GAA-12	tRNA	phenylalanine transfer RNA
DDB_G0270392	0.280855	3.2609	1.28217	0.201849	0.7006	-5.55925	DDB_G0270392	cpsf2		beta-lactamase domain-containing protein, DNA repair metallo-beta-lactamase domain-containing protein, cleavage and polyadenylation specificity factor 100 kDa subunit
DDB_G0294783	0.147278	-1.00526	0.135914	0.89208	0.983795	-5.55925	DDB_G0294783	tRNA-Glu-UUC-4	tRNA	glutamic acid transfer RNA
DDB_G0268984	0.352626	-0.756865	0.499879	0.617925	0.92079	-5.55937	DDB_G0268984	DDB_G0268984
DDB_G0285007	-0.545167	2.22374	-0.927642	0.355149	0.819701	-5.55977	DDB_G0285007	prafB		PRA1 family protein 2
DDB_G0279279	0.426021	0.600658	0.784572	0.433996	0.856101	-5.55982	DDB_G0279279	DDB_G0279279		Protein TED1
DDB_G0291109	-0.503313	1.5557	-0.868589	0.386521	0.836861	-5.55989	DDB_G0291109	DDB_G0291109
DDB_G0269662	-0.273552	-0.186853	-0.54077	0.589503	0.914919	-5.56008	DDB_G0269662	DDB_G0269662_RTE		TRE5-B ORF2 fragment
DDB_G0289213	0.476758	0.827447	0.742608	0.458931	0.863615	-5.56009	DDB_G0289213	DDB_G0289213
DDB_G0286031	-0.23517	-0.74519	-0.247626	0.804777	0.966789	-5.56051	DDB_G0286031	ubqP		ubiquitin domain-containing protein
DDB_G0278745	0.0584708	-1.44457	0.0554923	0.955823	0.993408	-5.56056	DDB_G0278745	DDB_G0278745
DDB_G0286731	0.198038	-0.781614	0.242077	0.809066	0.967567	-5.56061	DDB_G0286731	DDB_G0286731
DDB_G0281951	0.333857	-0.344573	0.367615	0.713701	0.948434	-5.5607	DDB_G0281951	cyrA	CaMBP64	cysteine rich protein
DDB_G0272616	-0.483054	2.8954	-1.12507	0.262437	0.762182	-5.56074	DDB_G0272616	rnrB-1	rnrB, nrdB, RNR, class I ribonucleoside reductase, ribonucleotide reductase small subunit	ribonucleoside-diphosphate reductase, small subunit
DDB_G0279215	0.292276	-0.404824	0.647832	0.518127	0.883546	-5.5609	DDB_G0279215	DDB_G0279215
DDB_G0276167	0.426747	1.49273	0.834625	0.405314	0.846193	-5.56103	DDB_G0276167	DDB_G0276167		putative serine/cysteine peptidase
DDB_G0285863	0.370334	-0.585926	0.373286	0.709486	0.948433	-5.56115	DDB_G0285863	DDB_G0285863		unknown
DDB_G0274979	-0.466907	2.16389	-0.959933	0.338701	0.809213	-5.56157	DDB_G0274979	DDB_G0274979
DDB_G0270690	-0.645911	2.07984	-0.991677	0.323022	0.801809	-5.56184	DDB_G0270690	DDB_G0270690
DDB_G0272803	0.0898612	-1.22077	0.0930082	0.926027	0.989707	-5.56186	DDB_G0272803	DDB_G0272803
DDB_G0284683	-0.106148	-1.5413	-0.116842	0.907148	0.985992	-5.56215	DDB_G0284683	DDB_G0284683
DDB_G0275119	-0.488712	5.41435	-1.39302	0.165765	0.669246	-5.56225	DDB_G0275119	alyB		lysozyme
DDB_G0270268	-0.581084	0.174614	-0.626725	0.531834	0.888936	-5.56226	DDB_G0270268	DDB_G0270268
DDB_G0288683	-0.551251	6.73219	-1.37677	0.170726	0.674136	-5.56261	DDB_G0288683	DDB_G0288683
DDB_G0267984	-0.326474	3.41538	-1.21145	0.227711	0.726355	-5.56268	DDB_G0267984	DDB_G0267984		peptidase M20 family protein, putative carboxypeptidase
DDB_G0282721	0.446714	0.0522058	0.619703	0.536435	0.890703	-5.56358	DDB_G0282721	DDB_G0282721
DDB_G0279531	0.297819	-1.42147	0.345335	0.730348	0.952649	-5.56361	DDB_G0279531	DDB_G0279531
DDB_G0283737	-0.794347	3.91557	-1.29469	0.197505	0.696132	-5.5637	DDB_G0283737	urm1		ubiquitin-related modifier 1
DDB_G0271728	0.419122	4.50659	1.33949	0.182525	0.68143	-5.56386	DDB_G0271728	DDB_G0271728
DDB_G0271018	-0.480328	6.86539	-1.38574	0.167975	0.671681	-5.56405	DDB_G0271018	DDB_G0271018_RTE		TRE5-A ORF2
DDB_G0275579	0.156912	-1.34487	0.155865	0.876358	0.98073	-5.56426	DDB_G0275579	DDB_G0275579		coiled-coil family protein, hssA/2C/7E family protein
DDB_G0274953	0.511559	1.01195	0.818581	0.414381	0.849581	-5.56431	DDB_G0274953	DDB_G0274953
DDB_G0277239	-0.340156	3.86857	-1.28856	0.199624	0.698673	-5.56434	DDB_G0277239	DDB_G0277239
DDB_G0295819	0.280127	-0.732592	0.36636	0.714635	0.948434	-5.56442	DDB_G0295819	DDB_G0295819		putative membrane-anchored extracellular protein
DDB_G0291137	0.562222	1.14893	1.04337	0.298531	0.789201	-5.56488	DDB_G0291137	lyC2		Lysozyme-like protein 2
DDB_G0272508	0.0573427	-1.61416	0.0650493	0.948225	0.99224	-5.5649	DDB_G0272508	DDB_G0272508	DdTPS11
DDB_G0289181	0.502687	1.11398	0.94694	0.345259	0.811447	-5.56496	DDB_G0289181	gnb1l		guanine nucleotide-binding protein subunit beta-like protein 1
DDB_G0280153	-0.0658975	-0.82762	-0.0615319	0.951021	0.992407	-5.56499	DDB_G0280153	DDB_G0280153
DDB_G0268774	-0.394128	0.417222	-0.465994	0.641925	0.927168	-5.56502	DDB_G0268774	DDB_G0268774		Uncharacterized protein C9orf78
DDB_G0280413	-0.384439	3.52598	-1.22598	0.22221	0.721355	-5.56506	DDB_G0280413	DDB_G0280413
DDB_G0275609	-0.340794	-1.00352	-0.38156	0.703351	0.945854	-5.56516	DDB_G0275609	DDB_G0275609
DDB_G0283529	-0.111007	-1.53829	-0.112173	0.910843	0.986997	-5.56518	DDB_G0283529	DDB_G0283529
DDB_G0284357	0.368294	4.34744	1.36762	0.173568	0.674136	-5.56519	DDB_G0284357	dduE		unknown
DDB_G0279741	0.626997	0.379771	0.760234	0.448361	0.860906	-5.56539	DDB_G0279741	DDB_G0279741
DDB_G0270422	-0.0397035	-1.17832	-0.0486342	0.961278	0.99489	-5.56549	DDB_G0270422	slc4	putative bicarbonate transporter	valproic acid transporter
DDB_G0272128	0.404315	3.01353	1.16898	0.244349	0.74332	-5.56554	DDB_G0272128	DDB_G0272128		3-hydroxyacyl-CoA dehydrogenase type-2, 17-beta-hydroxysteroid dehydrogenase 10
DDB_G0291590	-0.359929	2.53433	-1.14747	0.253096	0.751437	-5.56561	DDB_G0291590	rexo1		RNA exonuclease 1
DDB_G0287539	-0.401694	2.39938	-0.957352	0.339998	0.809213	-5.5661	DDB_G0287539	cutc		copper homeostasis protein cutC homolog
DDB_G0288335	0.259522	-0.415352	0.367689	0.713647	0.948434	-5.56619	DDB_G0288335	p2xD		putative P2X receptor
DDB_G0295789	0.141571	-0.138369	0.166543	0.867964	0.979359	-5.56627	DDB_G0295789	DDB_G0295789		putative transmembrane protein
DDB_G0278513	0.0119998	-0.280873	0.012985	0.989658	0.997625	-5.56634	DDB_G0278513	DDB_G0278513
DDB_G0292646	-0.604085	2.54354	-0.846514	0.398674	0.841142	-5.56649	DDB_G0292646	DDB_G0292646
DDB_G0280333	0.155728	-1.32832	0.196847	0.844226	0.976116	-5.5665	DDB_G0280333	DDB_G0280333
DDB_G0271834	0.424784	3.50733	1.36513	0.174345	0.674136	-5.56658	DDB_G0271834	DDB_G0271834
DDB_G0281511	-0.391322	4.27611	-1.33493	0.184012	0.682869	-5.56669	DDB_G0281511	cog3		oligomeric Golgi complex component, Sec34-like family protein
DDB_G0270352	-0.333359	6.65068	-1.39688	0.164605	0.66814	-5.56678	DDB_G0270352	DDB_G0270352		Protein aidB
DDB_G0287077	-0.477878	0.819225	-0.856699	0.393038	0.839504	-5.56684	DDB_G0287077	DDB_G0287077		protein prenyltransferase alpha subunit
DDB_G0276805	-0.48179	4.03977	-1.36121	0.175578	0.674914	-5.56684	DDB_G0276805	DDB_G0276805		Protein STU2
DDB_G0275053	-0.396684	6.96771	-1.39648	0.164724	0.66814	-5.56694	DDB_G0275053	DDB_G0275053		nmrA-like family protein
DDB_G0278091	0.623462	1.89018	1.07895	0.282418	0.77719	-5.56697	DDB_G0278091	DDB_G0278091
DDB_G0271112	0.380795	2.98881	1.15745	0.249009	0.748974	-5.56699	DDB_G0271112	DDB_G0271112
DDB_G0277691	-0.355186	4.96469	-1.38489	0.168233	0.671681	-5.56724	DDB_G0277691	cog1		oligomeric Golgi complex component
DDB_G0282229	-0.368429	5.22839	-1.38401	0.168502	0.671681	-5.56729	DDB_G0282229	DDB_G0282229
DDB_G0281241	-0.396622	1.34942	-0.946368	0.34555	0.811468	-5.56757	DDB_G0281241	coq2		4-hydroxybenzoate nonaprenyltransferase, para-hydroxybenzoate nonaprenyltransferase
DDB_G0270242	-0.596345	1.6645	-0.929456	0.354212	0.819676	-5.5676	DDB_G0270242	DDB_G0270242
DDB_G0276307	0.358964	-0.0920804	0.381318	0.703531	0.945976	-5.56772	DDB_G0276307	DDB_G0276307
DDB_G0286627	0.369349	0.0259738	0.489041	0.625558	0.922043	-5.56776	DDB_G0286627	DDB_G0286627		STE11 family protein kinase DDB_G0286627
DDB_G0274161	-0.224803	0.253561	-0.310074	0.756954	0.957113	-5.56782	DDB_G0274161	DDB_G0274161		nmrA-like family protein
DDB_G0277045	-0.545782	0.708617	-0.66211	0.508962	0.879349	-5.56826	DDB_G0277045	DDB_G0277045
DDB_G0285861	-0.0273571	-0.935272	-0.0358127	0.971481	0.996782	-5.5683	DDB_G0285861	DDB_G0285861
DDB_G0280963	-0.345679	3.83394	-1.31637	0.190148	0.688021	-5.5687	DDB_G0280963	rrpC	dosA	RNA-directed RNA polymerase RrpC
DDB_G0291420	-0.264484	-1.70226	-0.337102	0.736532	0.952848	-5.56873	DDB_G0291420	DDB_G0291420
DDB_G0268332	-0.382785	0.563719	-0.436461	0.663158	0.934673	-5.56904	DDB_G0268332	uduA1		unknown protein UduA1
DDB_G0273129	-0.362519	-0.339466	-0.433245	0.665487	0.935639	-5.56918	DDB_G0273129	fnkD-1	FNIPK-D	FNIP repeat-containing protein, protein kinase, STE group, FNIPK subfamily protein kinase
DDB_G0275741	0.348631	3.05888	1.26503	0.20791	0.706718	-5.56919	DDB_G0275741	dio3	putative type III iodothyronine deiodinase	thyroxine 5'-deiodinase
DDB_G0286957	-0.0335957	-0.476783	-0.041075	0.967293	0.996782	-5.56925	DDB_G0286957	DDB_G0286957
DDB_G0271764	0.45044	0.180932	0.741805	0.459416	0.863655	-5.56929	DDB_G0271764	DDB_G0271764		unknown
DDB_G0290863	-0.170218	-0.818903	-0.20703	0.836279	0.974351	-5.56934	DDB_G0290863	DDB_G0290863
DDB_G0289593	-0.425207	9.36769	-1.33314	0.184596	0.683231	-5.56946	DDB_G0289593	tufM		elongation factor Tu domain-containing protein, small GTP-binding protein domain-containing protein
DDB_G0274829	-0.418667	0.917747	-0.681617	0.496578	0.876759	-5.56953	DDB_G0274829	rmd5		protein RMD5 homolog
DDB_G0277587	0.452399	1.65193	0.965867	0.335734	0.807948	-5.56965	DDB_G0277587	colA_ps9		pseudogene
DDB_G0293506	0.362414	-0.975748	0.390317	0.69688	0.943675	-5.56998	DDB_G0293506	DDB_G0293506_ps		pseudogene
DDB_G0271024	0.361306	2.53283	1.14523	0.25402	0.752218	-5.57003	DDB_G0271024	DDB_G0271024
DDB_G0289397	0.653948	7.95814	1.34316	0.181338	0.67991	-5.57008	DDB_G0289397	DDB_G0289397
DDB_G0295435	0.341525	-0.366789	0.503029	0.615714	0.920289	-5.57048	DDB_G0295435	tRNA-Leu-UAA-17	tRNA	leucine transfer RNA
DDB_G0289039	0.541116	2.54718	0.991469	0.323123	0.801809	-5.57068	DDB_G0289039	DDB_G0289039		trypsin-like serine proteases family protein, sterile alpha motif homology domain-containing protein
DDB_G0271726	-0.441685	2.81791	-1.21235	0.227367	0.726145	-5.57074	DDB_G0271726	DDB_G0271726		Ubiquitin-conjugating enzyme E2 G1
DDB_G0289603	0.167422	-0.621407	0.177286	0.859533	0.977804	-5.57079	DDB_G0289603	DDB_G0289603
DDB_G0270564	-0.397017	0.275739	-0.613879	0.540266	0.892117	-5.57093	DDB_G0270564	DDB_G0270564
DDB_G0285865	-0.111809	-0.586356	-0.1038	0.917473	0.988992	-5.57133	DDB_G0285865	DDB_G0285865
DDB_G0284785	-0.353401	-0.415516	-0.40228	0.688076	0.941068	-5.57144	DDB_G0284785	nhej1		XLF/cernunnos family protein
DDB_G0274677	-0.139236	-0.527833	-0.163297	0.870514	0.979591	-5.5715	DDB_G0274677	DDB_G0274677		unknown
DDB_G0290253	0.437032	4.72811	1.38138	0.169308	0.672111	-5.57154	DDB_G0290253	nhe4		cation/hydrogen exchanger 4
DDB_G0293852	0.103116	-0.672082	0.135403	0.892483	0.983821	-5.57208	DDB_G0293852	DDB_G0293852_RTE		TRE3-B ORF1
DDB_G0283231	0.161566	-0.893266	0.181807	0.855991	0.977092	-5.57216	DDB_G0283231	DDB_G0283231
DDB_G0281619	-0.0850602	-0.66388	-0.0966456	0.923143	0.989278	-5.57217	DDB_G0281619	DDB_G0281619		tRNA pseudouridine synthase
DDB_G0293294	-0.640298	1.71774	-0.821509	0.412717	0.849574	-5.57224	DDB_G0293294	DDB_G0293294
DDB_G0271360	-0.608687	1.42592	-0.873779	0.383697	0.835793	-5.57232	DDB_G0271360	DDB_G0271360
DDB_G0283603	0.363954	4.96799	1.3783	0.170253	0.673467	-5.5726	DDB_G0283603	rab32A	rabE	Rab GTPase
DDB_G0273281	-0.426519	-0.481674	-0.342645	0.732366	0.952649	-5.57281	DDB_G0273281	DDB_G0273281
DDB_G0272244	-0.521828	5.12883	-1.38711	0.167557	0.671681	-5.57293	DDB_G0272244	far2	grlG, G-protein-coupled receptor (GPCR) family 3 protein 7	putative folic acid receptor 2
DDB_G0284887	-0.476233	0.937553	-0.771996	0.441385	0.858535	-5.573	DDB_G0284887	DDB_G0284887		Uncharacterized protein YOL022C
DDB_G0289823	-0.43872	3.34685	-1.24064	0.216762	0.715845	-5.57351	DDB_G0289823	omt9		O-methyltransferase family 2 protein
DDB_G0283465	0.0609907	-0.642497	0.0741768	0.940973	0.991801	-5.57369	DDB_G0283465	DDB_G0283465		unknown
DDB_G0278897	-0.43398	1.94919	-0.90163	0.368762	0.828853	-5.57377	DDB_G0278897	DDB_G0278897		Regulator of G-protein signaling 13
DDB_G0281833	0.474436	3.99678	1.31945	0.189116	0.687471	-5.57422	DDB_G0281833	DDB_G0281833		Ubiquitin-conjugating enzyme E2 E2
DDB_G0276187	-0.536824	1.53616	-0.868855	0.386376	0.83671	-5.57422	DDB_G0276187	zak2	pyk4, DPYK4, ZAK2	protein tyrosine kinase ZAK2
DDB_G0271056	-0.373368	-0.879617	-0.46241	0.644487	0.927168	-5.57423	DDB_G0271056	DDB_G0271056
DDB_G0281367	-0.534277	2.72267	-1.0572	0.292192	0.785154	-5.57441	DDB_G0281367	DDB_G0281367		NTF2-related export protein 2
DDB_G0286309	-0.170272	-0.584776	-0.165202	0.869017	0.979359	-5.57442	DDB_G0286309	DDB_G0286309		zinc-containing alcohol dehydrogenase (ADH)
DDB_G0283963	-0.561413	0.22818	-0.637636	0.524725	0.885444	-5.57447	DDB_G0283963	fam32		DUF1754 family protein, FAM32 family protein
DDB_G0285663	0.299542	4.67307	1.39259	0.165895	0.669246	-5.57463	DDB_G0285663	DDB_G0285663		DUF214 family protein, FtsX domain-containing protein
DDB_G0270172	-0.420176	-0.686714	-0.450669	0.652908	0.93103	-5.57509	DDB_G0270172	DDB_G0270172
DDB_G0272024	-0.400888	0.789099	-0.650575	0.51636	0.883483	-5.57525	DDB_G0272024	DDB_G0272024
DDB_G0274393	-0.418955	-0.0372821	-0.441954	0.659187	0.932968	-5.57536	DDB_G0274393	DDB_G0274393
DDB_G0290093	-0.523452	2.96247	-1.21162	0.227646	0.726355	-5.57544	DDB_G0290093	DDB_G0290093
DDB_G0275921	-0.356986	1.08534	-0.739644	0.460723	0.86416	-5.57545	DDB_G0275921	DDB_G0275921
DDB_G0272570	-0.380373	-0.0909293	-0.463644	0.643604	0.927168	-5.5755	DDB_G0272570	DDB_G0272570
DDB_G0292796	-0.464253	6.9814	-1.37465	0.171381	0.674136	-5.57559	DDB_G0292796	DDB_G0292796_RTE		TRE5-A ORF2
DDB_G0293604	0.0202136	-1.55837	0.0227095	0.981914	0.996922	-5.57568	DDB_G0293604	DDB_G0293604		short-chain dehydrogenase/reductase (SDR) family protein
DDB_G0282801	0.296742	6.48427	1.39675	0.164642	0.66814	-5.57569	DDB_G0282801	DDB_G0282801		involucrin repeat-containing protein
DDB_G0277481	0.460349	-0.0347879	0.506344	0.613391	0.920289	-5.57573	DDB_G0277481	DDB_G0277481
DDB_G0267802	0.0244132	-1.10203	0.0260889	0.979223	0.996922	-5.57576	DDB_G0267802	DDB_G0267802
DDB_G0290825	0.172803	-0.71325	0.168592	0.866355	0.9793	-5.5758	DDB_G0290825	chlA		flavin-dependent halogenase
DDB_G0290321	-0.46308	1.34149	-1.02828	0.305545	0.791637	-5.57589	DDB_G0290321	DDB_G0290321
DDB_G0275031	-0.146978	-0.723216	-0.175729	0.860754	0.977923	-5.5764	DDB_G0275031	DDB_G0275031
DDB_G0277827	-0.173406	1.02869	-0.174321	0.861858	0.978074	-5.5765	DDB_G0277827	cafA	CAF-1, caf1, quit2	calfumirin-1
DDB_G0292624	-0.433255	3.16274	-1.1999	0.232154	0.73119	-5.57662	DDB_G0292624	DDB_G0292624		putative myosin light chain kinase DDB_G0292624
DDB_G0268322	-0.471791	0.850219	-0.683775	0.495218	0.875996	-5.57665	DDB_G0268322	DDB_G0268322		zinc-containing alcohol dehydrogenase (ADH)
DDB_G0275001	-0.411875	4.88538	-1.35727	0.176824	0.676249	-5.57669	DDB_G0275001	DDB_G0275001		UPF0244 protein yjjX
DDB_G0290171	-0.400515	4.8638	-1.33005	0.185609	0.683613	-5.57669	DDB_G0290171	bzpS		putative basic-leucine zipper (bZIP) transcription factor
DDB_G0280761	0.328131	-0.0719357	0.322115	0.747833	0.955213	-5.57671	DDB_G0280761	DDB_G0280761		putative sodium-dependent phosphate transporter
DDB_G0287695	-0.542088	0.970372	-0.728654	0.467399	0.866541	-5.57698	DDB_G0287695	DDB_G0287695		FAD-binding monooxygenase
DDB_G0289891	0.378769	-0.503686	0.496766	0.620114	0.921004	-5.577	DDB_G0289891	DDB_G0289891		transmembrane protein
DDB_G0286145	-0.290575	0.151672	-0.458286	0.647439	0.929082	-5.57701	DDB_G0286145	DDB_G0286145		dullard-like phosphatase domain containing protein
DDB_G0277671	-0.452531	7.41862	-1.38794	0.167305	0.671567	-5.57723	DDB_G0277671	rpc4	polr3d	RNA polymerase III subunit
DDB_G0293822	-0.230291	-0.662008	-0.231857	0.816979	0.970344	-5.57725	DDB_G0293822	DDB_G0293822
DDB_G0276583	-0.24449	0.264278	-0.266072	0.790566	0.964953	-5.57733	DDB_G0276583	DDB_G0276583
DDB_G0288309	-0.63446	2.1629	-0.995375	0.321227	0.800819	-5.57735	DDB_G0288309	DDB_G0288309
DDB_G0272042	0.042098	-1.10047	0.0446316	0.964463	0.995838	-5.57739	DDB_G0272042	DDB_G0272042
DDB_G0277503	-0.407428	4.36878	-1.37056	0.172648	0.674136	-5.57798	DDB_G0277503	amtA	ammonium transporter 1	ammonium transporter A
DDB_G0284893	0.248077	-0.474701	0.335189	0.737971	0.953197	-5.57814	DDB_G0284893	DDB_G0284893
DDB_G0280565	-0.474956	4.96392	-1.34334	0.181279	0.67991	-5.57822	DDB_G0280565	DDB_G0280565		calponin homology (CH) domain-containing protein
DDB_G0288625	-0.353318	6.92954	-1.38565	0.168	0.671681	-5.57923	DDB_G0288625	DDB_G0288625		Microtubule-associated protein 6
DDB_G0272238	-0.69769	3.62328	-1.2778	0.203381	0.701731	-5.57937	DDB_G0272238	DDB_G0272238		unknown
DDB_G0268464	0.0238998	-0.905076	0.031601	0.974834	0.996782	-5.57969	DDB_G0268464	DDB_G0268464_RTE		TRE3-B ORF2
DDB_G0280197	-0.397546	2.0481	-0.952649	0.342368	0.809708	-5.57973	DDB_G0280197	sepsecs		O-phosphoseryl-tRNA(Sec) selenium transferase
DDB_G0276037	-0.141371	-0.0865055	-0.157091	0.875394	0.98048	-5.57981	DDB_G0276037	DDB_G0276037		zinc-containing alcohol dehydrogenase (ADH)
DDB_G0281773	-0.403307	2.6487	-1.12954	0.260553	0.759339	-5.58013	DDB_G0281773	mon1		DUF254 family protein, SAND family protein
DDB_G0283817	-0.653367	3.6399	-1.36121	0.175578	0.674914	-5.58018	DDB_G0283817	DDB_G0283817		pirin family protein
DDB_G0282305	-0.441335	0.308337	-0.463171	0.643943	0.927168	-5.58033	DDB_G0282305	DDB_G0282305
DDB_G0283481	-0.380639	3.8876	-1.30737	0.193176	0.689931	-5.58049	DDB_G0283481	DDB_G0283481		putative cell surface glycoprotein
DDB_G0291684	0.171548	-0.11984	0.151947	0.879442	0.98092	-5.58086	DDB_G0291684	pks41	dipks41, PKS	putative polyketide synthase, beta-ketoacyl synthase family protein
DDB_G0272276	0.466438	1.12402	0.861022	0.39066	0.838197	-5.58089	DDB_G0272276	gnt5		putative beta-1,4-mannosyl-glycoprotein beta-1,4-N-acetylglucosaminyltransferase, putative glycosyltransferase, putative GlcNAc transferase
DDB_G0281083	-0.545234	1.09369	-0.724929	0.469675	0.86731	-5.5809	DDB_G0281083	DDB_G0281083
DDB_G0275209	0.586525	9.59472	1.28908	0.19944	0.698673	-5.58101	DDB_G0275209	cnrD		ubiquitin system component Cue domain containing protein, putative cell number regulator
DDB_G0283291	-0.486229	2.84779	-1.08441	0.280001	0.776073	-5.58103	DDB_G0283291	DDB_G0283291
DDB_G0277275	0.353302	-0.291371	0.364138	0.716291	0.949072	-5.58107	DDB_G0277275	poxA		peroxinectin, animal heme peroxidase family protein
DDB_G0275189	-0.331297	-0.360015	-0.319526	0.749792	0.955213	-5.58127	DDB_G0275189	DDB_G0275189
DDB_G0281487	-0.399292	3.31054	-1.22962	0.22085	0.720483	-5.58138	DDB_G0281487	DDB_G0281487		3-beta-hydroxysteroid dehydrogenase, putative sterol-4alpha-carboxylate 3-dehydrogenase (decarboxylating)
DDB_G0268968	0.473973	5.90205	1.39242	0.165947	0.669246	-5.58147	DDB_G0268968	DDB_G0268968
DDB_G0289333	-0.540722	9.79568	-1.3064	0.193504	0.689931	-5.58165	DDB_G0289333	DDB_G0289333
DDB_G0293344	-0.392394	1.04265	-0.72798	0.467811	0.866871	-5.58182	DDB_G0293344	DDB_G0293344_RTE		TRE5-C ORF2 fragment
DDB_G0282241	-0.416654	1.7113	-0.961762	0.337785	0.809213	-5.58187	DDB_G0282241	DDB_G0282241
DDB_G0290713	0.327063	-0.366861	0.406481	0.684994	0.940844	-5.58229	DDB_G0290713	DDB_G0290713_RTE		TRE3-B ORF1
DDB_G0274237	0.497824	9.96292	1.31481	0.190669	0.688123	-5.58243	DDB_G0274237	DDB_G0274237		DUF614 family protein
DDB_G0270054	-0.278189	-0.415339	-0.343109	0.732018	0.952649	-5.58245	DDB_G0270054	DDB_G0270054		ssDNA-binding transcriptional regulator
DDB_G0275217	0.410432	0.984165	0.700875	0.484514	0.873028	-5.58277	DDB_G0275217	DDB_G0275217_RTE		TRE3-B ORF1
DDB_G0282085	0.24359	-0.0222021	0.322582	0.747481	0.955213	-5.58284	DDB_G0282085	DDB_G0282085_TE		Tdd-4
DDB_G0282495	-0.364499	0.155593	-0.527658	0.59855	0.917183	-5.58298	DDB_G0282495	DDB_G0282495
DDB_G0286521	0.25813	-0.746985	0.299927	0.764666	0.959401	-5.58303	DDB_G0286521	rpc9		RNA polymerase III subunit
DDB_G0268920	0.504787	6.5899	1.38969	0.166774	0.671328	-5.58321	DDB_G0268920	mef2A	srfC	MADS-box transcription factor Mef2A
DDB_G0270438	-0.527963	5.58399	-1.36987	0.172866	0.674136	-5.58333	DDB_G0270438	DDB_G0270438		putative transmembrane protein
DDB_G0268548	-0.334824	4.19291	-1.34375	0.181146	0.67991	-5.5835	DDB_G0268548	pikF	PI3K4	phosphatidylinositol 3-kinase, PI3kinase
DDB_G0283019	-0.698014	2.68996	-1.06314	0.289502	0.783924	-5.58365	DDB_G0283019	DDB_G0283019		BRCA2 repeat-containing protein
DDB_G0270738	0.569239	1.37739	0.863329	0.389396	0.837731	-5.58395	DDB_G0270738	DDB_G0270738		Mitochondrial inner membrane protease ATP23 homolog
DDB_G0274439	0.426364	-0.222338	0.425855	0.670851	0.936927	-5.58399	DDB_G0274439	DDB_G0274439		bolA family protein
DDB_G0276963	-0.317971	4.06981	-1.28164	0.202033	0.700803	-5.58405	DDB_G0276963	gefH	RasGEFH, RasGEF	Ras guanine nucleotide exchange factor H
DDB_G0281625	0.235019	-0.760362	0.226698	0.820981	0.97108	-5.58413	DDB_G0281625	DDB_G0281625		unknown
DDB_G0285057	-0.520658	0.690285	-0.851942	0.395664	0.840034	-5.58438	DDB_G0285057	DDB_G0285057		Histone deacetylase complex subunit SAP18
DDB_G0293274	0.543076	6.32112	1.38996	0.16669	0.671273	-5.58478	DDB_G0293274	DDB_G0293274		B-box zinc finger-containing protein/FNIP repeat-containing protein
DDB_G0283145	0.336906	0.700149	0.556471	0.578754	0.910392	-5.58512	DDB_G0283145	DDB_G0283145
DDB_G0279453	0.382873	-0.00545411	0.517905	0.605321	0.919246	-5.58514	DDB_G0279453	DDB_G0279453
DDB_G0284521	0.422428	0.121595	0.655109	0.513445	0.881467	-5.58524	DDB_G0284521	DDB_G0284521
DDB_G0281319	0.318259	3.21659	1.23197	0.219972	0.720054	-5.58528	DDB_G0281319	DDB_G0281319		Dystrophia myotonica WD repeat-containing protein
DDB_G0283547	-0.00705964	-1.10487	-0.00906774	0.992778	0.998285	-5.58529	DDB_G0283547	rsmA		small GTPase
DDB_G0292298	-0.439302	1.93158	-0.908867	0.364943	0.826157	-5.58545	DDB_G0292298	DDB_G0292298
DDB_G0288913	-0.315232	-0.960802	-0.414261	0.679301	0.938912	-5.58573	DDB_G0288913	DDB_G0288913
DDB_G0291450	0.443331	-0.132435	0.505425	0.614035	0.920289	-5.58578	DDB_G0291450	DDB_G0291450
DDB_G0293782	-0.135286	0.0116699	-0.151182	0.880044	0.981158	-5.58581	DDB_G0293782	DDB_G0293782
DDB_G0290841	-0.509535	-0.0994302	-0.682288	0.496155	0.876759	-5.58603	DDB_G0290841	DDB_G0290841
DDB_G0274433	0.616197	1.28892	0.824464	0.411043	0.849264	-5.58628	DDB_G0274433	DDB_G0274433		CBS (cystathionine-beta-synthase) domain-containing protein
DDB_G0281537	0.383804	-0.0240081	0.519671	0.604093	0.918435	-5.58645	DDB_G0281537	DDB_G0281537
DDB_G0271840	0.0937447	-1.28578	0.098903	0.921353	0.989112	-5.58658	DDB_G0271840	DDB_G0271840		unknown
DDB_G0293090	-0.416209	8.99632	-1.32931	0.185852	0.684201	-5.58662	DDB_G0293090	DDB_G0293090
DDB_G0287123	-0.4771	0.126719	-0.573979	0.56688	0.904564	-5.58662	DDB_G0287123	DDB_G0287123
DDB_G0272146	0.200347	-0.363971	0.229523	0.818789	0.970762	-5.58757	DDB_G0272146	DDB_G0272146		unknown
DDB_G0275483	0.298123	-0.926787	0.304733	0.76101	0.958045	-5.58773	DDB_G0275483	DDB_G0275483
DDB_G0276079	-0.389341	2.10759	-0.977531	0.32995	0.805485	-5.58795	DDB_G0276079	mproS	ProRS	prolyl-tRNA synthetase, proline-tRNA ligase, putative mitochondrial prolyl-tRNA synthetase, putative mitochondrial proline-tRNA ligase
DDB_G0280875	-0.157341	-0.384732	-0.229256	0.818996	0.970762	-5.58798	DDB_G0280875	DDB_G0280875
DDB_G0277177	0.104749	-1.07229	0.103433	0.917763	0.989022	-5.58822	DDB_G0277177	DDB_G0277177		UPF0431 protein C1orf66
DDB_G0271740	-0.321771	0.355178	-0.391779	0.695802	0.943675	-5.58862	DDB_G0271740	DDB_G0271740		zinc-containing alcohol dehydrogenase (ADH)
DDB_G0279475	-0.0685159	-1.05204	-0.0639223	0.949121	0.992407	-5.5887	DDB_G0279475	gna1	GNPNAT1	glucosamine 6-phosphate N-acetyltransferase
DDB_G0284253	-0.425145	2.27385	-0.907142	0.36585	0.826157	-5.58872	DDB_G0284253	ei24		EI24 family protein
DDB_G0276705	-0.510978	2.17101	-0.418299	0.676353	0.938259	-5.58876	DDB_G0276705	DDB_G0276705
DDB_G0283253	0.636737	3.00561	0.976509	0.330454	0.805485	-5.58887	DDB_G0283253	DDB_G0283253		unknown
DDB_G0286881	0.614646	1.48373	1.00405	0.317043	0.798471	-5.58891	DDB_G0286881	DDB_G0286881
DDB_G0269656	-0.236786	-0.295427	-0.270492	0.78717	0.962649	-5.58892	DDB_G0269656	DDB_G0269656
DDB_G0275783	0.655609	0.984319	0.81815	0.414626	0.849581	-5.58896	DDB_G0275783	DDB_G0275783		coiled-coil domain-containing protein
DDB_G0274191	-0.399723	2.95114	-1.218	0.225219	0.72406	-5.58913	DDB_G0274191	dhkC		histidine kinase C
DDB_G0267918	-0.451933	4.05562	-1.22308	0.223303	0.721447	-5.58946	DDB_G0267918	DDB_G0267918		Nucleoporin GLE1
DDB_G0278943	0.249458	-0.173833	0.246182	0.805893	0.967192	-5.5895	DDB_G0278943	DDB_G0278943	ADAT1	adenosine deaminase acting on tRNA 1
DDB_G0290891	0.325037	3.06183	1.1937	0.234564	0.734494	-5.58953	DDB_G0290891	gacL	RacGAP	RhoGAP domain-containing protein
DDB_G0292940	0.0320567	-0.361987	0.0275488	0.97806	0.996922	-5.58957	DDB_G0292940	DDB_G0292940
DDB_G0272746	-0.462427	2.15073	-0.882244	0.379118	0.834195	-5.58987	DDB_G0272746	DDB_G0272746
DDB_G0291243	-0.459392	0.608888	-0.755858	0.450972	0.861146	-5.58998	DDB_G0291243	abcC7		ABC transporter C family protein
DDB_G0279367	-0.341781	3.50969	-1.2301	0.220669	0.720483	-5.59012	DDB_G0279367	DDB_G0279367		WD-40 repeat-containing protein
DDB_G0291448	-0.387817	0.803985	-0.620034	0.536217	0.890703	-5.59015	DDB_G0291448	cyp519D1		cytochrome P450 family protein
DDB_G0284943	-0.372096	3.38792	-1.20252	0.231141	0.729854	-5.59039	DDB_G0284943	DDB_G0284943		Sodium-dependent glucose transporter 1
DDB_G0283069	0.155498	-1.13168	0.14984	0.881101	0.981356	-5.5905	DDB_G0283069	DDB_G0283069
DDB_G0269942	-0.18575	-0.299138	-0.212139	0.832299	0.973103	-5.59082	DDB_G0269942	DDB_G0269942		vesicle-trafficking protein
DDB_G0285107	-0.4701	1.40454	-0.871186	0.385106	0.836049	-5.59113	DDB_G0285107	DDB_G0285107
DDB_G0293516	-0.20446	-0.584813	-0.380111	0.704424	0.946333	-5.59172	DDB_G0293516	DDB_G0293516_RTE		TRE3-A ORF2
DDB_G0281941	-0.4649	6.87581	-1.36488	0.174424	0.674136	-5.59212	DDB_G0281941	DDB_G0281941_RTE		TRE5-A ORF2
DDB_G0279103	-0.1428	0.25662	-0.160658	0.872588	0.979993	-5.59217	DDB_G0279103	DDB_G0279103
DDB_G0294096	0.466777	4.11338	1.34285	0.18144	0.67991	-5.59229	DDB_G0294096	clcA		chloride channel protein, CLC 6/7 family protein
DDB_G0274335	0.485812	0.388384	0.557811	0.577842	0.910174	-5.59278	DDB_G0274335	DDB_G0274335
DDB_G0277973	0.307051	-0.514421	0.267318	0.789608	0.964302	-5.59301	DDB_G0277973	DDB_G0277973
DDB_G0285373	0.564748	3.25698	0.951972	0.34271	0.809719	-5.59303	DDB_G0285373	mybL		putative myb transcription factor
DDB_G0278291	0.368425	2.74749	1.14455	0.254298	0.752218	-5.59309	DDB_G0278291	DDB_G0278291
DDB_G0293492	-0.645793	4.75131	-1.36676	0.173836	0.674136	-5.59327	DDB_G0293492	DDB_G0293492		glycoside hydrolase family 25 protein
DDB_G0283747	-0.368039	0.00113726	-0.410223	0.682253	0.940112	-5.5933	DDB_G0283747	DDB_G0283747
DDB_G0272903	-0.322599	-0.18479	-0.506249	0.613458	0.920289	-5.59359	DDB_G0272903	DDB_G0272903		unknown
DDB_G0288235	-0.482166	0.110219	-0.690461	0.491018	0.874352	-5.5939	DDB_G0288235	DDB_G0288235
DDB_G0268234	0.221579	-1.0939	0.273683	0.784722	0.961916	-5.59392	DDB_G0268234	DDB_G0268234
DDB_G0267658	0.307387	-0.392674	0.416769	0.67747	0.938851	-5.59401	DDB_G0267658	DDB_G0267658
DDB_G0286863	-0.33256	1.20535	-0.87456	0.383273	0.835793	-5.59407	DDB_G0286863	DDB_G0286863_RTE		TRE3-C ORF2
DDB_G0285085	-0.324182	-0.256122	-0.438773	0.661485	0.933659	-5.59409	DDB_G0285085	DDB_G0285085_ps		pseudogene
DDB_G0270462	-0.432863	5.16342	-1.37064	0.172624	0.674136	-5.59474	DDB_G0270462	DDB_G0270462_RTE		TRE5-A ORF1
DDB_G0284949	0.0815007	-1.15039	0.0732012	0.941748	0.991801	-5.59538	DDB_G0284949	DDB_G0284949
DDB_G0278569	-0.446268	0.996976	-0.644327	0.520391	0.884052	-5.59568	DDB_G0278569	DDB_G0278569		unknown
DDB_G0283353	-0.602511	7.50757	-1.37374	0.171661	0.674136	-5.59573	DDB_G0283353	DDB_G0283353		unknown
DDB_G0284555	-0.290665	6.2837	-1.38065	0.16953	0.672277	-5.59592	DDB_G0284555	sf3b2		PSP proline-rich domain-containing protein, splicing factor 3B subunit 2
DDB_G0275341	0.260541	-0.578842	0.319699	0.749661	0.955213	-5.59624	DDB_G0275341	DDB_G0275341
DDB_G0278659	-0.401883	-0.0745719	-0.474108	0.636143	0.926383	-5.59632	DDB_G0278659	DDB_G0278659
DDB_G0268048	-0.629037	1.08834	-0.749978	0.454494	0.861507	-5.59636	DDB_G0268048	DDB_G0268048		UPF0172 protein
DDB_G0267856	-0.456911	1.00435	-0.856089	0.393374	0.839504	-5.59696	DDB_G0267856	DDB_G0267856		FNIP repeat-containing protein
DDB_G0287413	-0.395663	0.314633	-0.659435	0.510672	0.880091	-5.59699	DDB_G0287413	DDB_G0287413
DDB_G0275409	0.376709	3.46804	1.1914	0.235459	0.735785	-5.59699	DDB_G0275409	DDB_G0275409		RNA-binding region RNP-1 domain-containing protein, RNA recognition motif-containing protein RRM
DDB_G0286869	0.41116	0.888301	0.827805	0.409154	0.848184	-5.59727	DDB_G0286869	DDB_G0286869
DDB_G0293140	-0.28461	0.321419	-0.56993	0.569615	0.905798	-5.5973	DDB_G0293140	DDB_G0293140_RTE		TRE3-A ORF2
DDB_G0284423	0.426587	0.226386	0.496383	0.620383	0.921036	-5.59733	DDB_G0284423	DDB_G0284423		putative 3-oxo-5-alpha-steroid 4-dehydrogenase
DDB_G0276477	0.663539	7.98064	1.33439	0.184188	0.683231	-5.59735	DDB_G0276477	DDB_G0276477		unknown
DDB_G0278119	0.751404	2.12641	0.963239	0.337046	0.808846	-5.59738	DDB_G0278119	DDB_G0278119
DDB_G0269886	0.488554	0.278239	0.542476	0.588331	0.914626	-5.59764	DDB_G0269886	DDB_G0269886
DDB_G0277645	-0.413783	0.605312	-0.720873	0.472159	0.869586	-5.59767	DDB_G0277645	DDB_G0277645		unknown
DDB_G0276147	-0.43433	2.98861	-1.16449	0.246155	0.744603	-5.59807	DDB_G0276147	DDB_G0276147
DDB_G0289561	-0.0871231	-1.00435	-0.0825343	0.934337	0.991801	-5.59836	DDB_G0289561	DDB_G0289561
DDB_G0292884	0.294683	4.53141	1.34253	0.181542	0.67991	-5.59837	DDB_G0292884	DDB_G0292884
DDB_G0291640	0.300098	0.473859	0.25942	0.795682	0.965458	-5.59844	DDB_G0291640	DDB_G0291640
DDB_G0287471	0.428522	2.70782	1.26084	0.209411	0.707911	-5.59862	DDB_G0287471	DDB_G0287471		paramecium surface antigen repeat-containing protein
DDB_G0278459	0.148317	-0.505635	0.196351	0.844613	0.976116	-5.59912	DDB_G0278459	DDB_G0278459	DUF1674 family protein	UPF0369 family protein
DDB_G0278229	-0.402681	4.8901	-1.32594	0.186962	0.685385	-5.59916	DDB_G0278229	DDB_G0278229
DDB_G0283579	-0.14853	0.181694	-0.136885	0.891313	0.983795	-5.5999	DDB_G0283579	crlD		G-protein-coupled receptor (GPCR) family protein
DDB_G0283801	-0.711844	1.70582	-0.908802	0.364976	0.826157	-5.60009	DDB_G0283801	fam96B		DUF59 family protein, FAM96 family protein
DDB_G0293542	-0.184677	0.0267209	-0.267773	0.789258	0.964236	-5.60021	DDB_G0293542	DDB_G0293542
DDB_G0286847	-0.303466	-0.143178	-0.262499	0.793313	0.965458	-5.60025	DDB_G0286847	DDB_G0286847
DDB_G0285959	-0.45512	1.27765	-0.767199	0.444222	0.860801	-5.60026	DDB_G0285959	DDB_G0285959
DDB_G0286443	-0.362804	-0.532566	-0.398907	0.690554	0.941799	-5.60035	DDB_G0286443	DDB_G0286443		Protein thiJ
DDB_G0275559	-0.502153	5.90406	-1.36784	0.173497	0.674136	-5.6005	DDB_G0275559	DDB_G0275559		short-chain dehydrogenase/reductase (SDR) family protein, glucose/ribitol dehydrogenase family protein
DDB_G0288641	-0.279916	0.242334	-0.376631	0.707003	0.947498	-5.60073	DDB_G0288641	DDB_G0288641
DDB_G0293028	0.394483	0.000235942	0.39866	0.690736	0.941799	-5.60084	DDB_G0293028	DDB_G0293028		transmembrane protein, coiled-coil domain containing protein
DDB_G0292472	-0.398691	3.17096	-1.03287	0.303402	0.79055	-5.60085	DDB_G0292472	DDB_G0292472
DDB_G0270216	0.133685	0.023217	0.162363	0.871248	0.979869	-5.60153	DDB_G0270216	DDB_G0270216		Transmembrane protein C6orf70
DDB_G0271950	-0.0979318	-0.549358	-0.125231	0.900515	0.985538	-5.60161	DDB_G0271950	DDB_G0271950
DDB_G0278277	0.279383	1.04874	0.329111	0.742551	0.954005	-5.60177	DDB_G0278277	mdm12		mitochondrial distribution and morphology protein 12
DDB_G0282797	-0.45506	6.81994	-1.35882	0.176333	0.675543	-5.60182	DDB_G0282797	DDB_G0282797_RTE		TRE5-A ORF2
DDB_G0269458	0.526682	7.58499	1.34329	0.181297	0.67991	-5.60203	DDB_G0269458	ubqJ		ubiquitin J
DDB_G0267728	0.00668639	0.730817	0.00766862	0.993892	0.998303	-5.60262	DDB_G0267728	uduA3		unknown protein UduA3
DDB_G0289919	-0.0361385	-0.540299	-0.0376593	0.970012	0.996782	-5.60272	DDB_G0289919	ponJ		ponticulin-related protein
DDB_G0275239	0.414568	7.37757	1.35158	0.178634	0.67883	-5.60273	DDB_G0275239	zizC	GEF	DOCK family protein, putative guanine nucleotide exchange factor (GEF)
DDB_G0288935	0.550793	6.72756	1.37535	0.171162	0.674136	-5.60276	DDB_G0288935	panC		pantoate-beta-alanine ligase
DDB_G0282509	-0.150036	-0.755615	-0.272117	0.785923	0.962057	-5.60283	DDB_G0282509	DDB_G0282509_RTE		TRE5-A ORF2
DDB_G0280627	-0.142125	-0.772883	-0.154685	0.877287	0.98073	-5.60322	DDB_G0280627	gtaS		putative GATA-binding transcription factor, GATA zinc finger domain-containing protein 19
DDB_G0292966	0.549593	0.701009	0.733742	0.464302	0.865496	-5.60328	DDB_G0292966	DDB_G0292966
DDB_G0282267	-0.470717	5.86196	-1.3672	0.173699	0.674136	-5.60329	DDB_G0282267	DDB_G0282267		FKBP-type peptidylprolyl cis-trans isomerase (PPIase)
DDB_G0286267	-0.39678	0.233809	-0.624802	0.533092	0.889303	-5.6033	DDB_G0286267	DDB_G0286267
DDB_G0268448	0.28287	-0.40445	0.411985	0.680965	0.939464	-5.60357	DDB_G0268448	fam45		FAM45 family protein
DDB_G0279601	-0.566147	2.82949	-1.00811	0.315095	0.798471	-5.60365	DDB_G0279601	utp6		U3 snoRNP protein, U3 small nucleolar ribonucleoprotein, tetratricopeptide-like helical domain-containing protein (TPR)
DDB_G0274637	-0.399617	0.401106	-0.802652	0.423502	0.854431	-5.6037	DDB_G0274637	DDB_G0274637
DDB_G0268962	0.14883	0.0653886	0.200556	0.84133	0.975603	-5.60386	DDB_G0268962	DDB_G0268962
DDB_G0269056	-0.470272	6.99724	-1.35326	0.178099	0.678296	-5.60389	DDB_G0269056	DDB_G0269056_RTE		TRE5-A ORF2
DDB_G0274385	0.380901	-0.0860824	0.471174	0.638231	0.926677	-5.60391	DDB_G0274385	DDB_G0274385		Cysteine proteinase 1, mitochondrial
DDB_G0280093	0.305715	5.20483	1.37791	0.170372	0.673699	-5.60393	DDB_G0280093	gacGG	RacGAP	regulator of chromosome condensation (RCC1) domain-containing protein, RhoGAP domain-containing protein
DDB_G0291928	0.45304	7.77815	1.36371	0.174792	0.674441	-5.60402	DDB_G0291928	ubqI		ubiquitin I
DDB_G0279431	0.486941	0.258239	0.574656	0.566423	0.90451	-5.60408	DDB_G0279431	DDB_G0279431
DDB_G0277055	0.530309	0.361819	0.541657	0.588894	0.914869	-5.60416	DDB_G0277055	DDB_G0277055
DDB_G0294963	0.155451	-0.971082	0.150945	0.880231	0.98117	-5.60454	DDB_G0294963	tRNA-Glu-UUC-9	tRNA	glutamic acid transfer RNA
DDB_G0284239	0.794937	1.02575	0.849739	0.396884	0.840632	-5.60504	DDB_G0284239	DDB_G0284239		putative glycoside hydrolase
DDB_G0293634	0.0235882	-1.53692	0.0325558	0.974074	0.996782	-5.60527	DDB_G0293634	ponE		putative actin binding protein, ponticulin-related protein
DDB_G0285339	-0.451256	0.980859	-0.743091	0.45864	0.863532	-5.6054	DDB_G0285339	mipp1		multiple inositol polyphosphate phosphatase
DDB_G0279829	0.438749	3.20578	1.16782	0.244815	0.74332	-5.60557	DDB_G0279829	DDB_G0279829		putative transmembrane protein, DUF1295 family protein
DDB_G0270224	0.119466	-0.325926	0.143272	0.886276	0.982967	-5.60559	DDB_G0270224	DDB_G0270224
DDB_G0267230	0.0425699	-0.240951	0.0481896	0.961632	0.995072	-5.60571	DDB_G0267230	DDB_G0267230
DDB_G0291201	0.324232	4.56463	1.36517	0.174333	0.674136	-5.60576	DDB_G0291201	ctrC		putative cationic amino acid transporter, solute carrier family 7 member protein
DDB_G0269412	-0.311709	5.14678	-1.36647	0.173925	0.674136	-5.60586	DDB_G0269412	paf1		RNA polymerase II-associated factor 1
DDB_G0287279	-0.564118	3.42802	-1.08744	0.278662	0.77479	-5.60592	DDB_G0287279	DDB_G0287279		UPF0203 family protein
DDB_G0274801	0.63985	2.73712	1.101	0.272736	0.770378	-5.60597	DDB_G0274801	DDB_G0274801
DDB_G0293840	0.128542	-1.39625	0.146719	0.883559	0.98158	-5.60606	DDB_G0293840	drcA	DrcA	DIF dechlorinase
DDB_G0280843	0.264639	-0.2775	0.351332	0.725854	0.952312	-5.60613	DDB_G0280843	dgk		deoxyguanosine kinase
DDB_G0270906	0.229354	-0.443072	0.279229	0.78047	0.961556	-5.60631	DDB_G0270906	jcdD		transcription factor jumonji, jmjC domain-containing protein
DDB_G0270718	0.409003	4.30018	1.36191	0.175357	0.674914	-5.60652	DDB_G0270718	DDB_G0270718		EGF-like domain-containing protein
DDB_G0281943	-0.423433	6.58077	-1.36513	0.174345	0.674136	-5.60653	DDB_G0281943	DDB_G0281943_RTE		TRE5-A ORF1
DDB_G0287147	-0.45533	4.02288	-1.20271	0.231068	0.729829	-5.60664	DDB_G0287147	gnl3		guanine nucleotide binding protein 3
DDB_G0287681	0.317246	-0.430485	0.295785	0.767822	0.95974	-5.60699	DDB_G0287681	grlR		G-protein-coupled receptor (GPCR) family 3 protein 17
DDB_G0276733	0.509731	-0.0852635	0.586642	0.558365	0.902882	-5.60714	DDB_G0276733	DDB_G0276733
DDB_G0290011	-0.507518	2.63366	-1.06637	0.288043	0.782523	-5.60718	DDB_G0290011	ipi	Dipi, IDI	isopentenyl-diphosphate D-isomerase, isopentenyl pyrophosphate isomerase, IDP isomerase
DDB_G0292836	-0.562951	3.4289	-1.20822	0.228946	0.727865	-5.60722	DDB_G0292836	DDB_G0292836	spp1	peptidase A22B family protein
DDB_G0288291	-0.487484	0.728244	-0.661032	0.509651	0.879689	-5.60729	DDB_G0288291	DDB_G0288291		RNA recognition motif-containing protein RRM, putative RNA-binding protein
DDB_G0294555	0.337502	0.394149	0.401266	0.688821	0.941068	-5.60745	DDB_G0294555	DDB_G0294555		unknown
DDB_G0272612	0.468724	5.00437	1.37637	0.170848	0.674136	-5.60747	DDB_G0272612	DDB_G0272612
DDB_G0284793	0.0709442	-1.43526	0.0999046	0.920559	0.989074	-5.60768	DDB_G0284793	DDB_G0284793		PLAC8 family protein
DDB_G0276263	-0.417389	1.77582	-0.956338	0.340508	0.809213	-5.60797	DDB_G0276263	DDB_G0276263
DDB_G0284325	0.583034	0.489879	0.665688	0.506678	0.879186	-5.6085	DDB_G0284325	DDB_G0284325
DDB_G0271452	-0.403236	1.67847	-0.88876	0.375618	0.833151	-5.60871	DDB_G0271452	DDB_G0271452_RTE		TRE3-A ORF2
DDB_G0281503	-0.345317	7.242	-1.35937	0.176158	0.675543	-5.60874	DDB_G0281503	DDB_G0281503
DDB_G0282519	0.389604	0.769977	0.510736	0.61032	0.920006	-5.60879	DDB_G0282519	DDB_G0282519
DDB_G0287331	-0.457316	3.86877	-1.22406	0.222934	0.721447	-5.60884	DDB_G0287331	DDB_G0287331		dynamin domain-containing protein
DDB_G0268558	-0.43493	2.857	-1.11965	0.264733	0.764137	-5.60904	DDB_G0268558	DDB_G0268558		Ribosomal N-lysine methyltransferase 4
DDB_G0276241	-0.498661	8.13161	-1.34495	0.180761	0.67991	-5.6091	DDB_G0276241	atp5e	ATP15	ATP synthase epsilon chain, mitochondrial
DDB_G0291348	0.45728	2.40263	1.03801	0.301008	0.79055	-5.60914	DDB_G0291348	DDB_G0291348		fungal transcriptional regulatory protein, N-terminal domain-containing protein, putative zinc cluster transcription factor
DDB_G0276839	0.564101	2.94841	0.966783	0.335277	0.807697	-5.60973	DDB_G0276839	DDB_G0276839
DDB_G0279225	0.2902	5.19502	1.36719	0.173701	0.674136	-5.60984	DDB_G0279225	DDB_G0279225
DDB_G0277421	-0.106045	-0.661164	-0.167714	0.867044	0.979331	-5.60998	DDB_G0277421	DDB_G0277421		unknown
DDB_G0284257	-0.380666	5.90836	-1.36465	0.174496	0.674136	-5.61017	DDB_G0284257	dph1		diphthamide biosynthesis protein 1
DDB_G0286041	0.413251	2.74204	1.26277	0.208716	0.707663	-5.61058	DDB_G0286041	iliJ		unknown
DDB_G0292616	-0.342341	3.54139	-1.18624	0.237484	0.73814	-5.61065	DDB_G0292616	DDB_G0292616
DDB_G0287367	-0.488936	-0.0659413	-0.74358	0.458345	0.863405	-5.6108	DDB_G0287367	DDB_G0287367		unknown
DDB_G0283577	0.455534	1.2166	0.585074	0.559416	0.903404	-5.61093	DDB_G0283577	DDB_G0283577
DDB_G0288823	-0.445756	4.20675	-1.27062	0.205918	0.705297	-5.61109	DDB_G0288823	lzic		leucine zipper and ICAT homologous protein LZIC
DDB_G0293404	-0.589062	1.30724	-0.904164	0.367422	0.827991	-5.61129	DDB_G0293404	DDB_G0293404		putative tRNA m5C methyltransferase chaperone, archease
DDB_G0284343	0.323397	1.21666	0.393801	0.694312	0.943372	-5.61139	DDB_G0284343	DDB_G0284343		Putative S-adenosyl-L-methionine-dependent methyltransferase METT5D1
DDB_G0274569	-0.440525	1.08232	-0.707483	0.480412	0.871649	-5.61142	DDB_G0274569	acgA	ACG	adenylate cyclase G
DDB_G0274863	0.222137	-0.229264	0.219693	0.826422	0.971779	-5.61153	DDB_G0274863	DDB_G0274863		rhodopsin-like GPCR transmembrane domain containing protein
DDB_G0270826	-0.550392	3.89294	-1.3262	0.186879	0.685385	-5.61156	DDB_G0270826	abcG22		ABC transporter G family protein
DDB_G0278069	0.351491	0.225092	0.391279	0.696171	0.943675	-5.6116	DDB_G0278069	gacII	RacGAP	SH3 domain-containing protein, RhoGAP domain-containing protein
DDB_G0271564	-0.383424	6.02553	-1.36658	0.173892	0.674136	-5.61169	DDB_G0271564	pdhX		putative pyruvate dehydrogenase complex, component X
DDB_G0276721	0.349262	5.1686	1.36892	0.17316	0.674136	-5.6117	DDB_G0276721	tyrS	TyrRS	tyrosine-tRNA ligase, tyrosyl-tRNA synthetase
DDB_G0286761	-0.460147	3.29093	-1.12346	0.263118	0.762196	-5.61202	DDB_G0286761	DDB_G0286761
DDB_G0290795	-0.52634	3.38729	-1.14413	0.254471	0.752218	-5.61239	DDB_G0290795	hddc2		HD domain-containing protein 2
DDB_G0280927	0.412885	-0.197041	0.396629	0.69223	0.942376	-5.61252	DDB_G0280927	DDB_G0280927		coiled-coil family protein, hssA/2C/7E family protein
DDB_G0285989	0.0960729	-0.475199	0.0919792	0.926843	0.989821	-5.61256	DDB_G0285989	DDB_G0285989
DDB_G0290375	-0.425119	6.65871	-1.35919	0.176216	0.675543	-5.61275	DDB_G0290375	DDB_G0290375_RTE		TRE5-A ORF1
DDB_G0282645	-0.397341	-0.545602	-0.350253	0.726662	0.952312	-5.6132	DDB_G0282645	DDB_G0282645
DDB_G0290781	-0.405905	1.78527	-0.942833	0.347349	0.813445	-5.61325	DDB_G0290781	med20		putative mediator complex subunit 20
DDB_G0286855	0.41964	-0.0144736	0.443474	0.65809	0.932968	-5.61333	DDB_G0286855	gtaD		putative GATA-binding transcription factor, GATA zinc finger domain-containing protein 4
DDB_G0270160	0.340664	0.350704	0.529229	0.597464	0.916565	-5.61351	DDB_G0270160	DDB_G0270160
DDB_G0279591	-0.358194	7.96458	-1.33119	0.185234	0.683613	-5.61392	DDB_G0279591	glnA3	putative glutamate-ammonia ligase	putative glutamine synthetase type III
DDB_G0289029	0.619034	9.40707	1.28263	0.201686	0.700439	-5.61396	DDB_G0289029	DDB_G0289029		IST1-like protein
DDB_G0279671	0.0784897	-0.500642	0.0851928	0.932227	0.991676	-5.61404	DDB_G0279671	DDB_G0279671
DDB_G0288351	-0.514544	2.82265	-1.15037	0.251904	0.751095	-5.61406	DDB_G0288351	DDB_G0288351		Inositol-pentakisphosphate 2-kinase
DDB_G0269004	-0.605974	0.892397	-0.797619	0.426408	0.855807	-5.6141	DDB_G0269004	DDB_G0269004
DDB_G0285169	-0.302896	-0.549135	-0.470993	0.63836	0.926677	-5.61449	DDB_G0285169	DDB_G0285169
DDB_G0274933	-0.474005	1.46383	-0.743845	0.458185	0.863405	-5.61486	DDB_G0274933	DDB_G0274933
DDB_G0270730	0.522836	0.819316	0.741067	0.459862	0.8637	-5.61493	DDB_G0270730	fslB		frizzled and smoothened-like protein B
DDB_G0276291	-0.521428	6.51704	-1.3454	0.180616	0.67991	-5.61503	DDB_G0276291	DDB_G0276291
DDB_G0288279	0.330001	4.13206	1.32309	0.187907	0.686709	-5.61542	DDB_G0288279	DDB_G0288279
DDB_G0288385	0.400413	2.60653	1.20439	0.23042	0.728708	-5.61559	DDB_G0288385	DDB_G0288385
DDB_G0279209	0.522931	2.56203	1.09501	0.275346	0.772426	-5.61575	DDB_G0279209	DDB_G0279209
DDB_G0284381	0.399737	6.13809	1.36777	0.173519	0.674136	-5.61578	DDB_G0284381	DDB_G0284381		peptidase C19 family protein, putative ubiquitin carboxyl-terminal hydrolase (UCH)
DDB_G0271568	-0.306036	0.719275	-0.589414	0.556509	0.901712	-5.61586	DDB_G0271568	DDB_G0271568_RTE		TRE3-B ORF2
DDB_G0269374	-0.486701	2.96251	-1.18319	0.238689	0.738625	-5.6161	DDB_G0269374	DDB_G0269374
DDB_G0292882	-0.462437	4.36437	-1.29866	0.196142	0.693945	-5.61625	DDB_G0292882	DDB_G0292882		28S ribosomal protein S9, mitochondrial
DDB_G0281213	-0.201455	-0.505861	-0.23965	0.810943	0.968462	-5.61637	DDB_G0281213	pex3		transmembrane protein, peroxisomal biogenesis factor 3, peroxin 3
DDB_G0286635	-0.0360761	0.0172129	-0.0456551	0.963649	0.995838	-5.61669	DDB_G0286635	DDB_G0286635
DDB_G0290715	-0.0283272	-0.840209	-0.0342449	0.972729	0.996782	-5.61685	DDB_G0290715	DDB_G0290715		unknown
DDB_G0285797	-0.357114	6.16156	-1.36416	0.174651	0.674136	-5.61722	DDB_G0285797	DDB_G0285797		unknown
DDB_G0277969	-0.17043	-0.163534	-0.221855	0.824742	0.971779	-5.61753	DDB_G0277969	DDB_G0277969		NADH:flavin oxidoreductase/NADH oxidase domain-containing protein
DDB_G0270068	-0.51338	6.3205	-1.35724	0.176834	0.676249	-5.61826	DDB_G0270068	DDB_G0270068
DDB_G0268754	-0.0923857	-0.802114	-0.111996	0.910983	0.987053	-5.61835	DDB_G0268754	DDB_G0268754		glycoside hydrolase family 47 protein, mannosyl-oligosaccharide 1,2-alpha-mannosidase
DDB_G0281291	-0.556349	5.17759	-1.31457	0.190748	0.688184	-5.61862	DDB_G0281291	DDB_G0281291		putative transcription coactivator
DDB_G0293650	-0.428299	0.797558	-0.763961	0.446143	0.860801	-5.61871	DDB_G0293650	fahd2		Fumarylacetoacetate (FAA) hydrolase domain-containing protein
DDB_G0280347	-0.31619	0.351329	-0.440911	0.65994	0.933323	-5.61872	DDB_G0280347	DDB_G0280347		ubiquitin-conjugating enzyme E2
DDB_G0288245	0.390606	0.544005	0.435581	0.663795	0.934673	-5.61876	DDB_G0288245	cigA	BP74
DDB_G0270888	-0.36807	0.984556	-0.576287	0.565323	0.904273	-5.61916	DDB_G0270888	DDB_G0270888_RTE		TRE3-D ORF1
DDB_G0269774	-0.140657	-0.950961	-0.123426	0.901942	0.985936	-5.61924	DDB_G0269774	DDB_G0269774	UBXD6	UBX domain-containing protein 6
DDB_G0279821	-0.46124	4.74385	-1.28924	0.199385	0.698673	-5.61937	DDB_G0279821	DDB_G0279821		RNA-binding protein NOB1
DDB_G0282257	-0.446032	0.342275	-0.684369	0.494845	0.875996	-5.61941	DDB_G0282257	DDB_G0282257
DDB_G0290463	0.231825	-0.202536	0.227117	0.820656	0.97108	-5.61971	DDB_G0290463	DDB_G0290463		unknown
DDB_G0287043	-0.451016	2.36353	-1.01052	0.313944	0.797347	-5.61991	DDB_G0287043	DDB_G0287043
DDB_G0276697	0.856471	4.51049	1.03143	0.304074	0.791002	-5.62022	DDB_G0276697	DDB_G0276697
DDB_G0268796	-0.372421	0.65169	-0.531624	0.595807	0.91641	-5.62026	DDB_G0268796	DDB_G0268796
DDB_G0283467	0.241855	-0.229824	0.383902	0.701619	0.945005	-5.62058	DDB_G0283467	DDB_G0283467
DDB_G0281011	-0.27098	-0.17865	-0.243059	0.808306	0.967547	-5.62091	DDB_G0281011	DDB_G0281011		coiled-coil family protein, hssA/2C/7E family protein
DDB_G0290341	-0.423917	0.941024	-0.645824	0.519424	0.883927	-5.62105	DDB_G0290341	DDB_G0290341		SFT2 family protein, putative vesicle transport protein
DDB_G0269814	-0.326836	4.24964	-1.28803	0.199805	0.698673	-5.6211	DDB_G0269814	ncbp1		initiation factor eIF-4 gamma middle domain-containing protein, nuclear cap-binding protein subunit 1
DDB_G0294332	0.23681	-0.00646701	0.375687	0.707704	0.947937	-5.62113	DDB_G0294332	DDB_G0294332_RTE		DIRS1 ORF2 fragment
DDB_G0275421	-0.51003	1.5591	-0.897539	0.370933	0.829812	-5.62115	DDB_G0275421	DDB_G0275421		putative Rab GTPase-activating protein
DDB_G0289489	0.349084	2.11652	0.907661	0.365577	0.826157	-5.62131	DDB_G0289489	act18	actin3, actin3-sub2, act3-2	actin
DDB_G0274623	0.402603	2.47994	1.07952	0.282164	0.77719	-5.62158	DDB_G0274623	cyp519A1		cytochrome P450 family protein
DDB_G0273343	0.435226	1.44026	0.793044	0.42906	0.855835	-5.62167	DDB_G0273343	DDB_G0273343		tRNA-splicing endonuclease subunit Sen34
DDB_G0295417	0.231904	-0.36031	0.317554	0.751284	0.956103	-5.62174	DDB_G0295417	tRNA-Leu-UAA-16	tRNA	leucine transfer RNA
DDB_G0292370	0.217645	0.138149	0.252091	0.801331	0.966082	-5.62175	DDB_G0292370	DDB_G0292370_RTE		TRE3-B ORF2
DDB_G0278359	-0.21687	-0.765691	-0.302376	0.762803	0.959062	-5.62187	DDB_G0278359	DDB_G0278359
DDB_G0283877	0.328553	5.21916	1.36425	0.174622	0.674136	-5.62195	DDB_G0283877	dus2l		tRNA-dihydrouridine synthase 2-like protein
DDB_G0272338	-0.301642	0.0711702	-0.38987	0.69721	0.943675	-5.62214	DDB_G0272338	DDB_G0272338		unknown
DDB_G0286485	-0.00596877	-0.497529	-0.00662391	0.994724	0.998303	-5.62219	DDB_G0286485	DDB_G0286485		PHO85 cyclin-2
DDB_G0293464	-0.0167978	0.271983	-0.0166707	0.986722	0.997463	-5.6222	DDB_G0293464	DDB_G0293464
DDB_G0278781	0.446317	6.12862	1.36655	0.173902	0.674136	-5.62231	DDB_G0278781	pah	phenylalanine 4-monooxygenase, dictyoPAH	phenylalanine hydroxylase
DDB_G0289275	-0.348021	-0.433822	-0.446829	0.655671	0.93207	-5.62248	DDB_G0289275	DDB_G0289275
DDB_G0273371	0.236109	0.0655356	0.243005	0.808348	0.967547	-5.62269	DDB_G0273371	DDB_G0273371
DDB_G0279583	-0.488191	0.991857	-0.855408	0.39375	0.839643	-5.62271	DDB_G0279583	DDB_G0279583
DDB_G0286237	0.428252	1.67274	0.880706	0.379948	0.834285	-5.62291	DDB_G0286237	DDB_G0286237
DDB_G0291830	-0.758792	3.75272	-1.27841	0.203168	0.701619	-5.62294	DDB_G0291830	thg1		tRNA-histidine guanylyltransferase 1
DDB_G0292482	-0.354656	-0.121177	-0.330713	0.741343	0.953855	-5.62308	DDB_G0292482	DDB_G0292482
DDB_G0283471	-0.200295	0.279033	-0.213486	0.83125	0.973032	-5.62358	DDB_G0283471	DDB_G0283471
DDB_G0280167	0.128894	0.272537	0.118226	0.906054	0.985992	-5.62463	DDB_G0280167	psiO		PA14 domain-containing protein
DDB_G0268942	0.416128	0.650205	0.605211	0.545994	0.895568	-5.62469	DDB_G0268942	DDB_G0268942_RTE		TRE3-B ORF1
DDB_G0286565	-0.512817	1.62332	-0.908695	0.365033	0.826157	-5.62482	DDB_G0286565	DDB_G0286565
DDB_G0277773	-0.0229455	-0.309384	-0.0247796	0.980265	0.996922	-5.62485	DDB_G0277773	DDB_G0277773		sugar transporter family protein, solute carrier family 2 member protein
DDB_G0270596	0.406126	1.9204	0.85226	0.395488	0.840034	-5.62498	DDB_G0270596	DDB_G0270596
DDB_G0291067	0.133875	-0.190798	0.245538	0.80639	0.967305	-5.62502	DDB_G0291067	DDB_G0291067_RTE		TRE3-B ORF2
DDB_G0291071	-0.39215	1.66099	-0.823091	0.411821	0.849574	-5.62507	DDB_G0291071	DDB_G0291071
DDB_G0270736	-0.0495168	-0.967728	-0.0695938	0.944614	0.991923	-5.62526	DDB_G0270736	rasV		Ras GTPase
DDB_G0272829	0.0992014	-0.567719	0.120335	0.904386	0.985992	-5.62527	DDB_G0272829	DDB_G0272829
DDB_G0280891	0.0277715	0.0819139	0.0378908	0.969827	0.996782	-5.62528	DDB_G0280891	pigV		phosphatidylinositol glycan, class V
DDB_G0283945	-0.346404	2.17419	-0.965547	0.335893	0.807983	-5.62536	DDB_G0283945	DDB_G0283945
DDB_G0268996	-0.661428	4.43598	-1.2792	0.202889	0.701184	-5.62559	DDB_G0268996	DDB_G0268996		major facilitator superfamily 1 transporter (MFS-1)
DDB_G0293456	-0.130973	-1.12413	-0.161347	0.872047	0.97998	-5.62568	DDB_G0293456	DDB_G0293456
DDB_G0286095	-0.396138	0.215913	-0.497495	0.6196	0.920973	-5.62586	DDB_G0286095	plbC	PLB	phospholipase B-like protein
DDB_G0294074	-0.343272	8.4337	-1.33276	0.184722	0.683231	-5.62586	DDB_G0294074	mrps12	rps12	ribosomal protein S12, ribosomal protein S12, mitochondrial
DDB_G0267322	-0.054343	-0.655199	-0.079635	0.936638	0.991801	-5.62616	DDB_G0267322	DDB_G0267322_RTE		DIRS1 ORF2 fragment
DDB_G0281495	-0.389452	0.272524	-0.796	0.427345	0.855835	-5.62625	DDB_G0281495	DDB_G0281495
DDB_G0286093	0.317906	0.253213	0.411192	0.681545	0.939783	-5.62626	DDB_G0286093	DDB_G0286093
DDB_G0288303	-0.0593234	-0.241782	-0.0709174	0.943562	0.991923	-5.6263	DDB_G0288303	DDB_G0288303
DDB_G0291884	-0.365138	2.46509	-1.06688	0.287818	0.782523	-5.62632	DDB_G0291884	DDB_G0291884_RTE		TRE3-A ORF2
DDB_G0274119	-0.494145	1.26993	-0.802653	0.423501	0.854431	-5.62653	DDB_G0274119	abcA5		ABC transporter A family protein
DDB_G0295719	-0.630226	3.33067	-1.27669	0.203771	0.701968	-5.62672	DDB_G0295719	DDB_G0295719		unknown
DDB_G0274957	0.42936	0.404125	0.549959	0.583201	0.912371	-5.62694	DDB_G0274957	DDB_G0274957_ps		pseudogene
DDB_G0289577	0.061936	-0.481673	0.074497	0.940719	0.991801	-5.62703	DDB_G0289577	DDB_G0289577		leucine-rich repeat-containing protein (LRR), cyclin-like F-box containing protein
DDB_G0277447	-0.351926	0.00692608	-0.545513	0.586247	0.91392	-5.62704	DDB_G0277447	DDB_G0277447
DDB_G0284831	0.417436	5.20256	1.32142	0.188462	0.687471	-5.62715	DDB_G0284831	4cl1	4cl	4-coumarate-CoA ligase
DDB_G0284377	-0.290189	0.0859814	-0.321977	0.747938	0.955213	-5.6273	DDB_G0284377	DDB_G0284377		major facilitator superfamily protein
DDB_G0268314	0.359339	-0.274759	0.38665	0.699588	0.944396	-5.62774	DDB_G0268314	DDB_G0268314
DDB_G0274407	-0.502633	5.37967	-1.32916	0.185904	0.684201	-5.62796	DDB_G0274407	DDB_G0274407		39S ribosomal protein L12, mitochondrial
DDB_G0269372	-0.520474	6.119	-1.34482	0.180801	0.67991	-5.62801	DDB_G0269372	DDB_G0269372
DDB_G0275939	-0.0463272	-0.570783	-0.0579427	0.953875	0.993077	-5.62803	DDB_G0275939	mbtps2		membrane-bound transcription factor peptidase, site 2, peptidase M50 family protein
DDB_G0292310	0.333031	2.58227	1.11089	0.268473	0.766558	-5.62841	DDB_G0292310	psenB	ps1, peptidase A22 family protein	presenilin B
DDB_G0270864	0.447781	8.5658	1.31737	0.189812	0.687471	-5.62842	DDB_G0270864	DDB_G0270864		unknown
DDB_G0272787	-0.404582	1.0952	-0.853388	0.394865	0.840034	-5.62868	DDB_G0272787	sds		L-serine ammonia-lyase, L-serine dehydratase, serine deaminase
DDB_G0267590	0.378088	4.91441	1.3538	0.177927	0.678296	-5.62872	DDB_G0267590	DDB_G0267590		GRAM domain-containing protein, v-SNARE family protein
DDB_G0267946	0.397489	0.620791	0.642075	0.521848	0.884998	-5.62877	DDB_G0267946	DDB_G0267946
DDB_G0293160	0.275152	1.07336	0.830624	0.407564	0.848184	-5.62895	DDB_G0293160	DDB_G0293160_RTE		TRE3-C ORF2
DDB_G0279039	-0.489378	2.12004	-0.953017	0.342182	0.8095	-5.62964	DDB_G0279039	DDB_G0279039
DDB_G0284855	-0.370995	1.54725	-0.772916	0.440842	0.858077	-5.62976	DDB_G0284855	DDB_G0284855
DDB_G0284701	0.365411	1.67598	0.834736	0.405252	0.846193	-5.62978	DDB_G0284701	DDB_G0284701		mandelate racemase/muconate lactonizing enzyme domain-containing protein
DDB_G0276885	-0.413955	5.23407	-1.33727	0.183247	0.682438	-5.62996	DDB_G0276885	casK		casein kinase II subunit alpha
DDB_G0287841	0.056605	0.999483	0.0586028	0.95335	0.993077	-5.63008	DDB_G0287841	DDB_G0287841
DDB_G0278675	0.452331	0.750491	0.719331	0.473105	0.870438	-5.63033	DDB_G0278675	DDB_G0278675
DDB_G0286015	0.520847	4.57297	1.33702	0.183329	0.682438	-5.6304	DDB_G0286015	gmsA
DDB_G0269068	0.334358	0.209342	0.280926	0.779171	0.961556	-5.63058	DDB_G0269068	DDB_G0269068
DDB_G0272018	-0.391138	2.50686	-1.10359	0.271614	0.769681	-5.63076	DDB_G0272018	mvk		mevalonate kinase
DDB_G0288953	-0.40452	5.32947	-1.32747	0.186458	0.684886	-5.63082	DDB_G0288953	DDB_G0288953
DDB_G0288955	-0.279001	0.0778318	-0.329214	0.742473	0.954005	-5.63091	DDB_G0288955	DDB_G0288955		EGF-like domain-containing protein
DDB_G0269406	-0.557476	5.25042	-1.34945	0.179316	0.678992	-5.63114	DDB_G0269406	rad52		putative DNA repair protein RAD52
DDB_G0280425	0.340436	0.728904	0.414776	0.678925	0.938912	-5.63153	DDB_G0280425	DDB_G0280425
DDB_G0271268	-0.452847	2.37291	-0.893387	0.373144	0.83111	-5.63171	DDB_G0271268	DDB_G0271268		Uncharacterized N-acetyltransferase yncA
DDB_G0275815	0.34631	2.88368	1.09637	0.274753	0.7719	-5.63195	DDB_G0275815	nrampB	nramp2	putative iron transporter
DDB_G0280613	-0.182869	-0.409047	-0.214098	0.830774	0.973006	-5.63211	DDB_G0280613	DDB_G0280613
DDB_G0269824	-0.428784	2.19116	-0.942577	0.34748	0.813581	-5.63239	DDB_G0269824	DDB_G0269824
DDB_G0279523	0.194489	-0.755046	0.247917	0.804553	0.966789	-5.63258	DDB_G0279523	DDB_G0279523		N-terminal delta endotoxin domain-containing protein
DDB_G0284675	0.112788	-0.37006	0.135458	0.892439	0.983821	-5.63264	DDB_G0284675	DDB_G0284675		unknown
DDB_G0278629	0.447518	4.66112	1.28705	0.200148	0.698826	-5.6327	DDB_G0278629	DDB_G0278629
DDB_G0286141	-0.474708	1.34992	-0.587935	0.557499	0.901875	-5.63277	DDB_G0286141	DDB_G0286141
DDB_G0280149	-0.449649	0.825335	-0.634889	0.52651	0.886558	-5.63316	DDB_G0280149	DDB_G0280149
DDB_G0277943	-0.294321	5.22683	-1.33638	0.183537	0.682438	-5.63325	DDB_G0277943	parG		poly (ADP-ribose) glycohydrolase
DDB_G0284903	-0.296301	5.47572	-1.35064	0.178935	0.67883	-5.63352	DDB_G0284903	culC		cullin C
DDB_G0274695	-0.287119	4.94193	-1.3241	0.187571	0.686341	-5.63362	DDB_G0274695	slp	Cdc15/Fes/CIP4 domain-containing protein	SH3 domain-containing protein Slp
DDB_G0283039	-0.357238	0.573655	-0.492371	0.623209	0.921857	-5.63363	DDB_G0283039	DDB_G0283039		Probable palmitoyltransferase ZDHHC4
DDB_G0281007	0.309174	-0.503497	0.330188	0.741739	0.953855	-5.63368	DDB_G0281007	DDB_G0281007		coiled-coil family protein, hssA/2C/7E family protein
DDB_G0273435	0.430715	1.21972	0.881363	0.379593	0.834195	-5.63371	DDB_G0273435	DDB_G0273435
DDB_G0275205	-0.2528	-0.262463	-0.299976	0.764629	0.959401	-5.63377	DDB_G0275205	DDB_G0275205
DDB_G0268772	0.463387	1.40477	0.813004	0.417561	0.851528	-5.63386	DDB_G0268772	DDB_G0268772
DDB_G0277417	-0.0260837	-0.709182	-0.0425168	0.966146	0.996782	-5.6345	DDB_G0277417	DDB_G0277417		unknown
DDB_G0288435	-0.428428	3.79974	-1.23337	0.21945	0.719376	-5.63455	DDB_G0288435	DDB_G0288435		major facilitator superfamily protein
DDB_G0268714	0.364335	0.936	0.648408	0.517756	0.883546	-5.63534	DDB_G0268714	ctu2		cytosolic thiouridylase subunit 2
DDB_G0269658	-0.2463	0.293848	-0.348359	0.728081	0.952432	-5.6357	DDB_G0269658	DDB_G0269658		Methyltransferase-like protein 11A
DDB_G0271514	-0.311212	5.21499	-1.32693	0.186637	0.685092	-5.63571	DDB_G0271514	rpc5	rpc37	RNA polymerase III subunit
DDB_G0268284	-0.118952	-0.515878	-0.10007	0.920428	0.989074	-5.63625	DDB_G0268284	tgrO4		immunoglobulin E-set domain-containing protein
DDB_G0292044	-0.216702	0.0628452	-0.317033	0.751679	0.956103	-5.63668	DDB_G0292044	DDB_G0292044
DDB_G0286567	-0.39557	2.5332	-1.0087	0.314812	0.798471	-5.63669	DDB_G0286567	DDB_G0286567
DDB_G0291908	-0.521075	2.36242	-0.886338	0.376917	0.833595	-5.63687	DDB_G0291908	DDB_G0291908		THUMP domain-containing protein 1
DDB_G0295807	0.811836	4.48996	1.14045	0.255997	0.754536	-5.6372	DDB_G0295807	DDB_G0295807		short-chain dehydrogenase/reductase (SDR) family protein, glucose/ribitol dehydrogenase family protein
DDB_G0277061	0.492588	0.950519	0.722325	0.471269	0.868663	-5.63743	DDB_G0277061	dph3		diphthamide biosynthesis protein 3, zinc finger, DPH-type domain-containing protein
DDB_G0272781	-0.466277	2.5155	-0.953617	0.341879	0.809213	-5.63768	DDB_G0272781	pmmB	PMM	phosphomannomutase B
DDB_G0283839	-0.0865589	-0.857739	-0.113866	0.909503	0.986914	-5.63769	DDB_G0283839	grlN		G-protein-coupled receptor (GPCR) family 3 protein 13
DDB_G0271370	-0.366663	0.0753041	-0.498932	0.618591	0.92079	-5.63773	DDB_G0271370	DDB_G0271370		tRNA guanosine-2'-O-methyltransferase
DDB_G0289795	-0.257785	0.360637	-0.445293	0.656778	0.932323	-5.63783	DDB_G0289795	DDB_G0289795
DDB_G0277299	-0.256602	0.841701	-0.637128	0.525056	0.885444	-5.6379	DDB_G0277299	DDB_G0277299_RTE		TRE5-B ORF2 fragment
DDB_G0280951	0.39324	-0.141521	0.393156	0.694787	0.943547	-5.63807	DDB_G0280951	DDB_G0280951		coiled-coil family protein, hssA/2C/7E family protein
DDB_G0281819	0.00979797	0.204993	0.0122393	0.990252	0.997625	-5.63816	DDB_G0281819	DDB_G0281819		unknown
DDB_G0290789	0.215408	-0.274585	0.253147	0.800517	0.966066	-5.63826	DDB_G0290789	rabN1		Rab GTPase
DDB_G0282281	-0.175257	-0.00419416	-0.2196	0.826494	0.971779	-5.63863	DDB_G0282281	DDB_G0282281
DDB_G0282397	0.315671	4.59851	1.34226	0.181628	0.67991	-5.63911	DDB_G0282397	mbtps1		membrane-bound transcription factor peptidase, site 1, subtilase family protein
DDB_G0295743	-0.440134	3.35241	-1.11159	0.268173	0.766558	-5.63937	DDB_G0295743	DDB_G0295743		peptidase M3A and M3B domain-containing protein
DDB_G0285491	-0.401496	3.01738	-1.05776	0.291938	0.785154	-5.6396	DDB_G0285491	DDB_G0285491
DDB_G0270126	-0.642629	6.55345	-1.33523	0.183912	0.682869	-5.63979	DDB_G0270126	rasY		Ras GTPase
DDB_G0278495	0.298827	5.14455	1.35111	0.178783	0.67883	-5.63996	DDB_G0278495	alp	alpA	alkaline phosphatase
DDB_G0272514	0.424321	1.70206	0.58979	0.556258	0.901611	-5.63997	DDB_G0272514	DDB_G0272514
DDB_G0281605	0.584232	9.06889	1.27692	0.203692	0.701968	-5.63999	DDB_G0281605	cfaD		autocrine proliferation repressor CfaD
DDB_G0276997	0.435172	1.80062	0.804571	0.422396	0.853899	-5.64005	DDB_G0276997	DDB_G0276997		transmembrane protein, DHHC-type zinc finger-containing protein
DDB_G0293152	0.326418	1.34231	0.770983	0.441983	0.859249	-5.64014	DDB_G0293152	DDB_G0293152_RTE		TRE3-B ORF2
DDB_G0292424	0.435113	1.78906	1.01453	0.312036	0.796596	-5.64038	DDB_G0292424	DDB_G0292424
DDB_G0267398	0.477511	0.780263	0.61712	0.538133	0.890703	-5.6405	DDB_G0267398	gppA	P29F8, dajumin, GP100	glycoprotein gp100
DDB_G0271218	0.138315	0.32053	0.157522	0.875055	0.98048	-5.64073	DDB_G0271218	DDB_G0271218		unknown
DDB_G0278631	0.310272	0.5136	0.440681	0.660106	0.933323	-5.64082	DDB_G0278631	DDB_G0278631		solute carrier family 35 member protein, DUF250 family protein
DDB_G0280983	0.243517	-0.433839	0.282464	0.777994	0.961556	-5.64083	DDB_G0280983	crlA	G-protein-coupled receptor (GPCR) family protein	cAMP receptor-like protein A
DDB_G0286287	-0.399494	-0.307961	-0.427408	0.669722	0.936602	-5.64084	DDB_G0286287	DDB_G0286287		unknown
DDB_G0290175	-0.376839	0.283633	-0.489771	0.625043	0.922043	-5.64088	DDB_G0290175	DDB_G0290175		putative transmembrane protein
DDB_G0286229	0.459161	5.84518	1.34646	0.180276	0.67991	-5.64111	DDB_G0286229	alyL		amy family lysozyme-like protein
DDB_G0270810	-0.289193	-0.153382	-0.277866	0.781515	0.961556	-5.64113	DDB_G0270810	DDB_G0270810
DDB_G0278913	0.0590234	-0.621241	0.0667251	0.946893	0.992025	-5.64139	DDB_G0278913	DDB_G0278913
DDB_G0270414	-0.779454	2.16668	-0.925025	0.356504	0.820761	-5.64153	DDB_G0270414	tmem56C		TRAM, LAG1 and CLN8 homology domain-containing protein, TMEM56 family protein 3
DDB_G0286259	-0.250331	-0.199223	-0.286025	0.775271	0.96072	-5.64176	DDB_G0286259	DDB_G0286259		putative thiol-disulphide oxidoreductase DCC family protein
DDB_G0273053	-0.351434	5.17421	-1.33013	0.185582	0.683613	-5.64196	DDB_G0273053	DDB_G0273053		SNF2-related domain-containing protein, putative DEAD/DEAH box helicase
DDB_G0287983	-0.386409	1.85163	-0.580016	0.562812	0.904273	-5.642	DDB_G0287983	redC	ndor1	NADPH-dependent diflavin oxidoreductase 1
DDB_G0281183	-0.432114	0.349726	-0.526187	0.599569	0.917183	-5.64207	DDB_G0281183	DDB_G0281183		RING zinc finger-containing protein
DDB_G0285109	-0.0764552	-0.043761	-0.110838	0.911899	0.987183	-5.64228	DDB_G0285109	DDB_G0285109
DDB_G0278549	-0.707697	1.69888	-0.944349	0.346577	0.812148	-5.6424	DDB_G0278549	gacB	RacGAP	RhoGAP domain-containing protein
DDB_G0267388	-0.435182	1.35439	-0.755777	0.45102	0.861146	-5.64256	DDB_G0267388	dafE		diaminopimelate epimerase
DDB_G0289555	-0.206787	-0.25259	-0.268	0.789084	0.964128	-5.64321	DDB_G0289555	arkA	ARCK-1	ankyrin repeat-containing protein, PKC domain-containing protein, PE/DAG binding, GRAM domain-containing protein, protein kinase, TKL group, tyrosine kinase-like protein, ARK family protein kinase
DDB_G0278693	-0.550811	1.88808	-1.02471	0.307224	0.792537	-5.64462	DDB_G0278693	DDB_G0278693
DDB_G0289743	-0.461255	0.820175	-0.819093	0.41409	0.849574	-5.64477	DDB_G0289743	DDB_G0289743
DDB_G0270198	-0.304117	0.2685	-0.425604	0.671033	0.936927	-5.64496	DDB_G0270198	hcpC		chromo (CHRomatin Organization MOdifier) domain-containing protein, heterochromatin protein, HP1-like protein
DDB_G0286227	-0.507684	1.61485	-0.690876	0.490758	0.874261	-5.64497	DDB_G0286227	DDB_G0286227		unknown
DDB_G0269460	-0.352319	7.93582	-1.31495	0.190623	0.688123	-5.64562	DDB_G0269460	DDB_G0269460		Protein ELYS
DDB_G0288627	0.171576	-0.572569	0.230762	0.817828	0.970454	-5.64581	DDB_G0288627	DDB_G0288627
DDB_G0288075	0.433714	6.3522	1.34853	0.179609	0.679632	-5.64582	DDB_G0288075	DDB_G0288075
DDB_G0285223	-0.359161	3.51448	-1.19319	0.234763	0.734843	-5.64605	DDB_G0285223	anapc4	APC4	anaphase promoting complex subunit 4
DDB_G0294360	0.210988	-0.306906	0.439354	0.661065	0.933421	-5.64616	DDB_G0294360	DDB_G0294360_RTE		Skipper RT-IN
DDB_G0348868	-0.584578	4.01272	-1.28374	0.201299	0.700218	-5.64617	DDB_G0348868	DDB_G0348868
DDB_G0275215	0.374697	5.81614	1.34816	0.179729	0.679632	-5.64636	DDB_G0275215	DDB_G0275215		ankyrin repeat-containing protein
DDB_G0280857	0.466715	1.07489	0.603065	0.547416	0.89654	-5.64655	DDB_G0280857	DDB_G0280857
DDB_G0283761	0.186506	-0.0562695	0.187171	0.851791	0.976811	-5.64705	DDB_G0283761	pgtA	FT85, fucB	bifunctional glycosyltransferase, N-acetylgalactosamine 3-beta-galactosyltransferase, GlcNAc transferase, alpha-1,2-fucosyltransferase
DDB_G0286655	-0.420156	0.998446	-0.780503	0.436379	0.857094	-5.64719	DDB_G0286655	DDB_G0286655
DDB_G0273225	0.347374	1.48843	0.74925	0.454931	0.861722	-5.64722	DDB_G0273225	aslC-1	aslC	putative acetyl-CoA synthetase
DDB_G0295665	-0.496495	3.30131	-0.98018	0.328645	0.805485	-5.64725	DDB_G0295665	DDB_G0295665		unknown
DDB_G0289201	0.443275	7.03486	1.32156	0.188414	0.687471	-5.64732	DDB_G0289201	mfsd1		major facilitator superfamily domain-containing protein 1
DDB_G0286825	0.373648	0.174547	0.398621	0.690764	0.941799	-5.6475	DDB_G0286825	tgrD1	lagC2, lagD	IPT/TIG domain-containing protein, immunoglobulin E-set domain-containing protein, tgrD1
DDB_G0268916	0.150171	-0.0184268	0.203445	0.839075	0.975153	-5.64753	DDB_G0268916	DDB_G0268916
DDB_G0293060	-0.0791564	0.0653869	-0.0864562	0.931224	0.99118	-5.6477	DDB_G0293060	DDB_G0293060
DDB_G0269186	-0.283307	5.70411	-1.33502	0.183981	0.682869	-5.64787	DDB_G0269186	snpC	gamma-SNAP	soluble NSF attachment protein gamma isoform
DDB_G0292786	-0.397756	2.99682	-1.09194	0.276689	0.77426	-5.64803	DDB_G0292786	rad50		DNA recombination/repair protein
DDB_G0274511	-0.400658	4.85127	-1.31596	0.190282	0.688052	-5.64819	DDB_G0274511	DDB_G0274511	cpvl	peptidase S10 family protein, serine carboxypeptidase
DDB_G0291432	-0.482735	4.6408	-1.25923	0.20999	0.708794	-5.64836	DDB_G0291432	DDB_G0291432
DDB_G0272905	0.0970485	0.163136	0.147062	0.883289	0.98158	-5.64841	DDB_G0272905	rabF1-1	rabF1	Rab GTPase
DDB_G0270114	-0.0528059	0.0509184	-0.0702172	0.944118	0.991923	-5.64843	DDB_G0270114	DDB_G0270114
DDB_G0286709	0.141734	0.324993	0.139962	0.888886	0.983596	-5.64864	DDB_G0286709	gpt9		putative glycophosphotransferase
DDB_G0289731	0.477324	0.458395	0.552107	0.581733	0.911864	-5.64981	DDB_G0289731	DDB_G0289731		N-terminal delta endotoxin domain-containing protein
DDB_G0272582	-0.336567	0.790369	-0.489574	0.625182	0.922043	-5.65026	DDB_G0272582	maoB-1	maoB	amine oxidase (flavin-containing), monoamine oxidase
DDB_G0285745	0.065196	-0.363856	0.114363	0.90911	0.986914	-5.65029	DDB_G0285745	DDB_G0285745_ps		pseudogene
DDB_G0293766	-0.514597	2.54734	-0.981244	0.328122	0.805485	-5.6503	DDB_G0293766	mth		NUDIX hydrolase family protein, 7,8-dihydro-8-oxoguanine triphosphatase , mutT homolog
DDB_G0271470	-0.448068	2.55428	-0.919734	0.359253	0.822677	-5.65034	DDB_G0271470	DDB_G0271470
DDB_G0275099	0.290497	0.323413	0.425115	0.671389	0.936927	-5.65035	DDB_G0275099	DDB_G0275099
DDB_G0280453	0.271886	0.675372	0.452664	0.651473	0.93095	-5.65037	DDB_G0280453	DDB_G0280453		acyltransferase domain-containing protein
DDB_G0279471	-0.239563	-0.272754	-0.310177	0.756876	0.957113	-5.65038	DDB_G0279471	DDB_G0279471
DDB_G0286009	-0.640433	2.66661	-1.00223	0.317919	0.798471	-5.65042	DDB_G0286009	tmem33		transmembrane protein, TMEM33 family protein, UPF0121 family protein
DDB_G0287193	0.458668	1.5615	1.0811	0.281465	0.777125	-5.65067	DDB_G0287193	DDB_G0287193
DDB_G0279643	-0.0478565	-0.0412028	-0.0469105	0.96265	0.995609	-5.65122	DDB_G0279643	DDB_G0279643
DDB_G0288283	-0.301718	0.496804	-0.399565	0.690071	0.941799	-5.65181	DDB_G0288283	DDB_G0288283
DDB_G0281817	0.34318	-0.0977849	0.392881	0.694989	0.943675	-5.65191	DDB_G0281817	DDB_G0281817
DDB_G0276989	-0.410921	5.41313	-1.33061	0.185426	0.683613	-5.65205	DDB_G0276989	DDB_G0276989		unknown
DDB_G0267708	0.380249	1.14222	0.8069	0.421058	0.852892	-5.65236	DDB_G0267708	vps25		vacuolar protein sorting 25
DDB_G0289473	0.551724	5.93883	1.33584	0.183712	0.682438	-5.65251	DDB_G0289473	DDB_G0289473		P-type ATPase, Ca2+-ATPase
DDB_G0276679	0.548907	7.74994	1.32384	0.187658	0.686341	-5.65261	DDB_G0276679	DDB_G0276679
DDB_G0290097	0.0233756	0.0692728	0.0298024	0.976266	0.996782	-5.65265	DDB_G0290097	DDB_G0290097
DDB_G0285547	0.0666194	-0.39908	0.118289	0.906004	0.985992	-5.65309	DDB_G0285547	DDB_G0285547_RTE		TRE3-A ORF2
DDB_G0271430	-0.337524	1.15801	-0.783756	0.434473	0.856229	-5.65311	DDB_G0271430	DDB_G0271430		unknown
DDB_G0274961	0.389909	2.49403	1.11511	0.266664	0.766074	-5.65315	DDB_G0274961	DDB_G0274961		BTB/POZ domain-containing protein KCTD2
DDB_G0278841	-0.511872	2.33172	-0.861746	0.390263	0.838028	-5.65408	DDB_G0278841	DDB_G0278841		cytidine deaminase-like protein
DDB_G0294254	-0.00898077	-0.569079	-0.0163797	0.986954	0.997463	-5.6543	DDB_G0294254	DDB_G0294254_RTE		Skipper RT-IN
DDB_G0280813	0.407587	7.90152	1.31313	0.191233	0.688377	-5.6543	DDB_G0280813	DDB_G0280813	PI3K	phosphatidylinositol 3-kinase, FYVE-type zinc finger-containing protein
DDB_G0295813	0.0430997	-0.23163	0.0549744	0.956235	0.993633	-5.65458	DDB_G0295813	DDB_G0295813		unknown
DDB_G0282157	-0.301421	0.0842599	-0.420233	0.674943	0.937593	-5.65459	DDB_G0282157	DDB_G0282157
DDB_G0289151	-0.533739	6.38398	-1.32628	0.186853	0.685385	-5.65466	DDB_G0289151	mybI		myb domain-containing protein
DDB_G0277415	0.0904989	-0.752928	0.15464	0.877322	0.98073	-5.65495	DDB_G0277415	DDB_G0277415		unknown
DDB_G0283991	-0.465324	2.63282	-1.06102	0.29046	0.784795	-5.65498	DDB_G0283991	DDB_G0283991		UPF0394 inner membrane protein yeeE
DDB_G0285831	-0.674585	3.34451	-1.0374	0.301291	0.79055	-5.65508	DDB_G0285831	DDB_G0285831		Protein elaA
DDB_G0294651	-0.478428	8.13489	-1.29362	0.197873	0.696989	-5.6552	DDB_G0294651	tRNA-Tyr-GUA-1	tRNA	tyrosine transfer RNA
DDB_G0267768	-0.446741	2.34671	-0.875206	0.382922	0.835719	-5.65524	DDB_G0267768	DDB_G0267768		metal-dependent protein hydrolase domain-containing protein
DDB_G0288343	0.146603	-0.300784	0.17077	0.864645	0.978886	-5.65547	DDB_G0288343	DDB_G0288343
DDB_G0271608	-0.372302	6.30927	-1.33036	0.185507	0.683613	-5.6555	DDB_G0271608	rev3	polZ	DNA polymerase zeta catalytic subunit
DDB_G0267736	-0.234604	0.325755	-0.526	0.599699	0.917183	-5.65557	DDB_G0267736	DDB_G0267736_RTE		TRE5-B ORF2 fragment
DDB_G0267370	-0.267809	0.787671	-0.432506	0.666022	0.935715	-5.65575	DDB_G0267370	DDB_G0267370_TE		DDT-A
DDB_G0279313	0.249757	4.62035	1.32159	0.188406	0.687471	-5.65576	DDB_G0279313	pigN		phosphatidylinositol glycan, class N
DDB_G0285471	-0.575593	2.52786	-0.929202	0.354343	0.819676	-5.65579	DDB_G0285471	DDB_G0285471		glutaredoxin family protein
DDB_G0282765	0.416432	1.03584	0.706308	0.48114	0.872011	-5.65581	DDB_G0282765	DDB_G0282765		short-chain dehydrogenase/reductase (SDR) family protein
DDB_G0275323	0.324942	4.69564	1.33121	0.185228	0.683613	-5.65583	DDB_G0275323	tipD	DG1035, apg161, atg16L1	autophagy protein 16
DDB_G0293648	-0.262742	0.0677862	-0.386862	0.699431	0.944396	-5.65586	DDB_G0293648	DDB_G0293648
DDB_G0274575	-0.494258	4.63976	-1.29284	0.198141	0.697274	-5.65599	DDB_G0274575	myoK	myoIG	myosin 1K heavy chain
DDB_G0280015	0.347578	1.90413	0.844398	0.399851	0.84267	-5.65622	DDB_G0280015	DDB_G0280015
DDB_G0273153	0.251232	0.726023	0.330157	0.741762	0.953855	-5.65652	DDB_G0273153	DDB_G0273153		putative glutathione transferase
DDB_G0277407	0.383187	0.78052	0.646285	0.519126	0.883927	-5.65666	DDB_G0277407	DDB_G0277407
DDB_G0275793	-0.393639	2.02343	-0.872893	0.384178	0.835793	-5.65681	DDB_G0275793	DDB_G0275793		Solute carrier family 35 member F5
DDB_G0269998	0.524585	0.779403	0.566247	0.572109	0.9071	-5.6569	DDB_G0269998	DDB_G0269998
DDB_G0281451	-0.11977	-0.318008	-0.233074	0.816035	0.97023	-5.65702	DDB_G0281451	DDB_G0281451_RTE		TRE3-C ORF1
DDB_G0284293	-0.492307	7.64263	-1.30909	0.192594	0.68945	-5.65727	DDB_G0284293	hbx10		homeobox transcription factor Hbx10
DDB_G0285155	0.0375432	-0.261012	0.0415588	0.966908	0.996782	-5.65727	DDB_G0285155	DDB_G0285155
DDB_G0290691	-0.133382	-0.54313	-0.126069	0.899854	0.985424	-5.65734	DDB_G0290691	DDB_G0290691
DDB_G0276051	0.0263757	0.268963	0.032208	0.974351	0.996782	-5.65735	DDB_G0276051	DDB_G0276051		unknown
DDB_G0287731	0.445205	2.03485	0.97079	0.333284	0.806854	-5.65755	DDB_G0287731	DDB_G0287731		PLAC8 family protein
DDB_G0279385	0.063271	-0.50943	0.0820425	0.934727	0.991801	-5.65757	DDB_G0279385	DDB_G0279385
DDB_G0282017	-0.371923	0.777403	-0.617714	0.537742	0.890703	-5.65808	DDB_G0282017	DDB_G0282017		Sec1-like family protein
DDB_G0277767	-0.391929	0.807337	-0.754766	0.451625	0.861146	-5.65816	DDB_G0277767	DDB_G0277767
DDB_G0276973	-0.607423	5.10235	-1.30664	0.193422	0.689931	-5.65841	DDB_G0276973	nramp1	NRAMP, Slc11a1	solute carrier family 11 member 1
DDB_G0278997	0.380285	1.41486	0.568375	0.570667	0.906486	-5.65868	DDB_G0278997	DDB_G0278997		glutathione S-transferase domain-containing protein
DDB_G0286387	-0.378554	1.06155	-0.694878	0.488254	0.873214	-5.65871	DDB_G0286387	DDB_G0286387		BTB/POZ domain-containing protein, meprin and TRAF homology (MATH) domain-containing protein
DDB_G0295787	-0.400621	1.10541	-0.618105	0.537485	0.890703	-5.6588	DDB_G0295787	hbx11		homeobox transcription factor Hbx11
DDB_G0268786	-0.671231	2.54939	-0.900035	0.369607	0.829496	-5.65881	DDB_G0268786	DDB_G0268786		Glucokinase regulatory protein
DDB_G0287395	0.136946	-0.117657	0.169619	0.865548	0.978984	-5.65893	DDB_G0287395	DDB_G0287395
DDB_G0267508	-0.511309	7.68647	-1.31608	0.190243	0.688052	-5.65905	DDB_G0267508	DDB_G0267508		UPF0041 family protein
DDB_G0268160	-0.443988	1.47761	-0.61969	0.536443	0.890703	-5.65927	DDB_G0268160	gnt12		putative glycosyltransferase, putative GlcNAc transferase, putative beta-1,3-N-acetylglucosaminyltransferase
DDB_G0293762	0.424805	4.73224	1.31497	0.190615	0.688123	-5.65953	DDB_G0293762	DDB_G0293762		carbohydrate-binding domain-containing protein
DDB_G0272022	-0.352841	1.09785	-0.562224	0.574839	0.908331	-5.65957	DDB_G0272022	rpc34	rpc6, polr3f	RNA polymerase III subunit
DDB_G0269246	-0.311487	4.82764	-1.32299	0.187939	0.686709	-5.65957	DDB_G0269246	pyd2	DHPase, ddDHP, hydantoinase, pyrimidine hydrase	dihydropyrimidinase
DDB_G0291544	0.322183	3.93472	1.25431	0.211766	0.710193	-5.65965	DDB_G0291544	DDB_G0291544
DDB_G0280943	-0.148472	-0.0885676	-0.148947	0.881804	0.981487	-5.65966	DDB_G0280943	elmoD		engulfment and cell motility ELM family protein D
DDB_G0285013	0.400043	0.439787	0.556156	0.578969	0.910431	-5.65967	DDB_G0285013	DDB_G0285013
DDB_G0276271	-0.26192	0.830287	-0.215246	0.82988	0.972614	-5.65972	DDB_G0276271	DDB_G0276271
DDB_G0272358	-0.561444	4.98479	-1.26963	0.206267	0.705297	-5.65983	DDB_G0272358	DDB_G0272358
DDB_G0269558	0.1076	0.0613119	0.13126	0.895753	0.984614	-5.65984	DDB_G0269558	gnt11		GlcNAc transferase, glycosyltransferase, beta-1,6-N-acetylglucosaminyltransferase, core-2/I-branching enzyme
DDB_G0289717	-0.103042	0.254232	-0.173868	0.862214	0.978074	-5.6599	DDB_G0289717	DDB_G0289717		B-box zinc finger-containing protein/FNIP repeat-containing protein
DDB_G0348565	-0.304223	5.8985	-1.32104	0.188587	0.687471	-5.66002	DDB_G0348565	DDB_G0348565
DDB_G0290083	-0.41097	0.474874	-0.487028	0.62698	0.922398	-5.6601	DDB_G0290083	DDB_G0290083		phenylacetic acid degradation-related protein
DDB_G0273047	0.522591	0.279781	0.574171	0.56675	0.904564	-5.66046	DDB_G0273047	cyp508A3-1	cyp508A3	cytochrome P450 family protein
DDB_G0275699	-0.327249	0.613453	-0.581752	0.561645	0.904273	-5.66056	DDB_G0275699	gnt1	GnT51, gntA, glycosyltransferase, GlcNAc transferase	UDP-GlcNAc:hydroxyproline polypeptide alpha-N-acetylglucosaminetransferase
DDB_G0294238	0.0990226	-0.320656	0.138882	0.889738	0.983691	-5.66058	DDB_G0294238	DDB_G0294238
DDB_G0277309	0.359185	4.74545	1.32707	0.186592	0.685092	-5.66059	DDB_G0277309	cnrJ		carbohydrate-binding domain-containing protein, putative cell number regulator
DDB_G0276965	-0.427742	3.8478	-1.23323	0.219503	0.719376	-5.66067	DDB_G0276965	gltA		citrate synthase
DDB_G0292774	-0.32068	0.891742	-0.579467	0.563181	0.904273	-5.66095	DDB_G0292774	DDB_G0292774		Epoxide hydrolase 2
DDB_G0275935	-0.387754	1.0504	-0.439635	0.660862	0.933331	-5.661	DDB_G0275935	DDB_G0275935
DDB_G0290721	-0.348636	5.20103	-1.32597	0.186952	0.685385	-5.66106	DDB_G0290721	DDB_G0290721		aminotransferase class-III
DDB_G0268910	-0.502499	0.0319134	-0.849185	0.397191	0.840838	-5.66112	DDB_G0268910	rabT1		Rab GTPase
DDB_G0269350	0.21287	0.0427788	0.236239	0.813584	0.969631	-5.6615	DDB_G0269350	DDB_G0269350
DDB_G0289607	-0.304642	-0.246729	-0.492728	0.622957	0.921857	-5.6617	DDB_G0289607	DDB_G0289607
DDB_G0274209	-0.334166	0.862765	-0.675551	0.500412	0.878357	-5.66216	DDB_G0274209	DDB_G0274209
DDB_G0292066	-0.29021	3.9638	-1.17484	0.242002	0.741624	-5.66306	DDB_G0292066	ncapH		non-SMC condensin I complex, subunit H
DDB_G0273125	0.175616	-0.0444352	0.232138	0.816761	0.970344	-5.66349	DDB_G0273125	DDB_G0273125		Tyrosyl-DNA phosphodiesterase 1
DDB_G0292632	-0.374673	2.26346	-1.04275	0.298818	0.789201	-5.66361	DDB_G0292632	folC	FPSG	tetrahydrofolylpolyglutamate synthase, folylpolyglutamate synthase
DDB_G0276485	0.0833096	-0.0399576	0.132532	0.894749	0.984614	-5.66365	DDB_G0276485	DDB_G0276485		unknown
DDB_G0287777	-0.597688	6.2335	-1.32181	0.188333	0.687471	-5.66372	DDB_G0287777	sec61g		protein transport protein SEC61 gamma subunit
DDB_G0279717	0.442632	9.44458	1.22808	0.221427	0.721009	-5.66376	DDB_G0279717	DDB_G0279717		carboxylesterase, type B family protein
DDB_G0287613	-0.353964	0.133104	-0.328244	0.743205	0.954254	-5.66376	DDB_G0287613	DDB_G0287613
DDB_G0274175	0.412635	1.07265	0.490083	0.624822	0.921952	-5.66406	DDB_G0274175	DDB_G0274175
DDB_G0293114	-0.328358	0.402607	-0.469771	0.639231	0.926677	-5.6641	DDB_G0293114	DDB_G0293114		NADH:flavin oxidoreductase/NADH oxidase domain-containing protein
DDB_G0284911	-0.548691	6.17469	-1.31163	0.191737	0.68856	-5.66426	DDB_G0284911	timm10		mitochondrial import inner membrane translocase subunit 10
DDB_G0276555	-0.388176	1.69283	-0.896577	0.371445	0.829887	-5.66483	DDB_G0276555	DDB_G0276555
DDB_G0286889	0.471251	2.8899	1.13444	0.2585	0.756494	-5.66519	DDB_G0286889	fut10		glycosyltransferase, alpha-3/4-fucosyltransferase
DDB_G0289581	-0.0947458	-0.682149	-0.118871	0.905544	0.985992	-5.66533	DDB_G0289581	DDB_G0289581		GCN5-related N-acetyltransferase
DDB_G0287457	-0.132524	0.157345	-0.173528	0.862481	0.978074	-5.66534	DDB_G0287457	DDB_G0287457
DDB_G0278133	-0.39542	0.993833	-0.798523	0.425885	0.855373	-5.66546	DDB_G0278133	DDB_G0278133
DDB_G0283219	-0.141611	-0.156079	-0.291223	0.771301	0.95974	-5.66546	DDB_G0283219	DDB_G0283219_ps		pseudogene
DDB_G0267960	-0.293548	3.53158	-1.17429	0.24222	0.741624	-5.66548	DDB_G0267960	cog4		oligomeric Golgi complex component
DDB_G0281945	-0.363744	1.35055	-0.664285	0.507573	0.879186	-5.66552	DDB_G0281945	DDB_G0281945
DDB_G0281705	-0.315799	5.05984	-1.31202	0.191606	0.68856	-5.66586	DDB_G0281705	DDB_G0281705
DDB_G0281939	0.17744	-0.0160326	0.195976	0.844906	0.976116	-5.66648	DDB_G0281939	DDB_G0281939
DDB_G0280337	-0.261418	0.514395	-0.353691	0.724089	0.951945	-5.66679	DDB_G0280337	DDB_G0280337
DDB_G0276043	-0.357941	5.64163	-1.31934	0.189154	0.687471	-5.66686	DDB_G0276043	ifkC		PEK family protein kinase IfkC
DDB_G0276717	-0.207833	0.490609	-0.480268	0.631767	0.92472	-5.66695	DDB_G0276717	DDB_G0276717_RTE		TRE5-B ORF2 fragment
DDB_G0269540	0.436922	0.647654	0.800123	0.42496	0.854959	-5.66715	DDB_G0269540	DDB_G0269540
DDB_G0277707	-0.0648525	-0.605355	-0.0739954	0.941117	0.991801	-5.66753	DDB_G0277707	DDB_G0277707
DDB_G0290757	0.061086	0.369015	0.0718531	0.942819	0.991923	-5.66755	DDB_G0290757	dynF	p27, DCTN6	dynactin subunit p27
DDB_G0277175	0.347966	4.75266	1.31791	0.189632	0.687471	-5.66758	DDB_G0277175	forG	formin homology domain-containing protein forG	formin G
DDB_G0281501	-0.363603	2.99228	-1.01312	0.312705	0.796596	-5.6676	DDB_G0281501	DDB_G0281501		transmembrane protein
DDB_G0289671	-0.318963	1.05363	-0.494541	0.62168	0.921477	-5.66787	DDB_G0289671	DDB_G0289671		alpha/beta hydrolase fold-1 domain-containing protein
DDB_G0284335	-0.249404	1.16575	-0.748122	0.455609	0.862367	-5.66799	DDB_G0284335	sslA1	sslA	suppressor of smlA
DDB_G0270260	-0.338614	8.38491	-1.27936	0.202832	0.701184	-5.66816	DDB_G0270260	nhp6		HMG1/2 (high mobility group) box-containing protein
DDB_G0270698	-0.726591	2.36428	-1.07896	0.282415	0.77719	-5.66816	DDB_G0270698	cniA		cornichon family protein
DDB_G0281727	0.432452	1.64002	0.874674	0.383211	0.835793	-5.66821	DDB_G0281727	DDB_G0281727
DDB_G0290835	-0.470422	0.821179	-0.628246	0.53084	0.888635	-5.66891	DDB_G0290835	DDB_G0290835
DDB_G0277319	-0.318849	6.87138	-1.32367	0.187715	0.686341	-5.66893	DDB_G0277319	atg3		autophagy protein 3
DDB_G0277893	0.194811	0.450048	0.256397	0.798011	0.966048	-5.66896	DDB_G0277893	tmem128		putative transmembrane protein
DDB_G0269700	0.453794	4.88773	1.31024	0.192204	0.688989	-5.66904	DDB_G0269700	DDB_G0269700		RCC1 and BTB domain-containing protein 1
DDB_G0269580	-0.426476	3.3687	-1.01498	0.311821	0.79658	-5.66911	DDB_G0269580	DDB_G0269580
DDB_G0277835	-0.422681	6.70776	-1.31869	0.189371	0.687471	-5.66926	DDB_G0277835	cspA	37D	culmination specific protein 37D
DDB_G0279903	-0.433021	2.96666	-0.967361	0.334989	0.807697	-5.66936	DDB_G0279903	wdr12		WD40 repeat-containing protein, NLE domain-containing protein
DDB_G0270488	0.480625	9.05966	1.23722	0.218024	0.718171	-5.66937	DDB_G0270488	DDB_G0270488
DDB_G0274645	-0.213285	0.880497	-0.57902	0.563482	0.904273	-5.66949	DDB_G0274645	DDB_G0274645_TE		Tdd-4
DDB_G0287773	-0.51941	5.15067	-1.28532	0.200749	0.699394	-5.66957	DDB_G0287773	gcvH1	gcvH	glycine cleavage system H-protein
DDB_G0293974	-0.611106	1.76698	-0.786243	0.43302	0.855835	-5.66959	DDB_G0293974	DDB_G0293974
DDB_G0284109	0.410019	0.659943	0.345275	0.730393	0.952649	-5.6702	DDB_G0284109	DDB_G0284109
DDB_G0270554	0.495491	3.58643	1.27765	0.203432	0.701731	-5.67021	DDB_G0270554	DDB_G0270554
DDB_G0284063	0.411097	0.422913	0.454719	0.649997	0.930032	-5.6704	DDB_G0284063	DDB_G0284063
DDB_G0272214	0.0301506	-0.0554995	0.0394058	0.968622	0.996782	-5.67047	DDB_G0272214	DDB_G0272214
DDB_G0292080	-0.431315	3.41353	-1.05713	0.292225	0.785154	-5.67053	DDB_G0292080	DDB_G0292080
DDB_G0286919	0.267197	4.91936	1.30666	0.193415	0.689931	-5.67092	DDB_G0286919	uba2	sae2	sumo-activating enzyme subunit 2, ubiquitin-like 1-activating enzyme E1B
DDB_G0273211	0.36878	0.348506	0.498369	0.618986	0.920896	-5.67105	DDB_G0273211	aslD-1	aslD	putative acetyl-CoA synthetase
DDB_G0279949	0.0116478	0.192762	0.0115417	0.990807	0.99781	-5.67178	DDB_G0279949	DDB_G0279949		AhpC/TSA family protein
DDB_G0279871	-0.348231	1.48535	-0.286868	0.774627	0.960345	-5.67205	DDB_G0279871	areA		zinc finger, B-box domain and FNIP repeat-containing protein
DDB_G0289199	-0.30279	3.07493	-1.16676	0.24524	0.74347	-5.67225	DDB_G0289199	DDB_G0289199		mRNA-capping enzyme subunit alpha
DDB_G0273347	-0.389423	6.48534	-1.31571	0.190369	0.688052	-5.67312	DDB_G0273347	DDB_G0273347_RTE		TRE5-A ORF1
DDB_G0292284	0.0721332	0.269702	0.113832	0.90953	0.986914	-5.67338	DDB_G0292284	DDB_G0292284
DDB_G0269026	0.0404229	-0.145957	0.0407306	0.967567	0.996782	-5.67364	DDB_G0269026	abcG23		ABC transporter G family protein
DDB_G0277031	-0.398137	4.59368	-1.24564	0.214923	0.713151	-5.67389	DDB_G0277031	DDB_G0277031		PhoPQ-activated pathogenicity-related protein
DDB_G0279689	0.407813	7.21037	1.29725	0.196625	0.694671	-5.67408	DDB_G0279689	eftud1		elongation factor Tu domain-containing protein, small GTP-binding protein domain-containing protein, band 7 family protein
DDB_G0289625	0.0597562	-0.733893	0.0680098	0.945872	0.991948	-5.67411	DDB_G0289625	DDB_G0289625
DDB_G0270384	0.330121	1.13715	0.532946	0.594895	0.91641	-5.67434	DDB_G0270384	tsn		translin
DDB_G0274437	-0.361633	4.60355	-1.27739	0.203525	0.701834	-5.67465	DDB_G0274437	twfA	TWF	twinfilin
DDB_G0271404	-0.397048	1.72317	-0.84037	0.402097	0.844134	-5.67465	DDB_G0271404	DDB_G0271404
DDB_G0268484	0.0356259	-1.23106	0.0504808	0.959809	0.994318	-5.67466	DDB_G0268484	DDB_G0268484_ps		pseudogene
DDB_G0272448	-0.416641	2.26829	-0.979209	0.329123	0.805485	-5.67527	DDB_G0272448	DDB_G0272448_RTE		TRE3-A ORF1
DDB_G0282003	0.419623	0.934952	0.727073	0.468364	0.867204	-5.67531	DDB_G0282003	hat_ps		pseudogene
DDB_G0276429	-0.119221	-0.384104	-0.148055	0.882507	0.981487	-5.67538	DDB_G0276429	DDB_G0276429
DDB_G0275661	0.490801	1.67866	0.789693	0.431008	0.855835	-5.67547	DDB_G0275661	DDB_G0275661
DDB_G0286587	-0.1923	-0.43284	-0.25134	0.80191	0.966194	-5.67568	DDB_G0286587	DDB_G0286587
DDB_G0279473	0.465278	1.24778	0.824632	0.410948	0.849264	-5.67573	DDB_G0279473	DDB_G0279473		NADH:flavin oxidoreductase/NADH oxidase domain-containing protein
DDB_G0293764	-0.316557	1.06244	-0.614504	0.539854	0.892117	-5.67577	DDB_G0293764	DDB_G0293764_RTE		TRE3-A ORF2
DDB_G0285539	-0.55721	2.8296	-0.996266	0.320796	0.800819	-5.67588	DDB_G0285539	DDB_G0285539		NUDIX hydrolase family protein
DDB_G0276145	-0.188327	0.777581	-0.302547	0.762673	0.959062	-5.67606	DDB_G0276145	DDB_G0276145
DDB_G0284329	0.31713	6.44471	1.31721	0.189865	0.687471	-5.67663	DDB_G0284329	gefA	aimless, aleA, RasGEFA, RasGEF	Ras guanine nucleotide exchange factor A
DDB_G0286519	0.356662	2.24003	0.914514	0.361979	0.824184	-5.67671	DDB_G0286519	dgtB	dpm1	glycosyltransferase, dolichol-phosphate-mannose synthase
DDB_G0271108	0.501242	4.10493	1.20615	0.229742	0.728708	-5.67709	DDB_G0271108	DDB_G0271108
DDB_G0284773	-0.370501	5.52811	-1.31313	0.191231	0.688377	-5.6772	DDB_G0284773	DDB_G0284773		transmembrane protein
DDB_G0283079	0.268084	0.999214	0.587403	0.557855	0.90232	-5.67749	DDB_G0283079	DDB_G0283079_RTE		TRE3-B ORF2
DDB_G0293150	-0.351829	0.539301	-0.488689	0.625807	0.922043	-5.67844	DDB_G0293150	DDB_G0293150
DDB_G0270894	-0.368361	5.74521	-1.3037	0.194422	0.69028	-5.67857	DDB_G0270894	irlC		putative protein serine/threonine kinase, IRE family protein kinase
DDB_G0268684	-0.449626	2.75454	-1.06542	0.288473	0.782523	-5.67859	DDB_G0268684	DDB_G0268684		Protein MAK10 homolog
DDB_G0283643	-0.415532	1.38258	-0.504928	0.614383	0.920289	-5.67893	DDB_G0283643	DDB_G0283643
DDB_G0286561	0.466736	6.03459	1.31755	0.18975	0.687471	-5.67901	DDB_G0286561	aplC	salA, saposin-like protein C, SAPLIP C protein	amoebapore-like protein C
DDB_G0285139	-0.0675546	0.338227	-0.0758799	0.93962	0.991801	-5.67936	DDB_G0285139	gtaL		putative GATA-binding transcription factor, GATA zinc finger domain-containing protein 12
DDB_G0270598	0.383495	0.389484	0.391695	0.695864	0.943675	-5.67955	DDB_G0270598	DDB_G0270598
DDB_G0268524	0.40863	2.42822	0.968935	0.334206	0.80767	-5.67971	DDB_G0268524	DDB_G0268524_RTE		TRE3-B
DDB_G0281491	-0.380168	1.95307	-0.875575	0.382723	0.83571	-5.67982	DDB_G0281491	DDB_G0281491_RTE		TRE3-A ORF2
DDB_G0274239	0.448404	2.67572	0.972155	0.332607	0.806511	-5.67997	DDB_G0274239	eIF1		eukaryotic translation initiation factor 1, translation initiation factor SUI1
DDB_G0289885	-0.231914	0.632583	-0.387526	0.69894	0.944361	-5.68011	DDB_G0289885	sigF		unknown
DDB_G0293056	0.111201	0.241067	0.119576	0.904986	0.985992	-5.68026	DDB_G0293056	DDB_G0293056		Glucose-repressible alcohol dehydrogenase transcriptional effector
DDB_G0278635	0.346701	1.18632	0.465157	0.642523	0.927168	-5.68038	DDB_G0278635	DDB_G0278635		leucine-rich repeat-containing protein (LRR)
DDB_G0282657	-0.284689	0.376872	-0.392737	0.695095	0.943675	-5.6804	DDB_G0282657	DDB_G0282657
DDB_G0293262	-0.272944	0.993134	-0.317244	0.751519	0.956103	-5.68046	DDB_G0293262	DDB_G0293262		unknown
DDB_G0284241	-0.414306	1.49078	-0.657903	0.511653	0.880287	-5.68058	DDB_G0284241	DDB_G0284241		proteasome component region PCI (PINT) domain-containing protein
DDB_G0278551	0.320068	4.39871	1.30371	0.194418	0.69028	-5.68069	DDB_G0278551	DDB_G0278551
DDB_G0275295	-0.327452	2.59741	-1.11901	0.265005	0.764725	-5.6808	DDB_G0275295	galE		UDP-glucose 4-epimerase
DDB_G0289381	-0.401852	2.48299	-0.886105	0.377042	0.833595	-5.68118	DDB_G0289381	DDB_G0289381		FNIP repeat-containing protein
DDB_G0267638	-0.446395	8.25153	-1.27572	0.204113	0.702341	-5.68141	DDB_G0267638	DDB_G0267638		myb domain-containing protein, SNF2-related domain-containing protein, CHR group protein, helicase, C-terminal domain-containing protein
DDB_G0279357	0.347291	2.41316	1.11754	0.26563	0.765508	-5.68142	DDB_G0279357	DDB_G0279357		putative asparaginase 2, putative L-asparaginase
DDB_G0281821	-0.441409	7.59782	-1.29297	0.198097	0.697274	-5.68168	DDB_G0281821	eloB	sre1	steroid isomerase
DDB_G0274127	-0.302348	4.95593	-1.28027	0.202512	0.701119	-5.6819	DDB_G0274127	DB10		coronin binding protein
DDB_G0277141	-0.0811377	0.139721	-0.0732869	0.94168	0.991801	-5.68193	DDB_G0277141	cotC	SP60	spore coat protein SP60
DDB_G0282243	-0.434754	0.823327	-0.664998	0.507118	0.879186	-5.68323	DDB_G0282243	nhp2l1		U4/U6 small nuclear ribonucleoprotein, non-histone chromosome protein 2-like 1, high mobility group-like nuclear protein
DDB_G0274361	-0.270282	5.24675	-1.30128	0.195246	0.692326	-5.68326	DDB_G0274361	prpf38a		putative U4/U6.U5 small nuclear ribonucleoparticle-associated protein, pre-mRNA processing factor 38
DDB_G0291279	0.395696	2.84793	1.15948	0.248185	0.74747	-5.68342	DDB_G0291279	DDB_G0291279		major facilitator superfamily protein
DDB_G0286247	0.372027	0.460002	0.606787	0.54495	0.894542	-5.68376	DDB_G0286247	ponB		putative actin binding protein, ponticulin-related protein
DDB_G0278861	-0.147002	-0.204004	-0.203005	0.839418	0.975193	-5.68377	DDB_G0278861	DDB_G0278861
DDB_G0276553	-0.337052	1.51298	-0.703685	0.482768	0.873028	-5.68393	DDB_G0276553	DDB_G0276553		coiled-coil domain-containing protein
DDB_G0276871	0.448185	9.34719	1.24207	0.216235	0.714793	-5.684	DDB_G0276871	rpl10a		S60 ribosomal protein L10a
DDB_G0281735	0.258219	-0.300237	0.229386	0.818895	0.970762	-5.68442	DDB_G0281735	DDB_G0281735		putative transmembrane protein
DDB_G0292072	-0.382507	4.67629	-1.2883	0.199711	0.698673	-5.68443	DDB_G0292072	fdfT		farnesyl-diphosphate farnesyltransferase, squalene synthase
DDB_G0271754	-0.463311	6.94797	-1.30337	0.194535	0.690463	-5.68454	DDB_G0271754	DDB_G0271754		putative histone methyltransferase complex subunit ASH2
DDB_G0272604	-0.343232	2.00017	-0.967127	0.335106	0.807697	-5.68495	DDB_G0272604	cyp508A2-1	cyp508A2	cytochrome P450 family protein
DDB_G0288253	0.0822454	-0.613234	0.108793	0.913518	0.987739	-5.68507	DDB_G0288253	fslF		frizzled and smoothened-like protein F
DDB_G0289641	-0.0432166	0.390318	-0.0540526	0.956968	0.993643	-5.68532	DDB_G0289641	DDB_G0289641
DDB_G0272885	-0.424473	2.3579	-1.0394	0.300367	0.790209	-5.68533	DDB_G0272885	fslJ-1	fslJ, cnrA	frizzled and smoothened-like protein J
DDB_G0272404	-0.0911202	-0.0405734	-0.129588	0.897074	0.984614	-5.68537	DDB_G0272404	DDB_G0272404
DDB_G0275013	-0.248797	0.978801	-0.357261	0.72142	0.951084	-5.68565	DDB_G0275013	omt4		O-methyltransferase family 2 protein
DDB_G0274629	-0.196065	0.0483455	-0.272661	0.785505	0.962057	-5.68584	DDB_G0274629	DDB_G0274629		unknown
DDB_G0282807	0.376934	0.767105	0.503073	0.615684	0.920289	-5.6859	DDB_G0282807	DDB_G0282807_ps		pseudogene
DDB_G0282815	-0.498743	2.88915	-0.759539	0.448775	0.860906	-5.68595	DDB_G0282815	DDB_G0282815	orfSGP	unknown
DDB_G0274753	0.402026	2.39957	0.927455	0.355246	0.819701	-5.68611	DDB_G0274753	DDB_G0274753_RTE		TRE3-B
DDB_G0285701	-0.0658007	-0.843684	-0.0945466	0.924807	0.989351	-5.68611	DDB_G0285701	DDB_G0285701
DDB_G0281563	0.165236	0.00616818	0.231266	0.817437	0.970344	-5.68657	DDB_G0281563	mybC		myb transcription factor
DDB_G0271282	0.510855	7.07808	1.30748	0.193137	0.689931	-5.68659	DDB_G0271282	csn7		proteasome component region PCI (PINT) domain-containing protein, COP9 signalosome complex subunit 7
DDB_G0290989	-0.4274	4.70327	-1.25246	0.212438	0.711126	-5.68683	DDB_G0290989	DDB_G0290989
DDB_G0277695	-0.0855976	-0.34437	-0.106383	0.915427	0.988489	-5.68686	DDB_G0277695	DDB_G0277695		Uncharacterized protein yegU
DDB_G0306976	0.573367	3.06043	0.821253	0.412863	0.849574	-5.68694	DDB_G0306976	DDB_G0306976		unknown
DDB_G0288949	-0.357879	0.787491	-0.712785	0.477135	0.871253	-5.68713	DDB_G0288949	DDB_G0288949		TBC1 domain family member 7
DDB_G0282651	0.0587351	-0.417846	0.0779253	0.937996	0.991801	-5.68718	DDB_G0282651	rsmN		small GTPase
DDB_G0291023	0.484051	2.04698	0.87198	0.384674	0.835793	-5.68783	DDB_G0291023	trafO	DdTRAFo	TNF receptor-associated factor O
DDB_G0289329	-0.142746	0.769019	-0.186141	0.852597	0.976811	-5.68796	DDB_G0289329	dmtA	omt8	des-methyl-DIF-1 methyltransferase, O-methyltransferase family 2 protein
DDB_G0292430	-0.290101	0.995225	-0.664503	0.507433	0.879186	-5.68806	DDB_G0292430	DDB_G0292430
DDB_G0270294	0.0760659	-1.50106	0.105132	0.916418	0.988622	-5.68809	DDB_G0270294	DDB_G0270294		cellulose-binding domain-containing protein
DDB_G0270262	0.18454	0.469587	0.270598	0.787089	0.962649	-5.68812	DDB_G0270262	DDB_G0270262
DDB_G0287317	-0.440812	0.861369	-0.712303	0.477432	0.871253	-5.68816	DDB_G0287317	spaA		transcription regulator SpaA
DDB_G0270790	0.0174351	-0.0157092	0.0309708	0.975336	0.996782	-5.68834	DDB_G0270790	DDB_G0270790_RTE		TRE3-A ORF2
DDB_G0277315	0.383317	0.676513	0.544324	0.587062	0.91392	-5.68838	DDB_G0277315	DDB_G0277315
DDB_G0278029	0.493661	0.722065	0.944907	0.346293	0.811773	-5.68846	DDB_G0278029	DDB_G0278029
DDB_G0278443	-0.34608	4.52814	-1.24951	0.213511	0.712064	-5.68858	DDB_G0278443	DDB_G0278443		ARF/SAR superfamily protein
DDB_G0287579	0.336836	1.03219	0.737695	0.461903	0.864828	-5.6888	DDB_G0287579	DDB_G0287579_TE		Tdd-4 fragment, thugS element
DDB_G0270802	0.479695	1.21554	0.698118	0.486232	0.873214	-5.68905	DDB_G0270802	DDB_G0270802
DDB_G0291119	0.258306	0.230253	0.32524	0.745473	0.955213	-5.68925	DDB_G0291119	DDB_G0291119
DDB_G0268020	-0.336191	5.89591	-1.30658	0.193444	0.689931	-5.68934	DDB_G0268020	bkdB	BCKDHB, 2-oxoisovalerate dehydrogenase subunit beta, mitochondrial	branched-chain alpha-keto acid dehydrogenase E1 beta chain
DDB_G0292134	-0.327771	2.5933	-1.08894	0.278003	0.77479	-5.68946	DDB_G0292134	bub3		WD40 repeat-containing protein, putative mitotic checkpoint protein
DDB_G0267614	0.368217	4.68194	1.26513	0.207873	0.706718	-5.68959	DDB_G0267614	DDB_G0267614
DDB_G0269596	-0.205343	0.939695	-0.242506	0.808734	0.967547	-5.68969	DDB_G0269596	DDB_G0269596
DDB_G0286421	-0.736667	5.57133	-1.28599	0.200515	0.699016	-5.68973	DDB_G0286421	DDB_G0286421
DDB_G0271624	0.353657	0.770053	0.499177	0.618418	0.92079	-5.69051	DDB_G0271624	DDB_G0271624
DDB_G0268264	0.407795	9.73055	1.22867	0.221203	0.721009	-5.6906	DDB_G0268264	DDB_G0268264		unknown
DDB_G0278691	-0.11266	0.169893	-0.155168	0.876906	0.98073	-5.6907	DDB_G0278691	DDB_G0278691		Transmembrane and coiled-coil domain-containing protein 7
DDB_G0281595	-0.3098	1.98658	-0.825094	0.410686	0.849264	-5.69074	DDB_G0281595	rchy		RING finger and CHY zinc finger-containing protein
DDB_G0285123	-0.379299	1.60029	-0.77795	0.437878	0.857941	-5.69086	DDB_G0285123	DDB_G0285123
DDB_G0293772	-0.374935	1.99023	-0.846086	0.398912	0.841485	-5.6912	DDB_G0293772	vps52A	VPS52	Vps52 / Sac2 family protein
DDB_G0282719	0.0199412	-0.0614849	0.0255278	0.979669	0.996922	-5.69131	DDB_G0282719	DDB_G0282719
DDB_G0272955	0.467646	4.4876	1.2947	0.197501	0.696132	-5.6914	DDB_G0272955	DDB_G0272955		putative phytanoyl-CoA dioxygenase
DDB_G0275659	0.397106	1.2518	0.551581	0.582092	0.911864	-5.69141	DDB_G0275659	DDB_G0275659
DDB_G0269588	-0.321786	4.56682	-1.28615	0.200458	0.699016	-5.69195	DDB_G0269588	DDB_G0269588		Beta-ketoadipyl-CoA thiolase
DDB_G0276133	-0.10328	0.276992	-0.112352	0.910701	0.986997	-5.69206	DDB_G0276133	DDB_G0276133		RUN and FYVE domain-containing protein 2
DDB_G0281207	-0.408388	2.60151	-1.13445	0.258494	0.756494	-5.69343	DDB_G0281207	DDB_G0281207		EGF-like domain-containing protein
DDB_G0269506	0.421518	0.7123	0.793875	0.428577	0.855835	-5.69357	DDB_G0269506	DDB_G0269506		unknown
DDB_G0268344	-0.48574	2.81326	-0.762399	0.447072	0.860801	-5.69383	DDB_G0268344	DDB_G0268344
DDB_G0286981	-0.303927	0.522443	-0.349714	0.727065	0.952312	-5.69402	DDB_G0286981	DDB_G0286981
DDB_G0293704	-0.385424	0.936802	-0.523885	0.601166	0.917201	-5.69417	DDB_G0293704	DDB_G0293704		seven transmembrane domain protein
DDB_G0269530	-0.179252	0.4576	-0.260707	0.794692	0.965458	-5.69434	DDB_G0269530	DDB_G0269530		unknown
DDB_G0291888	0.317144	0.280359	0.370406	0.711626	0.948434	-5.69454	DDB_G0291888	DDB_G0291888
DDB_G0276401	-0.335389	1.34402	-0.649582	0.516999	0.883483	-5.69477	DDB_G0276401	DDB_G0276401
DDB_G0270852	-0.285074	1.33034	-0.779006	0.437257	0.857941	-5.69494	DDB_G0270852	DDB_G0270852_RTE		TRE3-C ORF2
DDB_G0286317	-0.136592	-0.285607	-0.19361	0.846755	0.976458	-5.69526	DDB_G0286317	DDB_G0286317
DDB_G0280677	0.464912	0.678335	0.551069	0.582442	0.911864	-5.6953	DDB_G0280677	DDB_G0280677_ps		pseudogene
DDB_G0280067	-0.373226	4.54376	-1.25403	0.211868	0.710193	-5.6953	DDB_G0280067	DDB_G0280067		protein phosphatase 2C-related protein
DDB_G0286733	0.488044	5.04314	1.31133	0.191839	0.68856	-5.69534	DDB_G0286733	hbx12		homeobox transcription factor Hbx12
DDB_G0279331	-0.221043	1.02583	-0.301829	0.763219	0.959114	-5.69542	DDB_G0279331	gtaR		putative GATA-binding transcription factor, GATA zinc finger domain-containing protein 18
DDB_G0284137	-0.270739	-0.205364	-0.27259	0.785559	0.962057	-5.69542	DDB_G0284137	DDB_G0284137
DDB_G0293406	0.324261	3.0481	1.0839	0.280226	0.776133	-5.69608	DDB_G0293406	DDB_G0293406
DDB_G0288599	0.343925	3.17065	1.17484	0.242004	0.741624	-5.6961	DDB_G0288599	DDB_G0288599		membrane bound O-acyl transferase family protein
DDB_G0294322	0.274174	0.211819	0.644816	0.520075	0.883927	-5.69658	DDB_G0294322	DDB_G0294322_RTE		Skipper RT-IN
DDB_G0281747	0.463929	2.17275	0.337687	0.736092	0.952848	-5.69671	DDB_G0281747	DDB_G0281747		OPI10 family protein
DDB_G0279389	-0.428395	6.82467	-1.28456	0.201015	0.699882	-5.6968	DDB_G0279389	DDB_G0279389_RTE		TRE5-A ORF2
DDB_G0270310	0.541388	2.8435	0.746121	0.456813	0.862972	-5.69698	DDB_G0270310	DDB_G0270310
DDB_G0293482	0.303185	2.70159	1.05713	0.292226	0.785154	-5.69721	DDB_G0293482	DDB_G0293482_RTE		TRE3-C ORF2
DDB_G0291392	0.397017	1.54003	0.577734	0.564348	0.904273	-5.69733	DDB_G0291392	DDB_G0291392		unknown
DDB_G0274765	-0.154331	0.563141	-0.177475	0.859385	0.977804	-5.69735	DDB_G0274765	DDB_G0274765
DDB_G0292764	-0.437006	3.00664	-1.0073	0.315484	0.798471	-5.69748	DDB_G0292764	DDB_G0292764
DDB_G0271372	-0.241831	0.31978	-0.278797	0.780802	0.961556	-5.69752	DDB_G0271372	DDB_G0271372		TIF1 family protein kinase
DDB_G0276117	-0.28482	-0.150412	-0.332096	0.740301	0.953378	-5.69766	DDB_G0276117	DDB_G0276117
DDB_G0281159	-0.314444	0.878188	-0.622041	0.534901	0.890268	-5.69776	DDB_G0281159	DDB_G0281159
DDB_G0306367	-0.357082	1.03094	-0.705294	0.481769	0.8726	-5.69808	DDB_G0306367	DDB_G0306367		putative cell surface glycoprotein
DDB_G0278247	-0.115612	-0.172102	-0.181053	0.856581	0.977092	-5.69849	DDB_G0278247	DDB_G0278247
DDB_G0278441	0.296893	4.19156	1.22461	0.222727	0.721447	-5.69925	DDB_G0278441	DDB_G0278441
DDB_G0285271	-0.291733	0.228078	-0.441667	0.659394	0.932968	-5.69953	DDB_G0285271	DDB_G0285271
DDB_G0290043	-0.149517	0.548341	-0.194722	0.845885	0.976176	-5.69983	DDB_G0290043	DDB_G0290043
DDB_G0282201	0.29521	0.270684	0.356719	0.721826	0.951084	-5.70005	DDB_G0282201	DDB_G0282201
DDB_G0286925	0.349567	1.42555	0.701174	0.484329	0.873028	-5.70005	DDB_G0286925	DDB_G0286925	estA	esterase/lipase/thioesterase domain-containing protein
DDB_G0292950	-0.230499	0.0594371	-0.409613	0.6827	0.940112	-5.70012	DDB_G0292950	DDB_G0292950		unknown
DDB_G0289915	-0.56191	3.73466	-1.19667	0.233406	0.732661	-5.70034	DDB_G0289915	DDB_G0289915		Phospholipid scramblase 3
DDB_G0267890	-0.461808	5.27943	-1.25754	0.210598	0.709737	-5.70036	DDB_G0267890	DDB_G0267890
DDB_G0278531	0.516106	1.56256	0.795543	0.42761	0.855835	-5.7004	DDB_G0278531	DDB_G0278531
DDB_G0277871	-0.248093	0.0815484	-0.307538	0.758879	0.957834	-5.70054	DDB_G0277871	rsc12
DDB_G0275985	-0.377784	3.06207	-1.10556	0.270763	0.769012	-5.70065	DDB_G0275985	mcfH		mitochondrial substrate carrier family protein
DDB_G0277025	-0.0257301	0.531934	-0.0437745	0.965145	0.99612	-5.70071	DDB_G0277025	DDB_G0277025		Uncharacterized protein yedJ
DDB_G0291095	0.487421	1.77346	0.861472	0.390414	0.838028	-5.70088	DDB_G0291095	grlP		G-protein-coupled receptor (GPCR) family 3 protein 15
DDB_G0289463	0.318809	3.21019	1.14491	0.254149	0.752218	-5.701	DDB_G0289463	srr	DdSR	serine racemase
DDB_G0273477	-0.141931	-0.06083	-0.168116	0.866729	0.979331	-5.70109	DDB_G0273477	DDB_G0273477
DDB_G0285219	0.332171	2.85827	1.10198	0.272314	0.770378	-5.70118	DDB_G0285219	DDB_G0285219		DUF3430 family protein
DDB_G0283295	0.208429	0.94883	0.22929	0.818969	0.970762	-5.70135	DDB_G0283295	DDB_G0283295		unknown
DDB_G0277659	-0.370144	3.10491	-1.12364	0.263041	0.762196	-5.70142	DDB_G0277659	DDB_G0277659		unknown
DDB_G0288815	-0.397827	1.95162	-1.07974	0.282066	0.77719	-5.70177	DDB_G0288815	DDB_G0288815		EGF-like domain-containing protein
DDB_G0284375	0.263021	0.513646	0.434509	0.664571	0.935351	-5.702	DDB_G0284375	DDB_G0284375
DDB_G0277379	0.222762	0.260452	0.23054	0.818	0.970554	-5.70217	DDB_G0277379	pspD		spore coat protein SP87
DDB_G0290617	0.0389946	-0.509772	0.0579628	0.953859	0.993077	-5.70237	DDB_G0290617	chtB		cheater B
DDB_G0278767	-0.106292	-0.239362	-0.143764	0.885888	0.982862	-5.70255	DDB_G0278767	DDB_G0278767		cyclin-like F-box containing protein
DDB_G0284525	0.0183802	-0.110599	0.0238256	0.981025	0.996922	-5.70282	DDB_G0284525	tmem184A	tmem34	transmembrane protein 184A
DDB_G0290833	-0.30874	0.424229	-0.460211	0.646061	0.928501	-5.70331	DDB_G0290833	rabK1	rabK	Rab GTPase
DDB_G0284995	0.275613	0.825798	0.515965	0.606672	0.919916	-5.70332	DDB_G0284995	DDB_G0284995	rabGAP	ankyrin repeat-containing protein, RabGAP/TBC domain-containing protein, putative GTPase activating protein (GAP)
DDB_G0272236	0.340602	7.90521	1.25632	0.211037	0.710054	-5.70379	DDB_G0272236	aspS1	aspS, AspRS	aspartyl-tRNA synthetase, aspartate-tRNA ligase
DDB_G0270282	-0.0429576	0.0215896	-0.0694744	0.944709	0.991923	-5.70384	DDB_G0270282	DDB_G0270282
DDB_G0276237	-0.304494	1.58527	-0.661247	0.509513	0.879588	-5.70384	DDB_G0276237	DDB_G0276237		putative protein arginine methyltransferase
DDB_G0283107	-0.352367	3.75982	-1.17128	0.243423	0.742885	-5.70392	DDB_G0283107	DDB_G0283107		microtubule interacting and transport domain-containing protein (MIT)
DDB_G0293888	0.0875013	-0.184945	0.108201	0.913987	0.988032	-5.70437	DDB_G0293888	omt12		O-methyltransferase family 2 protein
DDB_G0269880	0.31395	0.392811	0.582134	0.561389	0.904273	-5.70465	DDB_G0269880	DDB_G0269880		CoA-transferase family III protein, CAIB/BAIF family protein
DDB_G0283429	0.126757	1.11567	0.150303	0.880736	0.981243	-5.70472	DDB_G0283429	DDB_G0283429
DDB_G0288617	0.286775	4.78374	1.29896	0.196037	0.693945	-5.70488	DDB_G0288617	shkB	SHK2	SH2 domain-containing protein, protein kinase, TKL group, tyrosine kinase-like protein, SHK subfamily protein kinase
DDB_G0272933	0.330028	0.722978	0.439731	0.660792	0.933331	-5.7056	DDB_G0272933	DDB_G0272933		unknown
DDB_G0271058	-0.398317	6.83376	-1.29479	0.19747	0.696132	-5.70571	DDB_G0271058	vilC		villin-like protein C
DDB_G0282521	0.171094	0.233673	0.209992	0.833972	0.973686	-5.70579	DDB_G0282521	DDB_G0282521
DDB_G0276327	0.506829	4.86257	1.29806	0.196345	0.694018	-5.70583	DDB_G0276327	DDB_G0276327
DDB_G0294092	-0.367869	12.7901	-1.13727	0.257318	0.755199	-5.70595	DDB_G0294092	cox3		cytochrome oxidase subunit 3
DDB_G0272684	0.416366	6.145	1.30217	0.194943	0.69168	-5.70642	DDB_G0272684	qdpr	DHPR, quinoid dihydropteridine reductase	dihydropteridine reductase
DDB_G0274141	-0.391325	5.60804	-1.2908	0.198847	0.698657	-5.70655	DDB_G0274141	DDB_G0274141		V-type proton ATPase 21 kDa proteolipid subunit
DDB_G0284147	0.116024	0.197203	0.136732	0.891434	0.983795	-5.70685	DDB_G0284147	DDB_G0284147
DDB_G0271556	0.150396	0.116402	0.165336	0.868912	0.979359	-5.70712	DDB_G0271556	tgrJ1		IPT/TIG domain-containing protein
DDB_G0275271	0.419106	2.2092	0.886088	0.377051	0.833595	-5.70744	DDB_G0275271	DDB_G0275271		unknown
DDB_G0288543	-0.410689	3.06596	-1.03439	0.302692	0.79055	-5.70761	DDB_G0288543	pop4	RPP29, DRpp29	RNase P protein subunit, RNase MRP protein subunit
DDB_G0271122	0.368409	3.9932	1.1702	0.243857	0.743091	-5.70787	DDB_G0271122	ufd1		ubiquitin fusion degradation protein UFD1 family protein
DDB_G0287095	-0.0546089	-0.111101	-0.0692639	0.944876	0.991923	-5.70856	DDB_G0287095	pks25	dipks25, PKS	putative polyketide synthase, beta-ketoacyl synthase family protein
DDB_G0268096	-0.37353	0.8976	-0.563713	0.573828	0.908148	-5.70869	DDB_G0268096	DDB_G0268096
DDB_G0276789	0.666032	2.26229	0.700309	0.484867	0.873104	-5.70973	DDB_G0276789	DDB_G0276789
DDB_G0272458	0.254474	-0.332608	0.31303	0.754712	0.956227	-5.70995	DDB_G0272458	DDB_G0272458
DDB_G0293680	-0.443297	2.0155	-0.807911	0.420478	0.852568	-5.71009	DDB_G0293680	DDB_G0293680		unknown
DDB_G0280691	-0.0875151	-0.854308	-0.114936	0.908657	0.986824	-5.71017	DDB_G0280691	DDB_G0280691		unknown
DDB_G0285423	0.400014	1.11828	0.624948	0.532996	0.889303	-5.71056	DDB_G0285423	DG2044		unknown
DDB_G0284747	0.483324	1.71936	0.70529	0.481772	0.8726	-5.7106	DDB_G0284747	msh5		mutS homolog, DNA mismatch repair protein
DDB_G0276819	-0.00723839	-1.16964	-0.00916224	0.992702	0.998285	-5.71075	DDB_G0276819	DDB_G0276819
DDB_G0292790	-0.0777523	0.337167	-0.101798	0.919059	0.989074	-5.71077	DDB_G0292790	cyp508D1		cytochrome P450 family protein
DDB_G0291470	0.359547	0.0523884	0.819873	0.413646	0.849574	-5.71118	DDB_G0291470	DDB_G0291470
DDB_G0284219	0.302404	5.36066	1.28898	0.199475	0.698673	-5.7118	DDB_G0284219	ase1B		MAP65/ASE1 family protein Ase1B
DDB_G0287541	0.353495	1.739	0.706902	0.480772	0.871649	-5.71197	DDB_G0287541	DDB_G0287541
DDB_G0287557	-0.636384	3.34545	-1.05877	0.291481	0.785154	-5.71209	DDB_G0287557	pno1		RNA-binding protein PNO1
DDB_G0291726	0.402767	8.33282	1.25502	0.211508	0.710054	-5.71212	DDB_G0291726	DDB_G0291726
DDB_G0276569	-0.327998	1.30899	-0.643449	0.520959	0.884433	-5.71237	DDB_G0276569	DDB_G0276569		unknown
DDB_G0286269	-0.304224	6.01028	-1.2903	0.199021	0.698673	-5.71244	DDB_G0286269	DDB_G0286269		putative transmembrane protein
DDB_G0281323	-0.297846	2.00647	-0.874571	0.383267	0.835793	-5.71251	DDB_G0281323	DDB_G0281323
DDB_G0276781	0.371669	4.61855	1.25275	0.212331	0.711103	-5.7126	DDB_G0276781	DDB_G0276781
DDB_G0267790	-0.443823	0.266327	-0.533814	0.594295	0.916303	-5.7128	DDB_G0267790	DDB_G0267790
DDB_G0276941	0.228086	0.0706553	0.258957	0.796039	0.965649	-5.71291	DDB_G0276941	cotA	SP96	spore coat protein sp96
DDB_G0276143	-0.242828	0.579875	-0.282812	0.777728	0.961556	-5.71293	DDB_G0276143	dhkF		histidine kinase F
DDB_G0285117	-0.285526	4.74297	-1.25416	0.211822	0.710193	-5.71303	DDB_G0285117	rad54b		SNF2-related domain-containing protein, DEAD/DEAH box helicase domain-containing protein, CHR group protein, helicase, C-terminal domain-containing protein
DDB_G0288209	-0.437018	2.94712	-1.01642	0.311139	0.795746	-5.71354	DDB_G0288209	DDB_G0288209		T7-like mitochondrial DNA helicase
DDB_G0349281	0.171767	-0.0734402	0.227925	0.820028	0.97108	-5.71408	DDB_G0349281	DDB_G0349281
DDB_G0289043	0.298916	1.01802	0.411748	0.681138	0.939532	-5.71409	DDB_G0289043	DDB_G0289043
DDB_G0268112	-0.460471	2.92139	-0.977182	0.330122	0.805485	-5.7141	DDB_G0268112	DDB_G0268112		unknown
DDB_G0283009	-0.332735	5.4082	-1.28719	0.200099	0.698826	-5.71415	DDB_G0283009	mcm8		MCM family protein
DDB_G0278829	-0.526745	2.19856	-0.786723	0.43274	0.855835	-5.71425	DDB_G0278829	DDB_G0278829
DDB_G0278249	-0.188787	-0.241542	-0.273556	0.784819	0.961916	-5.71432	DDB_G0278249	DDB_G0278249		Uncharacterized protein yggC
DDB_G0276575	-0.386566	1.64652	-0.693838	0.488904	0.873214	-5.71435	DDB_G0276575	syn16A		t-SNARE family protein, putative syntaxin 16
DDB_G0282211	-0.298375	3.56155	-1.25579	0.21123	0.710054	-5.71442	DDB_G0282211	DDB_G0282211		WD-40 repeat-containing protein
DDB_G0291009	-0.493822	2.38938	-0.870814	0.385309	0.836049	-5.71482	DDB_G0291009	arpin	DdArpin	Arp2/3 inhibitory protein
DDB_G0290509	-0.388732	2.9077	-0.792528	0.429359	0.855835	-5.71482	DDB_G0290509	cepC	CP55	centrosomal protein 55 kDa
DDB_G0268150	0.400686	0.833896	0.466644	0.641461	0.927168	-5.7149	DDB_G0268150	DDB_G0268150_ps		pseudogene
DDB_G0272500	0.0933477	0.218202	0.100278	0.920264	0.989074	-5.71495	DDB_G0272500	DDB_G0272500
DDB_G0290027	0.0758331	0.647716	0.11776	0.906423	0.985992	-5.71516	DDB_G0290027	DDB_G0290027		bolA family protein
DDB_G0273189	-0.332474	2.55408	-1.00964	0.314367	0.797777	-5.71532	DDB_G0273189	DDB_G0273189		transmembrane protein
DDB_G0289125	-0.669574	2.31298	-1.03583	0.302023	0.79055	-5.71555	DDB_G0289125	DDB_G0289125
DDB_G0268782	-0.0234084	-0.252801	-0.034501	0.972526	0.996782	-5.71567	DDB_G0268782	DDB_G0268782
DDB_G0283927	-0.348734	0.573776	-0.50709	0.612869	0.920289	-5.71609	DDB_G0283927	DDB_G0283927		NEK family protein kinase DDB_G0283927
DDB_G0282841	-0.376827	4.46081	-1.26991	0.206168	0.705297	-5.71636	DDB_G0282841	DDB_G0282841
DDB_G0290161	-0.336332	0.78226	-0.476495	0.634446	0.925747	-5.71661	DDB_G0290161	miox		inositol oxygenase, myo-inositol oxygenase
DDB_G0288181	-0.329007	5.73874	-1.28611	0.200474	0.699016	-5.71706	DDB_G0288181	hspA	hsp60, Cpn60	chaperonin 60, heat shock 60
DDB_G0270636	-0.324779	1.33426	-0.462899	0.644137	0.927168	-5.71715	DDB_G0270636	DDB_G0270636		transmembrane protein
DDB_G0283553	0.383286	2.91927	1.03407	0.302842	0.79055	-5.71717	DDB_G0283553	DDB_G0283553		patatin family protein
DDB_G0267392	-0.411466	2.46153	-0.958195	0.339574	0.809213	-5.71721	DDB_G0267392	plbG	DG1067, PLB	phospholipase B-like protein
DDB_G0267544	-0.222327	-0.129721	-0.274843	0.783832	0.961643	-5.71755	DDB_G0267544	aslM		putative acetyl-CoA synthetase, AMP-dependent synthetase and ligase domain-containing protein
DDB_G0292822	-0.518325	2.38092	-0.889013	0.375482	0.833151	-5.71758	DDB_G0292822	DDB_G0292822
DDB_G0283887	0.0338964	0.551733	0.0349786	0.972145	0.996782	-5.71829	DDB_G0283887	DDB_G0283887		unknown
DDB_G0285035	-0.127975	-0.0228437	-0.287989	0.77377	0.959857	-5.71839	DDB_G0285035	DDB_G0285035_RTE		TRE3-C ORF1
DDB_G0280459	-0.406162	1.62403	-0.783996	0.434333	0.856229	-5.71843	DDB_G0280459	abcC15		ABC transporter C family protein
DDB_G0292618	-0.28616	0.811073	-0.545144	0.5865	0.91392	-5.71862	DDB_G0292618	ogg1		8-oxoguanine DNA-glycosylase, DNA-formamidopyrimidine glycosylase, mutM homolog
DDB_G0277437	0.332306	4.29429	1.19407	0.23442	0.734387	-5.71882	DDB_G0277437	nubp1		nucleotide binding protein 1
DDB_G0307769	-0.290265	1.65421	-0.737966	0.461739	0.864811	-5.71883	DDB_G0307769	DDB_G0307769_RTE		TRE5-A ORF1
DDB_G0271994	0.00851043	0.491213	0.0106575	0.991511	0.99795	-5.7189	DDB_G0271994	DDB_G0271994
DDB_G0292896	-0.495168	2.47957	-0.908908	0.364921	0.826157	-5.71929	DDB_G0292896	eloA		fatty acid elongase ELO
DDB_G0295811	-0.378847	0.9035	-0.567266	0.571419	0.906781	-5.71929	DDB_G0295811	DDB_G0295811		thioredoxin fold domain-containing protein
DDB_G0285365	-0.324005	4.92724	-1.23875	0.217457	0.717293	-5.7193	DDB_G0285365	DDB_G0285365
DDB_G0278787	-0.137429	-0.644846	-0.196321	0.844636	0.976116	-5.71942	DDB_G0278787	DDB_G0278787
DDB_G0286329	0.221446	0.591681	0.352763	0.724783	0.952312	-5.7195	DDB_G0286329	DDB_G0286329
DDB_G0283909	-0.399967	1.85297	-0.813209	0.417444	0.851528	-5.71953	DDB_G0283909	spc98	GCP3	spindle pole body component 98
DDB_G0272178	-0.132659	0.228247	-0.162416	0.871206	0.979869	-5.7198	DDB_G0272178	DDB_G0272178		DUF1715 family protein
DDB_G0272062	-0.0613188	0.953789	-0.0819112	0.934831	0.991801	-5.71985	DDB_G0272062	DDB_G0272062
DDB_G0275349	-0.665636	4.27048	-1.20626	0.229699	0.728708	-5.71999	DDB_G0275349	DDB_G0275349
DDB_G0278363	-0.286622	0.727037	-0.414495	0.67913	0.938912	-5.72076	DDB_G0278363	DDB_G0278363
DDB_G0292060	0.117302	0.210653	0.238704	0.811675	0.968948	-5.72095	DDB_G0292060	DDB_G0292060_RTE		TRE3-A ORF2
DDB_G0272867	0.353333	5.7093	1.28789	0.199853	0.698673	-5.721	DDB_G0272867	argS1	argS, ArgRS	arginyl-tRNA synthetase, arginine-tRNA ligase
DDB_G0283683	-0.341527	0.544297	-0.607776	0.544295	0.894125	-5.72106	DDB_G0283683	DDB_G0283683		leucine-rich repeat-containing protein (LRR)
DDB_G0279131	-0.189194	0.515177	-0.35221	0.725197	0.952312	-5.7211	DDB_G0279131	DDB_G0279131		glutathione-dependent formaldehyde-activating, GFA family protein
DDB_G0285343	-0.304423	2.10835	-0.76536	0.445312	0.860801	-5.72125	DDB_G0285343	gtf2a2	TFIIA, TFIIA2, T2AG	transcription initiation factor IIA gamma chain, transcription factor IIA, small chain
DDB_G0284873	-0.306702	2.78307	-1.04671	0.296992	0.788974	-5.7215	DDB_G0284873	DDB_G0284873_RTE		TRE5-A ORF1
DDB_G0288755	0.446739	6.38592	1.28476	0.200945	0.699857	-5.72179	DDB_G0288755	gbfA	GBF	G-box binding factor
DDB_G0267980	-0.338586	2.61517	-0.971062	0.333149	0.806854	-5.72198	DDB_G0267980	mocs3		molybdenum cofactor synthesis 3
DDB_G0269230	0.338668	5.73243	1.28642	0.200364	0.699016	-5.722	DDB_G0269230	fpaA	fpa1, Skp1A, FP21, SKP1	ubiquitin ligase subunit SKP1
DDB_G0270252	0.287532	0.657172	0.446849	0.655657	0.93207	-5.72207	DDB_G0270252	DDB_G0270252
DDB_G0291480	-0.507421	2.66114	-0.993476	0.322148	0.801707	-5.72208	DDB_G0291480	DDB_G0291480
DDB_G0288681	-0.380389	1.1241	-0.695876	0.487631	0.873214	-5.72227	DDB_G0288681	prpD		Immune-responsive gene 1 protein homolog
DDB_G0283361	0.303055	3.26212	1.12693	0.26165	0.761305	-5.7224	DDB_G0283361	DDB_G0283361
DDB_G0289875	-0.387938	3.63054	-1.09644	0.274721	0.7719	-5.7224	DDB_G0289875	uppA	UDPGP, UDPGP1, UTP-glucose-1-phosphate uridylyltransferase, uridine diphosphate glucose pyrophosphorylase	UDP-glucose pyrophosphorylase 1
DDB_G0292810	-0.351555	5.5965	-1.28181	0.201973	0.700803	-5.72249	DDB_G0292810	gluA		beta glucosidase
DDB_G0283785	0.376805	1.00225	0.573438	0.567245	0.904564	-5.72263	DDB_G0283785	DDB_G0283785		EGF-like domain-containing transmembrane protein
DDB_G0290693	-0.439331	2.6075	-0.974378	0.331507	0.805897	-5.72293	DDB_G0290693	eif2b3		eukaryotic translation initiation factor 2B, subunit 3 gamma, bacterial transferase hexapeptide repeat-containing protein
DDB_G0275315	-0.464613	2.55788	-0.880411	0.380107	0.834306	-5.72298	DDB_G0275315	DDB_G0275315		unknown
DDB_G0276417	-0.348991	5.26479	-1.26967	0.206256	0.705297	-5.72306	DDB_G0276417	pdhB		pyruvate dehydrogenase E1 beta subunit
DDB_G0271724	-0.386884	2.13992	-0.765516	0.44522	0.860801	-5.72311	DDB_G0271724	DDB_G0271724		RRP15-like protein
DDB_G0272014	-0.376294	1.79148	-0.793042	0.429061	0.855835	-5.72327	DDB_G0272014	DDB_G0272014		pyridoxal-phosphate-dependent aminotransferase, putative aromatic amino acid aminotransferase
DDB_G0278713	-0.330329	1.87808	-0.729998	0.46658	0.866142	-5.72336	DDB_G0278713	prosc		proline synthetase co-transcribed bacterial homolog protein, alanine racemase N-terminal domain-containing protein
DDB_G0277173	0.35161	5.01126	1.27984	0.202663	0.701184	-5.72345	DDB_G0277173	vamp7B	DdVamp7B, SYBL, synaptobrevin	vesicle-associated membrane protein 7B
DDB_G0285315	-0.0838015	0.202557	-0.1519	0.879479	0.98092	-5.72349	DDB_G0285315	DDB_G0285315_RTE		TRE3-A ORF2
DDB_G0287587	-0.529956	4.53166	-1.19731	0.233156	0.732659	-5.72355	DDB_G0287587	smlA		small aggregate formation protein
DDB_G0270014	-0.332838	1.45879	-0.530355	0.596685	0.91641	-5.72404	DDB_G0270014	DDB_G0270014
DDB_G0285741	-0.413508	7.6108	-1.27279	0.205149	0.704169	-5.72411	DDB_G0285741	prdx5		peroxiredoxin
DDB_G0276663	0.319861	2.16175	0.907758	0.365526	0.826157	-5.7244	DDB_G0276663	DDB_G0276663		Pendrin
DDB_G0270140	-0.60264	4.79758	-1.26136	0.209223	0.707663	-5.72454	DDB_G0270140	rasZ		Ras GTPase
DDB_G0269664	0.347003	7.90326	1.25405	0.211861	0.710193	-5.7247	DDB_G0269664	DDB_G0269664
DDB_G0284975	0.360201	4.24532	1.11657	0.26604	0.765895	-5.72474	DDB_G0284975	tpsB		glycosyltransferase, alpha,alpha-trehalose-phosphate synthase, trehalose 6-phosphate synthase, trehalose-phosphatase
DDB_G0284151	-0.00133326	0.0375716	-0.00163571	0.998697	0.999484	-5.72503	DDB_G0284151	DDB_G0284151
DDB_G0277911	-0.416378	4.33502	-1.1767	0.241261	0.741253	-5.72511	DDB_G0277911	mfeB
DDB_G0294268	0.25962	0.374442	0.450748	0.652851	0.93103	-5.72524	DDB_G0294268	DDB_G0294268_TE		Tdd-5
DDB_G0270376	0.251295	0.301224	0.274517	0.784082	0.961643	-5.72527	DDB_G0270376	DDB_G0270376	sigN148	hssA/2C/7E family protein
DDB_G0291029	0.420662	5.96248	1.26936	0.206364	0.705297	-5.72536	DDB_G0291029	DDB_G0291029		sulfate adenylyltransferase, adenylylsulfate kinase
DDB_G0272292	0.260195	0.734624	0.524518	0.600727	0.917201	-5.72536	DDB_G0272292	DDB_G0272292_TE		thugS element
DDB_G0286535	-0.37207	8.39818	-1.24313	0.215845	0.714721	-5.72538	DDB_G0286535	gghA		peptidase C26 family protein, gamma-glutamyl hydrolase
DDB_G0291892	-0.182643	-0.00947949	-0.274484	0.784107	0.961643	-5.72586	DDB_G0291892	DDB_G0291892
DDB_G0289145	-0.324446	0.30514	-0.597434	0.551158	0.897771	-5.72601	DDB_G0289145	pde7	DdPDE7, cAMP phosphodiesterase, cGMP phosphodiesterase	cAMP/cGMP-stimulated cAMP/cGMP phosphodiesterase 7
DDB_G0283175	-0.330793	2.09708	-0.726084	0.468968	0.86731	-5.72655	DDB_G0283175	prfA	RF1	peptide chain release factor 1, class I peptide chain release factor
DDB_G0295823	-0.576879	3.44398	-1.11661	0.266024	0.765895	-5.72668	DDB_G0295823	DDB_G0295823		unknown
DDB_G0271006	0.223487	1.03313	0.477435	0.633778	0.925733	-5.72703	DDB_G0271006	DDB_G0271006_RTE		TRE3-B ORF2
DDB_G0270540	-0.0117669	0.384095	-0.0173711	0.986165	0.997156	-5.7272	DDB_G0270540	DDB_G0270540
DDB_G0293984	-0.321186	2.93992	-1.01185	0.313313	0.796596	-5.72722	DDB_G0293984	ncapD2		non-SMC condensin I complex, subunit D2
DDB_G0272154	-0.299701	1.01574	-0.467159	0.641094	0.927126	-5.72733	DDB_G0272154	DDB_G0272154		short-chain dehydrogenase/reductase (SDR) family protein
DDB_G0292294	-0.338871	4.92133	-1.23716	0.218045	0.718171	-5.72739	DDB_G0292294	hemE	UROD	uroporphyrinogen decarboxylase
DDB_G0291938	0.268759	0.748912	0.416817	0.677435	0.938851	-5.7275	DDB_G0291938	DDB_G0291938
DDB_G0290793	0.432135	0.810813	0.597845	0.550884	0.897771	-5.7278	DDB_G0290793	rabN2		Rab GTPase
DDB_G0280103	-0.411017	1.05033	-0.433534	0.665277	0.935462	-5.72782	DDB_G0280103	DDB_G0280103		unknown
DDB_G0274785	-0.381466	4.71294	-1.21487	0.226408	0.725169	-5.72784	DDB_G0274785	DDB_G0274785		TMF1-like protein
DDB_G0274501	0.303821	0.518014	0.507915	0.612292	0.920289	-5.72786	DDB_G0274501	mcfY		mitochondrial substrate carrier family protein
DDB_G0286735	0.316925	3.45449	1.18062	0.239703	0.739882	-5.72796	DDB_G0286735	DDB_G0286735		C3HC4-type zinc finger-containing protein
DDB_G0275583	-0.454176	0.496993	-0.484002	0.629121	0.923609	-5.728	DDB_G0275583	DDB_G0275583		phosphatidylethanolamine-binding protein PEBP
DDB_G0281031	0.534444	7.95608	1.26123	0.20927	0.707663	-5.72802	DDB_G0281031	pldA	PLD1	phospholipase D1
DDB_G0293978	-0.41422	2.1216	-0.825411	0.410507	0.849264	-5.72825	DDB_G0293978	gxcJ	RacGEF	RhoGEF domain-containing protein, DH domain-containing protein
DDB_G0269296	0.0803505	-0.579724	0.122773	0.902458	0.985936	-5.7284	DDB_G0269296	DDB_G0269296
DDB_G0275823	-0.323016	4.76739	-1.229	0.221082	0.720938	-5.72844	DDB_G0275823	ptcI		pentatricopeptide repeat-containing protein I
DDB_G0282689	-0.305381	3.3342	-1.03973	0.300211	0.790209	-5.72866	DDB_G0282689	DDB_G0282689
DDB_G0286157	0.321817	1.17276	0.528394	0.598041	0.917073	-5.72901	DDB_G0286157	DDB_G0286157
DDB_G0270306	0.38049	1.20718	0.658415	0.511325	0.880109	-5.72939	DDB_G0270306	DDB_G0270306		putative transcriptional regulator
DDB_G0290501	0.36134	3.85157	1.16199	0.247168	0.745902	-5.72952	DDB_G0290501	xpnpep1		peptidase M24 family protein, Xaa-Pro aminopeptidase 1
DDB_G0269072	-0.0191226	0.0589917	-0.0293101	0.976658	0.996782	-5.72966	DDB_G0269072	DDB_G0269072
DDB_G0281227	0.22717	0.486083	0.312087	0.755427	0.956514	-5.72984	DDB_G0281227	DDB_G0281227
DDB_G0277653	0.556364	3.80912	1.08805	0.278393	0.77479	-5.73002	DDB_G0277653	DDB_G0277653		unknown
DDB_G0281507	-0.227489	0.290885	-0.328728	0.74284	0.954005	-5.73008	DDB_G0281507	colC		colossin C, Cna B-type domain-containing protein
DDB_G0292412	0.31742	3.46249	1.10452	0.271212	0.769623	-5.73038	DDB_G0292412	DDB_G0292412		transmembrane protein, cation transporter, putative potassium transporter
DDB_G0290803	0.185245	0.355606	0.278208	0.781253	0.961556	-5.73045	DDB_G0290803	DDB_G0290803
DDB_G0289511	-0.311695	2.53496	-1.00851	0.314905	0.798471	-5.7307	DDB_G0289511	act28		actin, polyphosphate kinase component, poly P kinase component
DDB_G0276073	-0.364462	5.31755	-1.25141	0.21282	0.711126	-5.7308	DDB_G0276073	recA		recombinase A, DNA recombination protein
DDB_G0289519	0.654652	3.7216	1.07557	0.283924	0.778413	-5.73087	DDB_G0289519	DDB_G0289519
DDB_G0289985	-0.309686	4.90699	-1.27008	0.20611	0.705297	-5.7309	DDB_G0289985	DDB_G0289985		putative transmembrane protein
DDB_G0272234	-0.0632347	0.243945	-0.119228	0.905261	0.985992	-5.73091	DDB_G0272234	pex2		RING zinc finger-containing protein, peroxisomal biogenesis factor 2, peroxin 2
DDB_G0272004	-0.237483	0.91039	-0.396621	0.692236	0.942376	-5.73096	DDB_G0272004	p2xA	DdP2X	ATP-gated ion channel P2XA
DDB_G0292756	-0.370327	1.57825	-0.501879	0.616521	0.920738	-5.73111	DDB_G0292756	DDB_G0292756
DDB_G0291964	0.342896	2.07065	0.813722	0.417151	0.85147	-5.73115	DDB_G0291964	DDB_G0291964_RTE		TRE3-B
DDB_G0285267	-0.360162	6.73508	-1.26712	0.207163	0.705953	-5.73133	DDB_G0285267	sdh		saccharopine dehydrogenase
DDB_G0279395	0.0372209	0.176864	0.0547873	0.956384	0.993643	-5.73152	DDB_G0279395	DDB_G0279395		DHHC-type zinc finger-containing protein
DDB_G0293732	-0.285885	0.880042	-0.676935	0.499535	0.877535	-5.7317	DDB_G0293732	DDB_G0293732_RTE		TRE5-A ORF2
DDB_G0273169	0.0201888	0.725907	0.026815	0.978644	0.996922	-5.7318	DDB_G0273169	DDB_G0273169
DDB_G0282769	0.10205	0.239884	0.157879	0.874774	0.98048	-5.73203	DDB_G0282769	cyp522A1		cytochrome P450 family protein
DDB_G0290967	0.242455	1.18564	0.343812	0.731491	0.952649	-5.73206	DDB_G0290967	DDB_G0290967
DDB_G0292246	0.178796	0.564834	0.264152	0.792041	0.965154	-5.73218	DDB_G0292246	DDB_G0292246
DDB_G0280161	0.0856889	0.656083	0.137973	0.890455	0.983723	-5.73233	DDB_G0280161	mcfK		mitochondrial substrate carrier family protein
DDB_G0268626	0.539273	3.29771	1.21274	0.227218	0.726145	-5.73236	DDB_G0268626	DDB_G0268626		EGF-like domain-containing protein
DDB_G0281053	-0.203306	1.06104	-0.368543	0.713011	0.948434	-5.73253	DDB_G0281053	DDB_G0281053		putative SAM dependent methyltransferase
DDB_G0283719	-0.353117	1.30494	-0.621468	0.535277	0.890452	-5.73258	DDB_G0283719	DDB_G0283719		DUF1740 family protein, RNA-processing protein, HAT helix repeat-containing protein
DDB_G0289969	-0.23516	-0.33737	-0.33816	0.735736	0.952848	-5.73263	DDB_G0289969	DDB_G0289969
DDB_G0285887	0.340052	3.79749	1.20068	0.23185	0.730869	-5.73264	DDB_G0285887	DDB_G0285887
DDB_G0274143	-0.4052	1.99941	-0.78772	0.432158	0.855835	-5.73272	DDB_G0274143	DDB_G0274143
DDB_G0287025	-0.54401	6.90617	-1.24669	0.214538	0.712497	-5.73295	DDB_G0287025	DDB_G0287025
DDB_G0287595	0.313091	6.8561	1.2704	0.205996	0.705297	-5.73298	DDB_G0287595	pgkA	DdPGK	phosphoglycerate kinase, calmodulin-binding protein
DDB_G0283101	0.114232	0.390531	0.180796	0.856783	0.977092	-5.73307	DDB_G0283101	DDB_G0283101
DDB_G0270246	-0.343656	1.75114	-0.787589	0.432235	0.855835	-5.73321	DDB_G0270246	DDB_G0270246		regulator of chromosome condensation (RCC1) domain-containing protein
DDB_G0273483	-0.391908	6.88793	-1.26909	0.206461	0.705297	-5.7334	DDB_G0273483	DDB_G0273483
DDB_G0290855	0.414654	0.0696983	0.598348	0.55055	0.897771	-5.73362	DDB_G0290855	DDB_G0290855
DDB_G0280913	-0.351469	1.87939	-0.786416	0.432919	0.855835	-5.7338	DDB_G0280913	DDB_G0280913		Putative ATP-dependent helicase IRC3
DDB_G0282877	0.161373	-0.106381	0.219044	0.826926	0.97205	-5.73395	DDB_G0282877	DDB_G0282877
DDB_G0288499	-0.229747	0.600146	-0.503546	0.615351	0.920289	-5.73435	DDB_G0288499	DDB_G0288499
DDB_G0272142	-0.263031	1.53725	-0.634433	0.526807	0.886806	-5.73475	DDB_G0272142	DDB_G0272142		prokaryotic/mitochondrial release factor family protein
DDB_G0292046	0.290952	6.99726	1.26794	0.206869	0.705783	-5.73488	DDB_G0292046	DDB_G0292046		Ubiquitin carboxyl-terminal hydrolase 34
DDB_G0293820	0.309582	2.22539	0.920807	0.358695	0.822228	-5.73515	DDB_G0293820	DDB_G0293820
DDB_G0276221	0.329111	7.69889	1.23508	0.218818	0.718914	-5.73536	DDB_G0276221	fam21		WASH complex subunit FAM21
DDB_G0286369	-0.0447333	-0.166117	-0.0613658	0.951153	0.992407	-5.73539	DDB_G0286369	DDB_G0286369
DDB_G0279761	-0.47313	2.86762	-1.02873	0.305336	0.791462	-5.73558	DDB_G0279761	DDB_G0279761	G11	G11 family protein kinase DDB_G0279761
DDB_G0280925	0.0145753	-0.161807	0.0150968	0.987976	0.997463	-5.73567	DDB_G0280925	DDB_G0280925		coiled-coil family protein, hssA/2C/7E family protein
DDB_G0286367	0.283786	0.508474	0.347607	0.728644	0.952649	-5.73583	DDB_G0286367	DDB_G0286367
DDB_G0285671	-0.506892	1.47165	-0.761442	0.447641	0.860801	-5.73592	DDB_G0285671	DDB_G0285671
DDB_G0272134	0.138981	0.44478	0.242268	0.808918	0.967547	-5.73607	DDB_G0272134	DDB_G0272134
DDB_G0294266	-0.279406	1.59724	-0.645319	0.519749	0.883927	-5.73611	DDB_G0294266	DDB_G0294266_TE		DDT-A
DDB_G0283929	-0.197329	0.463389	-0.27529	0.783489	0.961643	-5.73614	DDB_G0283929	cyp517A1	ostA	cytochrome P450 family protein
DDB_G0293614	-0.349435	4.78623	-1.2315	0.220148	0.720208	-5.73618	DDB_G0293614	DDB_G0293614	DIS3	putative exoribonuclease
DDB_G0270506	-0.392421	2.28053	-0.978288	0.329576	0.805485	-5.73623	DDB_G0270506	DDB_G0270506
DDB_G0273031	0.0589615	0.221156	0.0759845	0.939537	0.991801	-5.7365	DDB_G0273031	DDB_G0273031		2-aminoethanethiol dioxygenase
DDB_G0292704	0.108308	0.132932	0.203346	0.839152	0.975153	-5.73665	DDB_G0292704	DDB_G0292704
DDB_G0282189	-0.369648	6.37174	-1.26865	0.206618	0.705525	-5.73669	DDB_G0282189	tupA	TUP1	transcriptional repressor TUP1
DDB_G0268880	-0.238252	1.22497	-0.372744	0.709888	0.948433	-5.73731	DDB_G0268880	atxn10		ataxin-10
DDB_G0290221	0.190141	0.999622	0.28877	0.773173	0.959857	-5.73735	DDB_G0290221	arv1		arv1-like family protein
DDB_G0288793	0.40765	1.19039	0.71481	0.475886	0.871253	-5.73749	DDB_G0288793	DDB_G0288793
DDB_G0284125	0.309265	4.4861	1.22692	0.22186	0.721158	-5.7375	DDB_G0284125	DDB_G0284125		DUF3752 family protein
DDB_G0278353	0.231193	0.769551	0.44106	0.659833	0.933323	-5.73758	DDB_G0278353	smu1		WD40 repeat-containing protein, lissencephaly type-1-like homology (LisH) motif-containing protein, suppressor of mec-8 and unc-52-like protein
DDB_G0275005	-0.379527	8.34606	-1.22811	0.221412	0.721009	-5.7377	DDB_G0275005	DDB_G0275005		RING zinc finger-containing protein, RNA recognition motif-containing protein RRM, putative CCR4-NOT complex subunit 4
DDB_G0272795	-0.678991	4.49712	-0.953668	0.341853	0.809213	-5.73777	DDB_G0272795	3B-1	3B	prespore-specific protein
DDB_G0281027	-0.462886	8.48317	-1.23855	0.217533	0.717331	-5.73783	DDB_G0281027	DDB_G0281027
DDB_G0286109	-0.183343	0.811962	-0.277993	0.781417	0.961556	-5.73792	DDB_G0286109	DDB_G0286109		unknown
DDB_G0267466	0.561639	3.45646	1.18819	0.236719	0.737115	-5.73818	DDB_G0267466	cupA		calcium up-regulated protein, ricin B lectin domain-containing protein
DDB_G0294326	-0.317024	1.65523	-0.564539	0.573268	0.908015	-5.73838	DDB_G0294326	DDB_G0294326_TE		DDT-A
DDB_G0281429	-0.370142	2.14816	-0.799185	0.425502	0.855118	-5.73878	DDB_G0281429	DDB_G0281429		Syntaxin-18
DDB_G0282147	-0.412174	2.47116	-1.00797	0.315166	0.798471	-5.73952	DDB_G0282147	fadB	des5-2	delta 5 fatty acid desaturase
DDB_G0281017	0.168377	0.256583	0.19209	0.847943	0.976458	-5.73957	DDB_G0281017	DDB_G0281017		hssA/2C/7E family protein
DDB_G0294058	-0.34025	7.96715	-1.25888	0.210115	0.709004	-5.73968	DDB_G0294058	mrps13	rps13	ribosomal protein S13, ribosomal protein S13, mitochondrial
DDB_G0271410	0.387807	1.9201	0.822444	0.412187	0.849574	-5.73972	DDB_G0271410	DDB_G0271410_ps		pseudogene
DDB_G0282763	0.311355	1.10048	0.446348	0.656018	0.93207	-5.73982	DDB_G0282763	spf27	bcas2	spliceosome-associated protein
DDB_G0285607	-0.47402	2.18538	-0.774686	0.439798	0.857941	-5.73983	DDB_G0285607	DDB_G0285607
DDB_G0292212	-0.349594	3.58353	-1.12571	0.262167	0.762182	-5.73986	DDB_G0292212	vps26l		vacuolar protein sorting-associated protein 26 family protein
DDB_G0269058	-0.385856	6.5293	-1.26153	0.209162	0.707663	-5.74002	DDB_G0269058	DDB_G0269058_RTE		TRE5-A ORF1
DDB_G0285845	0.158126	0.782954	0.228669	0.819451	0.971037	-5.74007	DDB_G0285845	phdA	DG1093	PH domain-containing protein
DDB_G0281141	0.400368	2.75697	1.11086	0.268485	0.766558	-5.74015	DDB_G0281141	DDB_G0281141
DDB_G0293804	0.293834	5.28298	1.25964	0.209843	0.708728	-5.74025	DDB_G0293804	DDB_G0293804
DDB_G0288761	0.341196	0.553739	0.553028	0.581103	0.911776	-5.74058	DDB_G0288761	DDB_G0288761
DDB_G0280461	-0.0207187	0.38018	-0.0271267	0.978396	0.996922	-5.74064	DDB_G0280461	DDB_G0280461		LISK family protein kinase, protein kinase, TKL group, tyrosine kinase-like protein
DDB_G0270248	-0.503694	2.44293	-1.05079	0.295121	0.786914	-5.7407	DDB_G0270248	aplR	saposin-like protein R	amoebapore-like protein R
DDB_G0290111	-0.32068	1.43061	-0.876056	0.382462	0.835607	-5.74079	DDB_G0290111	adhfe1		iron-containing alcohol dehydrogenase, alcohol dehydrogenase iron-containing 1
DDB_G0269902	0.380453	0.768603	0.753942	0.452118	0.861146	-5.74113	DDB_G0269902	act26		actin
DDB_G0290063	0.298633	3.6555	1.2518	0.212677	0.711126	-5.74118	DDB_G0290063	DDB_G0290063		EGF-like domain-containing protein
DDB_G0289157	-0.508754	8.44655	-1.19709	0.233244	0.732659	-5.74124	DDB_G0289157	cmfB	CMFR1	putative CMF receptor CMFR1
DDB_G0293738	0.32125	0.902667	0.497848	0.619352	0.920973	-5.74129	DDB_G0293738	cyp521A1		cytochrome P450 family protein
DDB_G0269244	0.366609	3.6731	1.0548	0.293288	0.786171	-5.74132	DDB_G0269244	atg6A	APG6, atg6	autophagy protein 6, autophagy protein Apg6 family protein
DDB_G0289895	0.193944	0.47981	0.286563	0.77486	0.960527	-5.74153	DDB_G0289895	DDB_G0289895
DDB_G0277483	-0.284254	4.48229	-1.15501	0.250002	0.750201	-5.74156	DDB_G0277483	DDB_G0277483
DDB_G0268944	0.282888	1.63465	0.703956	0.4826	0.873028	-5.74156	DDB_G0268944	DDB_G0268944_RTE		TRE3-B ORF2
DDB_G0271914	-0.295769	-0.300464	-0.421788	0.67381	0.937472	-5.74192	DDB_G0271914	DDB_G0271914		CMP/dCMP deaminase, zinc-binding domain-containing protein
DDB_G0280183	-0.442637	1.42297	-0.791137	0.430168	0.855835	-5.74204	DDB_G0280183	sglB		sphingosine-1-phosphate lyase, S1P lyase
DDB_G0272164	0.333591	1.01808	0.668201	0.505077	0.879014	-5.74256	DDB_G0272164	DDB_G0272164
DDB_G0284411	0.335178	3.29884	1.11003	0.268842	0.766558	-5.74332	DDB_G0284411	dng1		PHD zinc finger-containing protein, inhibitor of growth (ING) family protein
DDB_G0287765	0.459977	3.00376	1.0242	0.307461	0.792537	-5.74341	DDB_G0287765	DDB_G0287765		NADH:flavin oxidoreductase/NADH oxidase domain-containing protein
DDB_G0269220	-0.471863	3.75018	-1.07454	0.284382	0.778413	-5.74369	DDB_G0269220	DDB_G0269220	cox6b, coxVIb, cox12	cytochrome c oxidase subunit VIb
DDB_G0289931	-0.406868	3.03836	-1.07206	0.285489	0.779628	-5.74375	DDB_G0289931	fmoE		flavin-containing monooxygenase, dimethylaniline monooxygenase [N-oxide-forming]
DDB_G0295075	0.518395	1.83859	0.876195	0.382387	0.835607	-5.74391	DDB_G0295075	tRNA-Ser-GCU-3	tRNA	serine transfer RNA
DDB_G0287811	-0.659062	4.32123	-1.13218	0.259443	0.757689	-5.74395	DDB_G0287811	DDB_G0287811	cpn10A	chaperonin Cpn10 family protein, chaperonin 10
DDB_G0275261	-0.290195	0.705712	-0.390918	0.696437	0.943675	-5.74409	DDB_G0275261	alg8		glycosyltransferase, dolichyl-phosphate-glucose alpha-1,3-glucosyltransferase
DDB_G0290415	0.288005	3.24698	1.05702	0.292275	0.785154	-5.74429	DDB_G0290415	DDB_G0290415		Uncharacterized protein YOL098C
DDB_G0292798	-0.389677	6.70895	-1.25464	0.211646	0.710193	-5.74438	DDB_G0292798	DDB_G0292798_RTE		TRE5-A ORF1
DDB_G0290423	0.255556	0.31516	0.323054	0.747124	0.955213	-5.74462	DDB_G0290423	DDB_G0290423		major facilitator superfamily protein
DDB_G0270122	-0.393697	4.09038	-1.1268	0.261705	0.761305	-5.74478	DDB_G0270122	rasW		Ras GTPase
DDB_G0276413	-0.321283	3.06385	-0.970704	0.333327	0.806854	-5.74492	DDB_G0276413	DDB_G0276413		armadillo repeat-containing protein
DDB_G0285335	-0.270981	1.0372	-0.425739	0.670935	0.936927	-5.74496	DDB_G0285335	DDB_G0285335		tRNA-splicing endonuclease subunit Sen54
DDB_G0268500	-0.411986	4.79952	-1.20037	0.23197	0.730869	-5.74506	DDB_G0268500	DDB_G0268500		unknown
DDB_G0272294	0.165915	0.771949	0.162741	0.870951	0.979831	-5.74518	DDB_G0272294	DDB_G0272294
DDB_G0279679	0.269441	1.13892	0.529671	0.597158	0.91641	-5.74524	DDB_G0279679	DDB_G0279679		NF-kappa-B inhibitor alpha
DDB_G0289629	-0.319522	5.08855	-1.24735	0.214299	0.712497	-5.74551	DDB_G0289629	DDB_G0289629
DDB_G0287847	-0.331979	4.88405	-1.23455	0.219013	0.718914	-5.74562	DDB_G0287847	DDB_G0287847		U box domain-containing protein, putative E3 ubiquitin-protein ligase
DDB_G0268146	0.497934	0.611868	0.649241	0.517219	0.883483	-5.74591	DDB_G0268146	DDB_G0268146
DDB_G0268964	0.284408	-0.100269	0.464556	0.642953	0.927168	-5.74626	DDB_G0268964	lip3		lipase family member 3
DDB_G0292436	0.477549	1.58223	0.790948	0.430278	0.855835	-5.74636	DDB_G0292436	triA		BTB/POZ domain-containing protein
DDB_G0284441	0.364083	0.960436	0.543345	0.587734	0.914335	-5.74641	DDB_G0284441	DDB_G0284441		unknown
DDB_G0279919	-0.404322	1.07242	-0.5054	0.614052	0.920289	-5.74661	DDB_G0279919	abcD3		ABC transporter D family protein
DDB_G0290021	0.437888	2.50209	1.0448	0.29787	0.789201	-5.74669	DDB_G0290021	DDB_G0290021
DDB_G0281217	-0.377355	2.24083	-0.885609	0.377308	0.833595	-5.74678	DDB_G0281217	DDB_G0281217
DDB_G0281013	0.207692	0.205094	0.225819	0.821663	0.97108	-5.74686	DDB_G0281013	DDB_G0281013		coiled-coil family protein, hssA/2C/7E family protein
DDB_G0289871	-0.24908	0.317479	-0.367661	0.713667	0.948434	-5.74756	DDB_G0289871	DDB_G0289871
DDB_G0293678	0.307088	1.30953	0.556898	0.578464	0.910174	-5.74771	DDB_G0293678	DDB_G0293678		heat shock protein, heat shock cognate protein Hsc70-4
DDB_G0278749	0.565738	6.61434	1.26993	0.206162	0.705297	-5.74772	DDB_G0278749	DDB_G0278749
DDB_G0292288	-0.454367	3.50136	-1.06142	0.290278	0.784531	-5.74789	DDB_G0292288	DDB_G0292288
DDB_G0292260	0.34321	1.84956	0.760697	0.448085	0.860906	-5.74806	DDB_G0292260	DDB_G0292260_RTE		TRE3-B
DDB_G0289103	-0.298477	0.394028	-0.458915	0.646988	0.929076	-5.74839	DDB_G0289103	racM		Rho GTPase
DDB_G0288135	-0.243735	1.35123	-0.316293	0.752239	0.956103	-5.74856	DDB_G0288135	DDB_G0288135		neugrin domain-containing protein
DDB_G0280449	-0.366549	3.62588	-1.02962	0.304919	0.791417	-5.74874	DDB_G0280449	pitE		phosphatidylinositol transfer protein 5
DDB_G0293958	-0.417766	1.69271	-0.768928	0.443198	0.860263	-5.74875	DDB_G0293958	DDB_G0293958		NEK family protein kinase DDB_G0293958
DDB_G0291117	-0.235307	0.288245	-0.373406	0.709396	0.948433	-5.7488	DDB_G0291117	noxC	gp91phox	superoxide-generating NADPH oxidase flavocytochrome, flavocytochrome b large subunit
DDB_G0273433	0.330505	2.04846	0.864843	0.388566	0.837632	-5.74953	DDB_G0273433	trafK-1	trafK, DdTRAFj, DdTRAFk	TNF receptor-associated factor K
DDB_G0286391	0.20742	-0.154429	0.274246	0.784289	0.961746	-5.74995	DDB_G0286391	jcdC		transcription factor jumonji, jmjC domain-containing protein
DDB_G0292450	-0.176021	0.797933	-0.246865	0.805365	0.966899	-5.75014	DDB_G0292450	DDB_G0292450
DDB_G0293042	-0.347892	3.92474	-1.08805	0.278394	0.77479	-5.75039	DDB_G0293042	DDB_G0293042
DDB_G0294036	-0.28512	10.5234	-1.17547	0.241753	0.741624	-5.75045	DDB_G0294036	mrpl2	rpl2	ribosomal protein L2, mitochondrial
DDB_G0270226	0.178055	-0.112059	0.407802	0.684026	0.940519	-5.75081	DDB_G0270226	DDB_G0270226
DDB_G0275179	0.375147	3.13849	1.10609	0.270534	0.768753	-5.75095	DDB_G0275179	DDB_G0275179		adenosine deaminase-related growth factor
DDB_G0281907	-0.45422	4.3396	-1.17187	0.243188	0.742676	-5.75098	DDB_G0281907	DDB_G0281907		AAA+ ATPase, core domain-containing protein
DDB_G0278875	-0.379459	2.13465	-0.741101	0.459842	0.8637	-5.75107	DDB_G0278875	dduD		unknown
DDB_G0276377	-0.277135	0.718728	-0.370065	0.711879	0.948434	-5.75115	DDB_G0276377	anapc2	APC2	anaphase promoting complex subunit 2
DDB_G0280001	-0.307547	3.21843	-1.12157	0.263918	0.763762	-5.75118	DDB_G0280001	DDB_G0280001
DDB_G0288723	0.309105	2.44675	0.832628	0.406436	0.846925	-5.75126	DDB_G0288723	DDB_G0288723		UPF0553 family protein
DDB_G0268610	-0.00921408	0.436931	-0.019173	0.98473	0.997025	-5.75135	DDB_G0268610	DDB_G0268610_RTE		TRE3-B ORF2
DDB_G0269172	-0.308062	5.43095	-1.25566	0.211276	0.710054	-5.75139	DDB_G0269172	pspC		prespore-specific protein
DDB_G0278415	-0.295476	1.91305	-0.777426	0.438186	0.857941	-5.75141	DDB_G0278415	DDB_G0278415		abhydrolase domain-containing protein
DDB_G0283849	0.10171	1.19229	0.17549	0.860942	0.977924	-5.75168	DDB_G0283849	DDB_G0283849		Methylmalonic aciduria and homocystinuria type D protein, mitochondrial
DDB_G0277347	-0.319709	4.02621	-1.14828	0.25276	0.751437	-5.75212	DDB_G0277347	DDB_G0277347		Methionyl-tRNA formyltransferase, mitochondrial
DDB_G0271684	-0.42513	0.873358	-0.789704	0.431002	0.855835	-5.75214	DDB_G0271684	grlA		G-protein-coupled receptor (GPCR) family 3 protein 1
DDB_G0274371	-0.287372	1.05167	-0.559552	0.576656	0.909564	-5.75228	DDB_G0274371	mpheS	PheRS	phenylalanine-tRNA synthetase, phenylalanine-tRNA ligase, phenylalanine-tRNA ligase, mitochondrial, phenylalanine-tRNA synthetase, mitochondrial
DDB_G0292802	-0.0100595	0.551906	-0.0122785	0.99022	0.997625	-5.75238	DDB_G0292802	DDB_G0292802
DDB_G0290797	-0.076001	-0.120909	-0.0879329	0.930052	0.990951	-5.75299	DDB_G0290797	DDB_G0290797
DDB_G0268122	-0.342054	1.41224	-0.79361	0.428731	0.855835	-5.75323	DDB_G0268122	DDB_G0268122
DDB_G0281231	0.398106	1.17667	0.734397	0.463904	0.865496	-5.75341	DDB_G0281231	DDB_G0281231
DDB_G0275645	-0.284159	0.91973	-0.366205	0.714751	0.948434	-5.75347	DDB_G0275645	acn9		ACN9 family protein
DDB_G0291840	0.330928	1.80976	0.691461	0.490392	0.873887	-5.75351	DDB_G0291840	gacEE	RacGAP	pleckstrin homology (PH) domain-containing protein, RhoGAP domain-containing protein, C2 calcium/lipid-binding (CaLB) region-containing protein
DDB_G0272162	0.0709923	0.265309	0.0948375	0.924576	0.989351	-5.75359	DDB_G0272162	DDB_G0272162
DDB_G0290531	-0.0544508	1.41711	-0.0619105	0.95072	0.992407	-5.75376	DDB_G0290531	DDB_G0290531
DDB_G0275619	-0.336999	5.51708	-1.25637	0.211021	0.710054	-5.75385	DDB_G0275619	pppB	PP1, DdPP1c	protein phosphatase 1, catalytic subunit, protein serine/threonine phosphatase, type 1
DDB_G0276837	-0.566734	6.97346	-1.25148	0.212792	0.711126	-5.75419	DDB_G0276837	DDB_G0276837
DDB_G0272783	-0.553553	4.18943	-1.08689	0.278905	0.775169	-5.75426	DDB_G0272783	rliA		major facilitator superfamily protein
DDB_G0275481	0.562128	1.47007	0.724666	0.469835	0.86731	-5.75438	DDB_G0275481	DDB_G0275481
DDB_G0269454	0.395986	5.62872	1.26138	0.209217	0.707663	-5.75456	DDB_G0269454	trpS	TrpRS	tryptophanyl-tRNA synthetase, tryptophan-tRNA ligase
DDB_G0276783	0.102959	0.689762	0.157587	0.875004	0.98048	-5.7546	DDB_G0276783	DDB_G0276783		RRP40 family protein, ribosomal RNA processing protein RRP40, exosome complex component 3
DDB_G0288517	-0.318694	1.12862	-0.491467	0.623846	0.921857	-5.75469	DDB_G0288517	DDB_G0288517
DDB_G0283551	0.373221	3.6525	1.16226	0.247057	0.745902	-5.75497	DDB_G0283551	DDB_G0283551		patatin family protein
DDB_G0272634	-0.408485	4.15296	-1.16153	0.247351	0.745902	-5.75499	DDB_G0272634	dohh-1	DOHH	PBS lyase HEAT-like repeat-containing protein, deoxyhypusine monooxygenase, deoxyhypusine hydroxylase, deoxyhypusine dioxygenase
DDB_G0292752	-0.326136	1.22654	-0.471617	0.637916	0.926677	-5.75508	DDB_G0292752	DDB_G0292752
DDB_G0270862	-0.379251	6.477	-1.24997	0.213341	0.711711	-5.75522	DDB_G0270862	DDB_G0270862_RTE		TRE5-A ORF1
DDB_G0281245	-0.121065	0.58741	-0.277345	0.781914	0.961643	-5.75527	DDB_G0281245	DDB_G0281245_RTE		TRE5-B ORF2 fragment
DDB_G0284367	-0.420355	1.75896	-0.796193	0.427234	0.855835	-5.75533	DDB_G0284367	DDB_G0284367		phosphoesterase, PA-phosphatase related-family protein
DDB_G0290113	-0.0908098	0.596932	-0.161223	0.872144	0.97998	-5.75573	DDB_G0290113	DDB_G0290113		FNIP repeat-containing protein, B-box zinc finger-containing protein
DDB_G0285197	-0.37933	1.99427	-0.888803	0.375595	0.833151	-5.75581	DDB_G0285197	gpn3	atpbd1C	GPN-loop GTPase 3
DDB_G0271096	-0.579067	3.89946	-1.19301	0.23483	0.734849	-5.75601	DDB_G0271096	atg7	APG7	autophagy protein 7, E1-like enzyme family protein
DDB_G0268820	0.194631	0.519375	0.319989	0.749441	0.955213	-5.75667	DDB_G0268820	DDB_G0268820
DDB_G0281611	-0.190988	-0.403178	-0.283723	0.777031	0.961556	-5.7567	DDB_G0281611	DDB_G0281611		unknown
DDB_G0282961	-0.287105	5.41725	-1.23878	0.217446	0.717293	-5.75683	DDB_G0282961	DDB_G0282961
DDB_G0280215	0.179406	0.985825	0.21631	0.829053	0.972614	-5.75691	DDB_G0280215	DDB_G0280215		heat shock protein Hsp20 domain-containing protein, putative alpha-crystallin-type heat shock protein
DDB_G0283523	0.363737	0.72524	0.435953	0.663525	0.934673	-5.75701	DDB_G0283523	DDB_G0283523		unknown
DDB_G0281953	0.373994	1.60968	0.774393	0.439971	0.857941	-5.75703	DDB_G0281953	DDB_G0281953	ORF1060, DG1060	putative tyrosine phosphatase family protein
DDB_G0271066	-0.199312	0.26875	-0.316062	0.752414	0.956103	-5.75722	DDB_G0271066	DDB_G0271066		GNS1/SUR4 family protein, very long chain fatty acid elongase
DDB_G0269022	0.300076	2.49085	0.888609	0.375698	0.833151	-5.75722	DDB_G0269022	DDB_G0269022
DDB_G0269600	-0.102085	0.443856	-0.170025	0.86523	0.978886	-5.75728	DDB_G0269600	DDB_G0269600
DDB_G0282565	0.353019	1.18288	0.65655	0.512521	0.881099	-5.75728	DDB_G0282565	DDB_G0282565
DDB_G0277955	0.19669	0.79565	0.349794	0.727005	0.952312	-5.75746	DDB_G0277955	nup43		nucleoporin 43
DDB_G0291005	0.106533	-0.33896	0.155904	0.876327	0.98073	-5.75753	DDB_G0291005	DDB_G0291005
DDB_G0271490	-0.334885	3.83374	-1.21531	0.226243	0.725055	-5.75774	DDB_G0271490	melA		putative alpha-galactosidase, putative melibiase
DDB_G0293058	0.294069	0.993762	0.553883	0.58052	0.911617	-5.7579	DDB_G0293058	DDB_G0293058
DDB_G0289521	0.928591	4.59591	0.962538	0.337396	0.809213	-5.75828	DDB_G0289521	srsA		starvation responsive small protein
DDB_G0269242	0.322612	7.59838	1.2174	0.225448	0.724377	-5.75854	DDB_G0269242	fcsA	LC-FACS 1	fatty acyl-CoA synthetase, long-chain-fatty-acid-CoA ligase
DDB_G0279555	-0.447185	2.25221	-0.908151	0.365319	0.826157	-5.75861	DDB_G0279555	tmem184C		transmembrane protein 184C
DDB_G0293334	-0.240393	-0.963621	-0.323325	0.746919	0.955213	-5.75862	DDB_G0293334	DDB_G0293334
DDB_G0290953	-0.205923	0.610484	-0.401698	0.688503	0.941068	-5.75908	DDB_G0290953	DDB_G0290953_TE		thugS element
DDB_G0276313	-0.291696	1.97571	-0.752954	0.45271	0.861202	-5.75938	DDB_G0276313	DDB_G0276313_RTE		TRE3-A ORF2
DDB_G0293736	0.0970074	0.745239	0.176106	0.860459	0.977923	-5.76003	DDB_G0293736	DDB_G0293736_RTE		TRE3-B ORF2
DDB_G0289121	0.18498	0.916857	0.217854	0.827852	0.972451	-5.76008	DDB_G0289121	pde4	DdPDE4	cAMP-specific phosphodiesterase 4
DDB_G0280827	-0.411153	1.68926	-0.701413	0.48418	0.873028	-5.76042	DDB_G0280827	trappc4		trafficking protein particle complex subunit 4
DDB_G0282135	0.392343	2.28723	0.73874	0.46127	0.864513	-5.76042	DDB_G0282135	DDB_G0282135		PhoPQ-activated pathogenicity-related protein
DDB_G0267706	-0.469599	4.50917	-1.10131	0.272603	0.770378	-5.7605	DDB_G0267706	DDB_G0267706		E2F-associated phosphoprotein
DDB_G0268138	-0.514479	3.05461	-0.880543	0.380036	0.834306	-5.76052	DDB_G0268138	DDB_G0268138	gsta1, putative glutathione transferase	putative glutathione S-transferase alpha-1
DDB_G0292024	0.434564	5.56251	1.25125	0.212877	0.711126	-5.7606	DDB_G0292024	DDB_G0292024		putative protein tyrosine phosphatase, dual specificity
DDB_G0268044	-0.297583	8.1938	-1.21467	0.226485	0.725208	-5.76107	DDB_G0268044	DDB_G0268044		SIT4-associating protein SAP190
DDB_G0291688	0.401332	2.06815	0.790548	0.430511	0.855835	-5.76123	DDB_G0291688	DDB_G0291688_RTE		TRE3-B
DDB_G0277041	-0.294059	1.34735	-0.629217	0.530206	0.888335	-5.76138	DDB_G0277041	rheb		Ras GTPase RheB
DDB_G0277983	-0.46963	3.10637	-1.00961	0.314382	0.797777	-5.76147	DDB_G0277983	tbcB		tubulin folding cofactor B
DDB_G0278891	-0.235484	1.52701	-0.417432	0.676986	0.938562	-5.76157	DDB_G0278891	DDB_G0278891
DDB_G0267952	-0.132386	0.841436	-0.216971	0.828539	0.972511	-5.76173	DDB_G0267952	DDB_G0267952
DDB_G0290109	0.217914	0.879782	0.460489	0.645861	0.928501	-5.76191	DDB_G0290109	DDB_G0290109
DDB_G0289013	0.354602	3.24497	1.15366	0.250554	0.750778	-5.76236	DDB_G0289013	slc44a2		solute carrier family 44 protein member 2
DDB_G0283599	0.317009	0.53652	0.339376	0.734822	0.952848	-5.76269	DDB_G0283599	limA		LIM-type zinc finger-containing protein
DDB_G0267442	0.292236	2.68351	0.938051	0.349792	0.815403	-5.76278	DDB_G0267442	cdk8	Ddcdk8, CDK, CTD kinase	cyclin-dependent kinase 8
DDB_G0280209	-0.311352	5.8615	-1.24879	0.213773	0.712497	-5.76283	DDB_G0280209	DDB_G0280209		unknown
DDB_G0295687	-0.339914	1.86568	-0.784202	0.434213	0.856229	-5.76305	DDB_G0295687	dph2		diphthamide biosynthesis protein 2
DDB_G0267940	0.451044	2.17238	0.638185	0.524369	0.885444	-5.76309	DDB_G0267940	DDB_G0267940
DDB_G0270240	0.179967	0.583482	0.188467	0.850776	0.976811	-5.76316	DDB_G0270240	DDB_G0270240
DDB_G0281073	0.286288	1.82591	0.800611	0.424679	0.854959	-5.7635	DDB_G0281073	DDB_G0281073
DDB_G0267458	0.569056	6.93711	1.22971	0.220814	0.720483	-5.76354	DDB_G0267458	DDB_G0267458	PLK330, AAC4	unknown
DDB_G0268110	0.366414	2.26114	0.864812	0.388584	0.837632	-5.76356	DDB_G0268110	DDB_G0268110		Kelch repeat-containing protein, SAM domain-containing protein
DDB_G0282975	0.324841	1.84071	0.750067	0.454441	0.861507	-5.7636	DDB_G0282975	DDB_G0282975
DDB_G0276375	-0.443837	5.24892	-1.23062	0.220475	0.720432	-5.76376	DDB_G0276375	DDB_G0276375		transmembrane protein, phospholipid-translocating P-type ATPase family protein
DDB_G0286311	0.291733	4.49574	1.24272	0.215995	0.714793	-5.76401	DDB_G0286311	DDB_G0286311		unknown
DDB_G0268076	-0.050979	0.0778874	-0.0643648	0.948769	0.992407	-5.76424	DDB_G0268076	DDB_G0268076
DDB_G0295735	0.317932	2.40506	0.759266	0.448937	0.860906	-5.7643	DDB_G0295735	DDB_G0295735		transmembrane protein
DDB_G0275973	-0.544317	4.06515	-1.12024	0.264481	0.764004	-5.76468	DDB_G0275973	DDB_G0275973		Complex I intermediate-associated protein 30, mitochondrial
DDB_G0269240	-0.363631	2.63915	-0.762635	0.446931	0.860801	-5.76501	DDB_G0269240	racH		Rho GTPase
DDB_G0283717	0.159074	0.62053	0.298454	0.765788	0.95974	-5.76505	DDB_G0283717	pigX		phosphatidylinositol glycan, class X
DDB_G0271954	-0.0281685	0.615154	-0.037568	0.970084	0.996782	-5.76519	DDB_G0271954	DDB_G0271954_RTE		TRE3-B ORF1
DDB_G0281557	0.294085	8.68718	1.18717	0.237118	0.737648	-5.76535	DDB_G0281557	drkD	rsc21	leucine-rich repeat-containing protein (LRR), protein kinase, TKL group, tyrosine kinase-like protein, DRK subfamily protein kinase
DDB_G0274321	-0.490525	7.08823	-1.22499	0.222583	0.721447	-5.76556	DDB_G0274321	purF		amidophosphoribosyltransferase, phosphoribosylpyrophosphate amidotransferase
DDB_G0288027	-0.105965	0.758037	-0.179826	0.857543	0.977092	-5.76562	DDB_G0288027	ptcB		pentatricopeptide repeat-containing protein B
DDB_G0282151	-0.366108	5.59633	-1.24233	0.216139	0.714793	-5.76578	DDB_G0282151	DDB_G0282151		Uncharacterized protein C17orf53
DDB_G0289967	-0.313436	2.02062	-0.671269	0.503127	0.87868	-5.7659	DDB_G0289967	sir2D	silent information regulator protein (Sir2) family protein	NAD(+)-dependent deacetylase Sir2D
DDB_G0271028	-0.31121	2.9766	-1.06199	0.290021	0.784377	-5.76603	DDB_G0271028	DDB_G0271028_RTE		TRE5-A ORF1
DDB_G0281895	-0.225755	1.2852	-0.376437	0.707147	0.947498	-5.7661	DDB_G0281895	mrkC	MARK-C	putative protein kinase MARK-C
DDB_G0293580	-0.463525	5.20963	-1.20993	0.228291	0.727026	-5.7661	DDB_G0293580	DDB_G0293580		dCTP deaminase
DDB_G0285125	-0.29011	1.08812	-0.557279	0.578204	0.910174	-5.76613	DDB_G0285125	DDB_G0285125		cyclin-like F-box containing protein
DDB_G0277499	0.191256	0.0568275	0.294268	0.768977	0.95974	-5.76618	DDB_G0277499	DDB_G0277499		unknown
DDB_G0269044	-0.161456	0.476701	-0.163595	0.87028	0.97957	-5.76634	DDB_G0269044	DDB_G0269044
DDB_G0285759	-0.26873	3.73775	-1.14896	0.252483	0.751437	-5.76655	DDB_G0285759	mmetS	metRS	methionyl-tRNA synthetase, methionine-tRNA ligase, methionyl-tRNA synthetase, mitochondrial, methionine-tRNA ligase, mitochondrial
DDB_G0282831	-0.571274	5.23832	-1.18303	0.238751	0.738625	-5.76667	DDB_G0282831	pcbd		pterin-4-alpha-carbinolamine dehydratase
DDB_G0269166	-0.272472	5.60164	-1.24396	0.215541	0.714473	-5.76693	DDB_G0269166	pakA	dpak1, DPAKa	serine/threonine-protein kinase PakA
DDB_G0284141	0.284357	4.41551	1.22283	0.223397	0.721447	-5.76697	DDB_G0284141	atp7a		P-type ATPase, copper-transporting ATPase
DDB_G0284935	0.384748	3.52886	1.17453	0.242126	0.741624	-5.76697	DDB_G0284935	DDB_G0284935
DDB_G0268520	0.342445	1.91716	0.806953	0.421027	0.852892	-5.76718	DDB_G0268520	DDB_G0268520
DDB_G0272096	-0.11081	0.251746	-0.154557	0.877387	0.98073	-5.7673	DDB_G0272096	DDB_G0272096
DDB_G0287133	0.415195	1.46112	0.820778	0.413133	0.849574	-5.76747	DDB_G0287133	DDB_G0287133
DDB_G0290285	0.260615	0.540026	0.281868	0.77845	0.961556	-5.76772	DDB_G0290285	DDB_G0290285
DDB_G0286591	0.233787	1.7645	0.369117	0.712584	0.948434	-5.76774	DDB_G0286591	DDB_G0286591
DDB_G0286883	0.274126	0.752894	0.513656	0.608282	0.920006	-5.76795	DDB_G0286883	DDB_G0286883		NUDIX hydrolase family protein, dinucleoside polyphosphate hydrolase
DDB_G0283525	0.213387	0.659787	0.334506	0.738485	0.953197	-5.76808	DDB_G0283525	arl8	arlE	ARF-like protein, ADP-ribosylation factor-like protein
DDB_G0281889	-0.308266	3.84494	-1.08266	0.280773	0.7763	-5.76839	DDB_G0281889	tubA2	tubulin alpha chain, tubulin	alpha-tubulin A2
DDB_G0287823	-0.340128	3.98107	-1.08962	0.277705	0.774728	-5.7684	DDB_G0287823	lrrB		leucine-rich repeat-containing protein LrrB
DDB_G0287001	0.320856	2.99158	1.02162	0.308678	0.793228	-5.76877	DDB_G0287001	DDB_G0287001		LIM-type zinc finger-containing protein, protein kinase, TKL group, tyrosine kinase-like protein
DDB_G0279801	-0.382925	4.87711	-1.19629	0.233554	0.732911	-5.76919	DDB_G0279801	pex7		WD40 repeat-containing protein, peroxisomal biogenesis factor 7, peroxin 7, peroxisome targeting signal type 2 receptor
DDB_G0288597	-0.383767	2.29616	-0.895161	0.372198	0.830506	-5.76951	DDB_G0288597	DDB_G0288597		DDB1- and CUL4-associated factor 4
DDB_G0276151	-0.206501	0.457984	-0.390315	0.696882	0.943675	-5.76992	DDB_G0276151	DDB_G0276151		enoyl-CoA hydratase/isomerase family protein
DDB_G0287665	0.384008	1.21658	0.770191	0.442451	0.859411	-5.77003	DDB_G0287665	DDB_G0287665
DDB_G0270046	0.316662	2.44144	0.933857	0.351944	0.817866	-5.77073	DDB_G0270046	DDB_G0270046
DDB_G0286347	-0.121181	0.912248	-0.179239	0.858003	0.977092	-5.77123	DDB_G0286347	DDB_G0286347		cyclin-related 2 family protein
DDB_G0278951	-0.016237	0.845511	-0.02346	0.981316	0.996922	-5.77135	DDB_G0278951	DDB_G0278951		hssA/2C/7E family protein
DDB_G0295839	-0.273702	1.02924	-0.441649	0.659407	0.932968	-5.77163	DDB_G0295839	DDB_G0295839		unknown
DDB_G0267788	0.389493	3.78442	1.13481	0.258346	0.756494	-5.77194	DDB_G0267788	DDB_G0267788
DDB_G0276121	-0.410327	3.48809	-1.04736	0.296693	0.7889	-5.77236	DDB_G0276121	DDB_G0276121		GTP-binding protein typA/BipA
DDB_G0288469	-0.140458	0.432833	-0.253321	0.800382	0.966066	-5.77239	DDB_G0288469	DDB_G0288469
DDB_G0289457	-0.541368	2.36085	-0.947001	0.345228	0.811447	-5.77243	DDB_G0289457	DDB_G0289457
DDB_G0275573	0.503286	5.48576	1.24031	0.216883	0.716036	-5.77307	DDB_G0275573	vps32	Ddvps32	SNF7 family protein
DDB_G0292426	0.03477	0.04767	0.0512207	0.959221	0.994214	-5.77318	DDB_G0292426	pitD		phosphatidylinositol transfer protein 4
DDB_G0282261	0.133419	1.3603	0.197969	0.843349	0.976116	-5.77339	DDB_G0282261	ech1		enoyl Coenzyme A hydratase, Delta(3,5)-Delta(2,4)-dienoyl-CoA isomerase
DDB_G0278851	-0.426119	5.72953	-1.23887	0.217413	0.717293	-5.7734	DDB_G0278851	DDB_G0278851		WD40 repeat-containing protein
DDB_G0286895	-0.429216	1.38892	-0.734144	0.464057	0.865496	-5.77342	DDB_G0286895	grlD		G-protein-coupled receptor (GPCR) family 3 protein 4
DDB_G0275979	-0.29059	1.44095	-0.439773	0.660763	0.933331	-5.77369	DDB_G0275979	thoc7		unknown
DDB_G0290025	-0.40569	2.28116	-0.82122	0.412881	0.849574	-5.77381	DDB_G0290025	DDB_G0290025		DUF298 family protein, DCUN1 domain-containing protein
DDB_G0273063	0.621146	5.51262	0.99602	0.320915	0.800819	-5.77433	DDB_G0273063	dscA-1	dscA, discoidin I, A chain	discoidin I, alpha chain
DDB_G0283187	0.313027	1.5029	0.737398	0.462083	0.864886	-5.77435	DDB_G0283187	pho2b	PP2A-C2, putative protein serine/threonine phosphatase	protein phosphatase 2A catalytic subunit B
DDB_G0273315	-0.398802	6.48563	-1.22602	0.222197	0.721355	-5.77445	DDB_G0273315	DDB_G0273315
DDB_G0292918	0.274947	4.39892	1.21947	0.224663	0.72308	-5.77482	DDB_G0292918	DDB_G0292918		glycoside hydrolase family 47 protein, mannosyl-oligosaccharide 1,2-alpha-mannosidase
DDB_G0276979	-0.179855	0.883058	-0.480246	0.631783	0.92472	-5.77504	DDB_G0276979	DDB_G0276979_RTE		TRE3-C ORF2
DDB_G0267826	0.174916	0.725176	0.203766	0.838825	0.975153	-5.77543	DDB_G0267826	DDB_G0267826
DDB_G0274369	-0.209268	0.697864	-0.37294	0.709743	0.948433	-5.77568	DDB_G0274369	DDB_G0274369
DDB_G0278475	-0.281007	4.01823	-1.14466	0.254255	0.752218	-5.77631	DDB_G0278475	DDB_G0278475
DDB_G0285811	-0.180747	0.768887	-0.30148	0.763485	0.959116	-5.77643	DDB_G0285811	DDB_G0285811
DDB_G0289771	0.0575129	0.383209	0.0957228	0.923874	0.989351	-5.77657	DDB_G0289771	DDB_G0289771		solute carrier family 43 member protein
DDB_G0269936	-0.178851	0.864874	-0.358641	0.72039	0.950779	-5.77719	DDB_G0269936	DDB_G0269936
DDB_G0274345	0.368604	1.95583	0.800884	0.424521	0.854959	-5.77722	DDB_G0274345	DDB_G0274345		stomatin-like protein
DDB_G0287225	-0.440793	2.1562	-0.395321	0.693192	0.943131	-5.77722	DDB_G0287225	DDB_G0287225
DDB_G0287403	-0.510665	1.11994	-0.870381	0.385544	0.836356	-5.77796	DDB_G0287403	DDB_G0287403		unknown
DDB_G0267630	0.345087	2.52845	0.961918	0.337707	0.809213	-5.778	DDB_G0267630	kil1		sulfotransferase
DDB_G0291388	-0.216697	-0.1652	-0.262506	0.793308	0.965458	-5.77803	DDB_G0291388	DDB_G0291388
DDB_G0291135	-0.302622	1.81956	-0.550815	0.582616	0.911926	-5.77809	DDB_G0291135	DDB_G0291135
DDB_G0271050	-0.443652	3.77622	-1.12576	0.262142	0.762182	-5.77834	DDB_G0271050	magA	methyladenine glycosylase	DNA-3-methyladenine glycosylase I
DDB_G0275375	0.310106	3.40601	1.05361	0.293831	0.786171	-5.77882	DDB_G0275375	DDB_G0275375
DDB_G0268238	0.326004	1.72402	0.597966	0.550804	0.897771	-5.77884	DDB_G0268238	alg3		glycosyltransferase, dolichyl-phosphate-mannose alpha-1,3-mannosyltransferase
DDB_G0275235	0.329848	1.9458	0.8189	0.4142	0.849581	-5.77886	DDB_G0275235	captD		CDP-alcohol phosphatidyltransferase
DDB_G0278179	-0.400869	7.6403	-1.21511	0.226317	0.725085	-5.77895	DDB_G0278179	DDB_G0278179		myb domain-containing protein, DNAJ heat shock N-terminal domain-containing protein
DDB_G0267480	-0.259066	6.49046	-1.23616	0.218416	0.718914	-5.77984	DDB_G0267480	nup93	nic96	nucleoporin 93
DDB_G0294030	-0.274559	13.132	-1.0713	0.285833	0.779856	-5.78001	DDB_G0294030	nad7	ND7, ndufs2	NADH dehydrogenase [ubiquinone] iron-sulfur protein 2
DDB_G0281111	0.220916	1.20018	0.402736	0.687741	0.941068	-5.78048	DDB_G0281111	DDB_G0281111		Folliculin
DDB_G0293536	0.497081	2.85422	1.09041	0.27736	0.77426	-5.78057	DDB_G0293536	cupD		calcium up-regulated protein, ricin B lectin domain-containing protein
DDB_G0289111	-0.449402	2.60587	-0.854839	0.394063	0.83967	-5.78057	DDB_G0289111	DDB_G0289111		pirin family protein
DDB_G0290127	-0.424777	1.60734	-0.774265	0.440046	0.857941	-5.78078	DDB_G0290127	DDB_G0290127		WD40 repeat-containing protein, cyclin-like F-box containing protein
DDB_G0287219	0.55931	2.52525	0.84078	0.401868	0.844134	-5.78081	DDB_G0287219	DDB_G0287219		unknown
DDB_G0275221	0.295975	2.01429	0.756698	0.45047	0.861146	-5.78082	DDB_G0275221	DDB_G0275221_RTE		TRE3-B ORF2
DDB_G0291722	0.411506	0.809843	0.569857	0.569665	0.905798	-5.78113	DDB_G0291722	DDB_G0291722		UNC93-like protein MFSD11
DDB_G0268336	-0.241049	1.75847	-0.499934	0.617887	0.92079	-5.78126	DDB_G0268336	DDB_G0268336
DDB_G0272198	-0.345803	1.39513	-0.646124	0.51923	0.883927	-5.78127	DDB_G0272198	DDB_G0272198
DDB_G0280833	-0.188003	0.995157	-0.348505	0.727971	0.952432	-5.78135	DDB_G0280833	DDB_G0280833_RTE		TRE5-A ORF1
DDB_G0277077	-0.341235	5.44998	-1.20567	0.229925	0.728708	-5.78138	DDB_G0277077	DDB_G0277077		UvrB/UvrC domain-containing protein
DDB_G0274125	-0.567918	3.38083	-0.953893	0.34174	0.809213	-5.78157	DDB_G0274125	gpgA	Ggamma, gg	G-protein subunit gamma
DDB_G0289601	-0.327365	2.20349	-0.788059	0.43196	0.855835	-5.78201	DDB_G0289601	pikE	PIK5, DdPIK5, VPS34	phosphatidylinositol 3-kinase
DDB_G0289165	-0.408352	4.16769	-1.18635	0.237443	0.73814	-5.78237	DDB_G0289165	matA		MatA protein
DDB_G0272917	0.20634	0.459105	0.372132	0.710343	0.948434	-5.7826	DDB_G0272917	DDB_G0272917
DDB_G0289117	-0.403705	4.47408	-1.18394	0.238393	0.738292	-5.7829	DDB_G0289117	myoB	DMIB, abmB, myoIB, myosin-1B	myosin IB
DDB_G0273103	0.268019	0.512275	0.351863	0.725457	0.952312	-5.78292	DDB_G0273103	DDB_G0273103
DDB_G0268552	-0.0534474	0.619423	-0.0776247	0.938235	0.991801	-5.7831	DDB_G0268552	DDB_G0268552
DDB_G0270078	0.134429	0.349366	0.222615	0.824151	0.971779	-5.78314	DDB_G0270078	DDB_G0270078
DDB_G0268608	0.386361	2.43607	0.84209	0.401137	0.844026	-5.78332	DDB_G0268608	DDB_G0268608_RTE		TRE3-B
DDB_G0284011	0.389723	1.84198	0.7115	0.477928	0.871253	-5.78356	DDB_G0284011	DDB_G0284011		Ancient ubiquitous protein 1
DDB_G0286955	0.413323	2.7046	1.04717	0.296779	0.7889	-5.78478	DDB_G0286955	DDB_G0286955
DDB_G0268668	-0.477096	1.83978	-0.693358	0.489204	0.873214	-5.78486	DDB_G0268668	cycH		cyclin, putative H-type cyclin
DDB_G0291720	-0.299524	1.9539	-0.761787	0.447436	0.860801	-5.78506	DDB_G0291720	DDB_G0291720
DDB_G0276845	-0.257542	6.80561	-1.22274	0.223428	0.721447	-5.78597	DDB_G0276845	DDB_G0276845
DDB_G0273171	-0.337685	4.80926	-1.15315	0.250764	0.750778	-5.78605	DDB_G0273171	irlF-1		IRE family protein kinase IrlF
DDB_G0268564	0.244964	1.71414	0.526593	0.599288	0.917183	-5.78617	DDB_G0268564	DDB_G0268564		transmembrane protein, putative peroxisomal membrane protein
DDB_G0294639	-0.343584	8.78142	-1.1704	0.243779	0.743057	-5.78647	DDB_G0294639	tRNA-Asn-GUU-1	tRNA	asparagine transfer RNA
DDB_G0288261	0.464162	1.44188	1.10688	0.270198	0.768579	-5.78654	DDB_G0288261	fslG		frizzled and smoothened-like protein G
DDB_G0277819	-0.0711673	1.11768	-0.0813489	0.935278	0.991801	-5.78654	DDB_G0277819	DDB_G0277819
DDB_G0271548	0.036606	1.39474	0.0582665	0.953617	0.993077	-5.78671	DDB_G0271548	DDB_G0271548
DDB_G0289041	-0.384883	5.25033	-1.19737	0.233135	0.732659	-5.78734	DDB_G0289041	DDB_G0289041		unknown
DDB_G0283041	-0.440582	2.4227	-0.852372	0.395426	0.840034	-5.7875	DDB_G0283041	DDB_G0283041
DDB_G0288159	0.177815	1.93736	0.194342	0.846182	0.976176	-5.78797	DDB_G0288159	DDB_G0288159
DDB_G0288799	-0.445783	3.95517	-1.03052	0.304496	0.791417	-5.7881	DDB_G0288799	mrpl21	rpl21	ribosomal protein L21, mitochondrial
DDB_G0281209	-0.292193	1.18908	-0.573337	0.567313	0.904564	-5.78824	DDB_G0281209	DDB_G0281209		Kelch domain-containing protein 10
DDB_G0269542	-0.166463	0.844056	-0.429329	0.668327	0.936246	-5.78843	DDB_G0269542	DDB_G0269542_RTE		TRE3-D ORF2
DDB_G0273379	-0.446515	7.63507	-1.21626	0.225882	0.7245	-5.78846	DDB_G0273379	DDB_G0273379
DDB_G0284805	-0.117059	0.595692	-0.170066	0.865197	0.978886	-5.78879	DDB_G0284805	DDB_G0284805
DDB_G0267428	-0.0644738	0.956024	-0.120411	0.904326	0.985992	-5.78892	DDB_G0267428	abcH2		putative non-transporter ABC protein
DDB_G0281597	0.172306	0.829725	0.225889	0.821609	0.97108	-5.78895	DDB_G0281597	DDB_G0281597
DDB_G0285129	-0.214277	0.513996	-0.4055	0.685714	0.941068	-5.78909	DDB_G0285129	DDB_G0285129
DDB_G0292264	0.363976	7.51187	1.2044	0.230415	0.728708	-5.78915	DDB_G0292264	nosA		U box domain-containing protein, E3 ubiquitin-protein ligase
DDB_G0283311	-0.53086	3.98401	-1.03622	0.30184	0.79055	-5.78971	DDB_G0283311	DDB_G0283311		unknown
DDB_G0276489	-0.137563	0.67696	-0.243673	0.807832	0.967547	-5.78973	DDB_G0276489	DDB_G0276489		RING zinc finger-containing protein
DDB_G0274791	-0.466657	1.84425	-0.706806	0.480832	0.871649	-5.79005	DDB_G0274791	commd5		COMM domain-containing protein 5
DDB_G0271394	-0.111256	0.973327	-0.249423	0.80339	0.966663	-5.79007	DDB_G0271394	DDB_G0271394
DDB_G0295667	0.283129	2.13642	0.849838	0.396829	0.840632	-5.79015	DDB_G0295667	pks35	dipks35, PKS	putative polyketide synthase, beta-ketoacyl synthase family protein
DDB_G0282647	-0.194685	0.945	-0.307919	0.75859	0.957834	-5.79042	DDB_G0282647	DDB_G0282647
DDB_G0287265	-0.317732	2.18383	-0.65457	0.513791	0.88179	-5.79057	DDB_G0287265	DDB_G0287265
DDB_G0291293	-0.29325	0.616266	-0.421872	0.673749	0.937472	-5.79088	DDB_G0291293	rabU		Rab GTPase
DDB_G0278945	-0.272834	0.605524	-0.421226	0.674219	0.937472	-5.79175	DDB_G0278945	DDB_G0278945		WD repeat-containing protein 82
DDB_G0281379	-0.153603	1.21264	-0.336963	0.736636	0.952848	-5.79178	DDB_G0281379	DDB_G0281379
DDB_G0290073	-0.569425	4.57487	-1.10118	0.272658	0.770378	-5.79209	DDB_G0290073	DDB_G0290073
DDB_G0283435	-0.20099	-0.171249	-0.349584	0.727163	0.952312	-5.7924	DDB_G0283435	DDB_G0283435
DDB_G0285735	-0.41345	2.86635	-0.883389	0.378502	0.833943	-5.79255	DDB_G0285735	DDB_G0285735		Uncharacterized protein C3orf23
DDB_G0267500	-0.354213	3.0674	-1.03397	0.302886	0.79055	-5.79313	DDB_G0267500	DDB_G0267500		phosphoesterase, PA-phosphatase related-family protein, PAP2 family protein
DDB_G0275177	0.482679	5.60024	1.22163	0.223847	0.721742	-5.79392	DDB_G0275177	sigI		CBS (cystathionine-beta-synthase) domain-containing protein
DDB_G0286175	0.485291	3.4321	1.13241	0.259348	0.75761	-5.79426	DDB_G0286175	DDB_G0286175		unknown
DDB_G0284735	0.238313	4.84906	1.21092	0.227914	0.726654	-5.79462	DDB_G0284735	copB	veg125, rcdC, beta-COP	coatomer protein complex beta subunit, adaptin N-terminal domain-containing protein
DDB_G0289487	0.390182	2.92623	1.03431	0.302727	0.79055	-5.7948	DDB_G0289487	act3	actin3, actin3-sub1, act3-1	actin
DDB_G0291063	-0.290868	7.55758	-1.20154	0.231518	0.730283	-5.79483	DDB_G0291063	thoc2		putative THO2 protein
DDB_G0283533	-0.439832	5.00127	-1.15262	0.250982	0.750778	-5.79487	DDB_G0283533	cbpB		calcium-binding protein
DDB_G0282159	-0.352347	1.49071	-0.722667	0.471059	0.868432	-5.79492	DDB_G0282159	DDB_G0282159		Major facilitator superfamily domain-containing protein 2A
DDB_G0288581	-0.415233	2.64597	-0.772515	0.441079	0.858255	-5.7962	DDB_G0288581	DDB_G0288581
DDB_G0285209	-0.344731	3.03982	-1.00365	0.317233	0.798471	-5.79626	DDB_G0285209	DDB_G0285209
DDB_G0272935	0.224188	1.31163	0.379126	0.705154	0.946567	-5.79678	DDB_G0272935	mocos		molybdenum cofactor sulfurase
DDB_G0293726	-0.262331	2.07313	-0.788998	0.431413	0.855835	-5.79712	DDB_G0293726	DDB_G0293726_RTE		TRE5-A ORF1
DDB_G0274265	-0.36535	2.00624	-0.342403	0.732548	0.952649	-5.79717	DDB_G0274265	DDB_G0274265
DDB_G0282717	-0.284956	4.40979	-1.16938	0.244186	0.74332	-5.79735	DDB_G0282717	gxcAA	RacGEF	pleckstrin homology (PH) domain-containing protein, RhoGEF domain-containing protein, IQ calmodulin-binding domain-containing protein, Phox domain-containing protein, calponin homology (CH) domain-containing protein
DDB_G0267310	0.403558	2.44891	0.994689	0.32156	0.801136	-5.79745	DDB_G0267310	DDB_G0267310_RTE		Skipper GAG-PRO
DDB_G0279323	-0.343415	4.4354	-1.13091	0.259977	0.758454	-5.79776	DDB_G0279323	DDB_G0279323		SECISBP2-like protein
DDB_G0286695	0.20502	0.776719	0.313052	0.754695	0.956227	-5.79781	DDB_G0286695	DDB_G0286695	ArfGAP	pleckstrin homology (PH) domain-containing protein, Arf GTPase activating protein
DDB_G0279975	-0.494113	2.19781	-0.74403	0.458073	0.863405	-5.79794	DDB_G0279975	DDB_G0279975
DDB_G0282935	0.296773	2.42943	0.741509	0.459595	0.863696	-5.79847	DDB_G0282935	DDB_G0282935		transmembrane protein
DDB_G0283159	0.504312	4.52081	1.20937	0.228509	0.727389	-5.79865	DDB_G0283159	DDB_G0283159
DDB_G0270146	0.307756	3.9776	1.0768	0.283374	0.778413	-5.79876	DDB_G0270146	DDB_G0270146		putative protein serine/threonine kinase, protein kinase, STE group
DDB_G0274745	-0.384806	4.71489	-1.17862	0.240497	0.740379	-5.79878	DDB_G0274745	DDB_G0274745
DDB_G0267594	-0.344263	1.62545	-0.531918	0.595604	0.91641	-5.79894	DDB_G0267594	pfdn2		prefoldin beta-like domain containing protein, prefoldin subunit 2
DDB_G0289537	0.214667	1.35604	0.278305	0.781178	0.961556	-5.79978	DDB_G0289537	DDB_G0289537
DDB_G0276947	-0.470222	5.30379	-1.13863	0.256754	0.754957	-5.80001	DDB_G0276947	trap1	Dd-trap1	heat shock protein Hsp90 family protein
DDB_G0277837	-0.556358	7.31773	-1.21073	0.227986	0.726676	-5.80001	DDB_G0277837	cxgE	cox7E, coxVIIe	cytochrome c oxidase subunit VIIe
DDB_G0272170	-0.377027	2.56622	-0.892076	0.373844	0.832015	-5.80002	DDB_G0272170	gnt8		putative beta-1,4-mannosyl-glycoprotein beta-1,4-N-acetylglucosaminyltransferase, putative glycosyltransferase, putative GlcNAc transferase
DDB_G0274657	-0.492606	6.17905	-1.21257	0.227284	0.726145	-5.80041	DDB_G0274657	DDB_G0274657		glutaredoxin-related family protein
DDB_G0288225	-0.181331	0.84135	-0.272324	0.785764	0.962057	-5.80067	DDB_G0288225	slbp		histone RNA hairpin-binding protein
DDB_G0274773	-0.28599	4.01002	-1.16811	0.244696	0.74332	-5.8007	DDB_G0274773	fslH		frizzled and smoothened-like protein H
DDB_G0277689	-0.121184	0.597315	-0.18006	0.857359	0.977092	-5.80101	DDB_G0277689	pcp2		paracaspase 2
DDB_G0287217	-0.302521	1.06991	-0.535374	0.593219	0.916099	-5.80126	DDB_G0287217	DDB_G0287217
DDB_G0282009	-0.358419	2.54733	-0.848422	0.397614	0.840931	-5.80141	DDB_G0282009	ahhA		alpha adducin
DDB_G0274797	-0.300563	2.10067	-0.773441	0.440532	0.858077	-5.80194	DDB_G0274797	aqr		intron-binding protein aquarius homolog
DDB_G0277963	0.325733	1.19259	0.747615	0.455915	0.862367	-5.80198	DDB_G0277963	DDB_G0277963
DDB_G0269108	-0.24496	0.32707	-0.373425	0.709382	0.948433	-5.80202	DDB_G0269108	catB		catalase B
DDB_G0275969	0.379013	0.677163	0.720207	0.472568	0.869954	-5.80211	DDB_G0275969	rab1E		Rab GTPase
DDB_G0268148	-0.471611	2.47481	-0.707432	0.480444	0.871649	-5.80235	DDB_G0268148	DDB_G0268148
DDB_G0284101	-0.234191	0.888849	-0.375188	0.708074	0.948099	-5.80254	DDB_G0284101	snrpA1		leucine-rich repeat-containing protein (LRR), U2 small nuclear ribonucleoprotein A'
DDB_G0267668	-0.00144939	1.59481	-0.00206679	0.998354	0.999463	-5.80272	DDB_G0267668	hspL		heat shock protein Hsp20 domain-containing protein, putative alpha-crystallin-type heat shock protein
DDB_G0290089	-0.0516937	0.856372	-0.0782367	0.937749	0.991801	-5.80288	DDB_G0290089	DDB_G0290089		malonyl-CoA decarboxylase
DDB_G0286861	0.589021	3.03953	0.760231	0.448362	0.860906	-5.80308	DDB_G0286861	DDB_G0286861
DDB_G0270642	-0.370071	3.0981	-1.02399	0.307562	0.792537	-5.80322	DDB_G0270642	DDB_G0270642
DDB_G0287375	-0.233032	0.725146	-0.390994	0.696381	0.943675	-5.8036	DDB_G0287375	DDB_G0287375
DDB_G0275027	-0.497406	8.78406	-1.18702	0.237179	0.737648	-5.80422	DDB_G0275027	DDB_G0275027		SRA stem-loop-interacting RNA-binding protein, mitochondrial
DDB_G0273301	0.371825	2.4779	0.897217	0.371104	0.829812	-5.80434	DDB_G0273301	DDB_G0273301
DDB_G0286353	-0.322904	5.35611	-1.20033	0.231987	0.730869	-5.80434	DDB_G0286353	erkA	erk1, MAPK family protein kinase, ERK subfamily protein kinase	extracellular signal-regulated kinase 1
DDB_G0272965	0.308011	2.26357	0.832516	0.4065	0.846925	-5.80501	DDB_G0272965	DDB_G0272965
DDB_G0282055	-0.33559	1.60235	-0.551508	0.582142	0.911864	-5.80518	DDB_G0282055	c2gapB		C2 and RasGAP domain containing protein B
DDB_G0269258	-0.27748	2.01554	-0.790414	0.430589	0.855835	-5.80566	DDB_G0269258	DDB_G0269258_RTE		TRE3-C ORF2
DDB_G0291936	0.100452	1.2932	0.144302	0.885464	0.982489	-5.80577	DDB_G0291936	DDB_G0291936
DDB_G0271408	-0.249032	2.72849	-0.852804	0.395187	0.840034	-5.80583	DDB_G0271408	DDB_G0271408
DDB_G0276969	-0.348734	3.01797	-0.978801	0.329323	0.805485	-5.80592	DDB_G0276969	D2B	putative carboxylesterase	type-B carboxylesterase/lipase family protein D2B
DDB_G0276169	-0.380975	4.28921	-1.10984	0.268922	0.766558	-5.80608	DDB_G0276169	DDB_G0276169		AAA ATPase domain-containing protein
DDB_G0272288	0.102131	1.06149	0.152187	0.879253	0.980864	-5.8063	DDB_G0272288	DDB_G0272288
DDB_G0269532	-0.239311	2.44952	-0.849972	0.396755	0.840632	-5.8064	DDB_G0269532	DDB_G0269532
DDB_G0268566	-0.365681	2.22076	-0.789535	0.4311	0.855835	-5.80676	DDB_G0268566	DDB_G0268566
DDB_G0271904	0.304006	6.17545	1.21234	0.227372	0.726145	-5.80693	DDB_G0271904	DDB_G0271904		phosphoenolpyruvate carboxykinase (GTP), phosphoenolpyruvate carboxykinase
DDB_G0267750	0.0294015	0.567304	0.0582547	0.953627	0.993077	-5.80698	DDB_G0267750	DDB_G0267750
DDB_G0277669	0.0591749	0.976727	0.100649	0.919969	0.989074	-5.80745	DDB_G0277669	DDB_G0277669		aldose 1-epimerase family protein
DDB_G0291402	-0.397399	3.78551	-1.02138	0.308789	0.793228	-5.80771	DDB_G0291402	DDB_G0291402		Osteoclast-stimulating factor 1
DDB_G0270336	-0.32295	5.7429	-1.2093	0.228535	0.727389	-5.80781	DDB_G0270336	ipo4		importin 4
DDB_G0274539	-0.0751414	0.266337	-0.0984345	0.921725	0.989112	-5.80784	DDB_G0274539	DDB_G0274539		unknown
DDB_G0276519	-0.424863	4.35455	-1.17369	0.24246	0.741624	-5.80798	DDB_G0276519	mus81		crossover junction endonuclease
DDB_G0281113	-0.329767	1.76148	-0.551135	0.582397	0.911864	-5.80815	DDB_G0281113	DDB_G0281113		unknown
DDB_G0276229	0.342546	2.39289	0.834144	0.405585	0.846599	-5.80869	DDB_G0276229	clcC		chloride channel protein, CLC 6/7 family protein
DDB_G0288919	0.0737519	0.553053	0.0977966	0.92223	0.989112	-5.80895	DDB_G0288919	psiI		PA14 domain-containing protein
DDB_G0288213	-0.312652	2.23915	-0.581286	0.561959	0.904273	-5.8094	DDB_G0288213	DDB_G0288213
DDB_G0290571	0.149083	0.820306	0.303182	0.76219	0.958942	-5.80959	DDB_G0290571	DDB_G0290571		FNIP repeat-containing protein
DDB_G0285455	-0.394276	6.77795	-1.20627	0.229698	0.728708	-5.80961	DDB_G0285455	impA	FKBP2	FKBP-type peptidylprolyl cis-trans isomerase (PPIase) ImpA
DDB_G0276277	-0.468328	2.92233	-1.0614	0.290288	0.784531	-5.80995	DDB_G0276277	DDB_G0276277
DDB_G0288555	-0.377091	0.456863	-0.65392	0.514209	0.881964	-5.81008	DDB_G0288555	DDB_G0288555
DDB_G0279439	0.285926	7.10519	1.20515	0.230126	0.728708	-5.81039	DDB_G0279439	bzpC		putative basic-leucine zipper (bZIP) transcription factor
DDB_G0281115	0.312364	2.29425	0.579889	0.562898	0.904273	-5.81066	DDB_G0281115	DDB_G0281115		pirin family protein
DDB_G0284891	-0.145629	1.69284	-0.229217	0.819027	0.970762	-5.81133	DDB_G0284891	rpb7	polr2g	DNA-directed RNA polymerase II subunit 7
DDB_G0275527	-0.499862	4.25687	-1.08574	0.279413	0.775188	-5.81134	DDB_G0275527	DDB_G0275527
DDB_G0273227	0.110998	0.879952	0.233578	0.815645	0.970132	-5.81156	DDB_G0273227	aslI-1	aslI	putative acetyl-CoA synthetase
DDB_G0267218	0.194822	0.745727	0.170096	0.865174	0.978886	-5.81161	DDB_G0267218	DDB_G0267218
DDB_G0293216	0.412919	3.00439	0.762077	0.447264	0.860801	-5.81183	DDB_G0293216	DDB_G0293216
DDB_G0276335	-0.436477	9.37413	-1.11753	0.265633	0.765508	-5.81214	DDB_G0276335	pyr1-3	CAD, GATase, CPSase, ATCase, DHOase	dihydroorotase, aspartate carbamoyltransferase, glutamine-dependent carbamoyl-phosphate synthase
DDB_G0293290	0.255482	1.54021	0.503158	0.615624	0.920289	-5.81239	DDB_G0293290	DDB_G0293290
DDB_G0281257	-0.390042	1.22939	-0.743931	0.458133	0.863405	-5.81242	DDB_G0281257	DDB_G0281257
DDB_G0283831	0.0238515	1.24044	0.0341802	0.972781	0.996782	-5.81252	DDB_G0283831	DDB_G0283831		Golgi SNAP receptor complex member 1
DDB_G0288243	-0.183983	0.875055	-0.346649	0.729362	0.952649	-5.81252	DDB_G0288243	DDB_G0288243
DDB_G0280619	0.0134374	0.845307	0.0178821	0.985758	0.997156	-5.81258	DDB_G0280619	DDB_G0280619
DDB_G0286067	-0.275886	1.69616	-0.590028	0.556099	0.901611	-5.81313	DDB_G0286067	DDB_G0286067
DDB_G0268424	-0.293905	3.09739	-0.938706	0.349457	0.815097	-5.81322	DDB_G0268424	DDB_G0268424
DDB_G0284013	0.16609	0.834596	0.187888	0.85123	0.976811	-5.81339	DDB_G0284013	spc25		kinetochore protein Spc25
DDB_G0274303	-0.380731	3.06272	-0.948198	0.344621	0.811293	-5.81355	DDB_G0274303	DDB_G0274303	CISD	CDGSH iron-sulfur domain-containing protein
DDB_G0271288	0.316794	2.56623	0.747861	0.455767	0.862367	-5.81375	DDB_G0271288	DDB_G0271288		NPR2 family protein
DDB_G0268784	0.242023	1.43015	0.36818	0.713281	0.948434	-5.81418	DDB_G0268784	DDB_G0268784		major facilitator superfamily 1 transporter (MFS-1)
DDB_G0269952	-0.28176	2.08522	-0.616705	0.538405	0.890703	-5.81425	DDB_G0269952	DDB_G0269952		Protein fem-1 homolog B
DDB_G0288797	-0.268762	5.58052	-1.19837	0.232747	0.732438	-5.81431	DDB_G0288797	fip1l1		cleavage and polyadenylation specificity factor FIP1, pre-mRNA 3'-end-processing factor FIP1
DDB_G0284391	0.20343	1.01542	0.255537	0.798674	0.966048	-5.81436	DDB_G0284391	DDB_G0284391		glycoside hydrolase family 47 protein, mannosyl-oligosaccharide 1,2-alpha-mannosidase
DDB_G0287357	-0.215717	1.38806	-0.373811	0.709096	0.948433	-5.81456	DDB_G0287357	tpp1D		tripeptidyl-peptidase 1D
DDB_G0293862	0.408885	2.28783	0.789582	0.431073	0.855835	-5.8148	DDB_G0293862	DDB_G0293862		haloacid dehalogenase-like hydrolase
DDB_G0282525	-0.150532	0.331142	-0.246222	0.805862	0.967192	-5.81493	DDB_G0282525	DDB_G0282525
DDB_G0287309	-0.200342	1.1765	-0.350051	0.726813	0.952312	-5.81501	DDB_G0287309	DDB_G0287309
DDB_G0291466	-0.325422	2.65171	-0.812868	0.417639	0.851531	-5.81504	DDB_G0291466	DDB_G0291466
DDB_G0274595	0.32766	7.91019	1.16927	0.244231	0.74332	-5.81529	DDB_G0274595	catA	cat, acrA	catalase A
DDB_G0280591	0.103128	0.298264	0.191886	0.848103	0.976458	-5.8153	DDB_G0280591	DDB_G0280591
DDB_G0283075	0.215472	1.69001	0.416334	0.677787	0.938851	-5.8153	DDB_G0283075	DDB_G0283075		NuA4 histone H4 acetyltransferase complex subunit
DDB_G0271730	0.45499	8.08889	1.15454	0.250197	0.750522	-5.81542	DDB_G0271730	DDB_G0271730		Phosphatidate phosphatase LPIN2
DDB_G0291241	0.267149	5.25331	1.18402	0.238361	0.738292	-5.81574	DDB_G0291241	gnt2	modB, gntB, cis4c, GlcNAc transferase, polypeptide alpha-N-acetylgalactosaminyltransferase, pp alpha-GlcNAc-T2	glycosyltransferase Gnt2
DDB_G0276865	-0.311906	1.19544	-0.676436	0.499851	0.877847	-5.81582	DDB_G0276865	clcB		chloride channel protein, CLC 6/7 family protein
DDB_G0288565	-0.348634	3.2548	-1.00715	0.315555	0.798471	-5.81617	DDB_G0288565	bysl		bystin
DDB_G0291123	0.410127	2.03817	0.68832	0.492361	0.875106	-5.81624	DDB_G0291123	glpD	GP2, gp-2, glycogen phosphorylase a	glycogen phosphorylase 2
DDB_G0282175	-0.227836	1.46623	-0.300866	0.763952	0.959323	-5.81657	DDB_G0282175	grlF		G-protein-coupled receptor (GPCR) family 3 protein 6
DDB_G0274787	0.262649	1.26254	0.513432	0.608438	0.920006	-5.81675	DDB_G0274787	DDB_G0274787
DDB_G0290499	0.482847	3.11647	0.95024	0.343586	0.810415	-5.8168	DDB_G0290499	slmo		slowmo family protein
DDB_G0290995	0.137773	1.05187	0.255417	0.798766	0.966048	-5.81687	DDB_G0290995	DDB_G0290995		Stomatin-like protein 3
DDB_G0281767	0.384128	3.52864	1.19753	0.233072	0.732659	-5.81712	DDB_G0281767	DDB_G0281767		ankyrin repeat-containing protein, regulator of chromosome condensation (RCC1) domain-containing protein, BTB/POZ domain-containing protein
DDB_G0287191	-0.308585	1.03124	-0.576823	0.564962	0.904273	-5.81735	DDB_G0287191	DDB_G0287191
DDB_G0273009	0.257431	1.5921	0.468614	0.640056	0.926677	-5.81743	DDB_G0273009	DDB_G0273009
DDB_G0274739	0.306769	1.92854	0.454534	0.65013	0.930103	-5.81752	DDB_G0274739	DDB_G0274739		DHHC-type zinc finger-containing protein
DDB_G0274339	0.544483	7.21398	1.19264	0.234975	0.73489	-5.81755	DDB_G0274339	DDB_G0274339		acetyl-CoA C-acyltransferase, beta-ketothiolase, 3-ketoacyl-CoA thiolase
DDB_G0282139	-0.381893	2.375	-0.763174	0.446611	0.860801	-5.8178	DDB_G0282139	DDB_G0282139
DDB_G0277013	-0.269988	1.83772	-0.450692	0.652891	0.93103	-5.81784	DDB_G0277013	ptcG		pentatricopeptide repeat-containing protein G
DDB_G0278919	-0.403884	3.00701	-1.08438	0.280011	0.776073	-5.81805	DDB_G0278919	DDB_G0278919
DDB_G0271418	-0.0675047	0.444175	-0.121429	0.903521	0.985992	-5.81811	DDB_G0271418	DDB_G0271418
DDB_G0295791	0.208471	1.99278	0.428371	0.669023	0.936246	-5.81822	DDB_G0295791	DDB_G0295791		unknown
DDB_G0349030	0.320683	2.43595	0.93105	0.353389	0.819168	-5.81832	DDB_G0349030	DDB_G0349030		unknown
DDB_G0283147	-0.368563	7.20112	-1.18608	0.237549	0.73814	-5.81908	DDB_G0283147	DDB_G0283147
DDB_G0276201	0.0352707	0.326854	0.0791757	0.937003	0.991801	-5.81964	DDB_G0276201	DDB_G0276201_RTE		TRE5-B ORF2 fragment
DDB_G0293986	0.10297	0.361271	0.185147	0.853375	0.976811	-5.81967	DDB_G0293986	qpct		peptidase M28E domain containing-protein, glutaminyl-peptide cyclotransferase
DDB_G0270304	-0.226954	1.26974	-0.502896	0.615807	0.920289	-5.81995	DDB_G0270304	DDB_G0270304
DDB_G0290067	-0.0875411	0.830211	-0.180083	0.857341	0.977092	-5.82001	DDB_G0290067	cigB	veg137, rcdJ, B-box zinc finger-containing protein	FNIP repeat-containing protein cigB
DDB_G0283695	0.300209	1.59872	0.401551	0.688611	0.941068	-5.82013	DDB_G0283695	DDB_G0283695
DDB_G0283541	0.240311	1.35197	0.458554	0.647247	0.929076	-5.82014	DDB_G0283541	yipf5		Yip1 domain-containing protein
DDB_G0286793	-0.356143	2.20813	-0.732619	0.464984	0.865496	-5.82027	DDB_G0286793	DDB_G0286793		transmembrane protein
DDB_G0289753	0.169648	1.0236	0.405722	0.685551	0.940992	-5.82066	DDB_G0289753	DDB_G0289753
DDB_G0293286	0.338533	2.81627	0.923238	0.357431	0.82137	-5.82083	DDB_G0293286	psiR		putative extracellular matrix protein, PA14 domain-containing protein
DDB_G0269930	-0.631967	1.34619	-0.402813	0.687685	0.941068	-5.82132	DDB_G0269930	DDB_G0269930		Autoinducer 2-degrading protein lsrG
DDB_G0281571	0.255633	1.52119	0.579981	0.562836	0.904273	-5.82136	DDB_G0281571	comE		ankyrin repeat-containing protein, FNIP repeat-containing protein
DDB_G0273151	0.306342	3.2868	0.914829	0.361814	0.823976	-5.82136	DDB_G0273151	DDB_G0273151		TraB domain-containing protein
DDB_G0271220	0.113523	0.713163	0.198569	0.84288	0.976116	-5.8215	DDB_G0271220	DDB_G0271220		unknown
DDB_G0282161	-0.386965	3.89989	-1.05435	0.293491	0.786171	-5.82153	DDB_G0282161	DDB_G0282161		ubiquitin-like protein
DDB_G0288907	-0.580207	7.25376	-1.16235	0.247021	0.745902	-5.82154	DDB_G0288907	smtA	erg6, Smt1	putative delta-24-sterol methyltransferase Smt1
DDB_G0271188	-0.285538	1.45769	-0.465015	0.642625	0.927168	-5.8216	DDB_G0271188	DDB_G0271188		zinc finger, B-box domain and FNIP repeat-containing protein
DDB_G0277867	0.319768	4.42204	1.16583	0.245613	0.743738	-5.8219	DDB_G0277867	rab1B		Rab GTPase
DDB_G0267366	0.362922	5.61187	1.20585	0.229858	0.728708	-5.82226	DDB_G0267366	DDB_G0267366_RTE		Skipper GAG-PRO-POL
DDB_G0268042	-0.294348	9.11445	-1.15128	0.25153	0.751095	-5.82239	DDB_G0268042	DDB_G0268042		CS domain-containing protein
DDB_G0269914	-0.0532654	0.832376	-0.0812665	0.935343	0.991801	-5.82256	DDB_G0269914	tpp1	cln2, tpp1A, pepB	tripeptidyl-peptidase 1
DDB_G0292414	-0.219741	1.35851	-0.620177	0.536124	0.890703	-5.82257	DDB_G0292414	DDB_G0292414
DDB_G0283305	0.260206	0.981955	0.619207	0.536761	0.890703	-5.82272	DDB_G0283305	DDB_G0283305		ERV/ALR sulphydryl oxidase domain-containing protein
DDB_G0292054	0.265629	1.59375	0.356201	0.722213	0.951084	-5.82275	DDB_G0292054	DDB_G0292054		carbohydrate-binding domain-containing protein
DDB_G0275269	-0.250253	1.45455	-0.514315	0.607822	0.920006	-5.82277	DDB_G0275269	DDB_G0275269		3-oxoacyl-[acyl-carrier-protein] synthase, mitochondrial
DDB_G0275869	0.153806	1.00706	0.224494	0.822692	0.971431	-5.82277	DDB_G0275869	DDB_G0275869
DDB_G0278493	-0.245348	1.09802	-0.369385	0.712384	0.948434	-5.82328	DDB_G0278493	DDB_G0278493		unknown
DDB_G0284763	-0.378796	3.17152	-1.08756	0.278612	0.77479	-5.82328	DDB_G0284763	DDB_G0284763
DDB_G0290327	-0.309133	5.37038	-1.17323	0.242644	0.741624	-5.82339	DDB_G0290327	gtf2a1	TFIIA, TFIIA1, TFIIAL	transcription factor IIA, large chain, transcription initiation factor IIA alpha chain, transcription initiation factor IIA beta chain
DDB_G0267574	0.489064	5.32677	1.17402	0.24233	0.741624	-5.82363	DDB_G0267574	DDB_G0267574		phosphoglycerate mutase family protein
DDB_G0287069	-0.266316	2.81193	-0.8827	0.378873	0.834195	-5.82372	DDB_G0287069	DDB_G0287069
DDB_G0274833	-0.756468	3.85446	-1.09451	0.275561	0.772609	-5.82382	DDB_G0274833	mapksp1		mitogen-activated protein kinase kinase 1-interacting protein, mitogen-activated protein kinase scaffold protein 1
DDB_G0278887	-0.354608	2.62949	-0.861537	0.390378	0.838028	-5.82421	DDB_G0278887	prafA		PRA1 family protein 1
DDB_G0278791	0.266865	1.39135	0.451912	0.652014	0.93103	-5.82428	DDB_G0278791	DDB_G0278791
DDB_G0291340	-0.255876	5.44581	-1.19666	0.233409	0.732661	-5.8245	DDB_G0291340	DDB_G0291340
DDB_G0286131	0.321412	7.32841	1.16672	0.245258	0.74347	-5.82459	DDB_G0286131	sec63		protein transport protein SEC63
DDB_G0293428	-0.258489	1.09555	-0.578385	0.56391	0.904273	-5.82499	DDB_G0293428	DDB_G0293428
DDB_G0290665	0.278093	1.19606	0.330893	0.741208	0.953855	-5.82562	DDB_G0290665	gtaX		putative GATA-binding transcription factor, GATA zinc finger domain-containing protein 24
DDB_G0305372	0.257291	1.97435	0.371639	0.710709	0.948434	-5.82589	DDB_G0305372	DDB_G0305372		BAR/IMD domain-like superfamily protein DDB_G0305372
DDB_G0288943	-0.277374	2.41066	-0.929784	0.354042	0.81966	-5.8259	DDB_G0288943	DDB_G0288943
DDB_G0272380	-0.00188867	0.356369	-0.00316475	0.997479	0.99936	-5.82651	DDB_G0272380	DDB_G0272380
DDB_G0272102	-0.223418	1.41192	-0.443234	0.658263	0.932968	-5.82656	DDB_G0272102	DDB_G0272102
DDB_G0284055	-0.400067	3.38578	-0.927963	0.354983	0.819701	-5.82694	DDB_G0284055	DDB_G0284055		ankyrin repeat-containing protein
DDB_G0291772	-0.00372788	0.656718	-0.00624513	0.995026	0.998426	-5.82776	DDB_G0291772	DDB_G0291772
DDB_G0277083	-0.0737705	2.25749	-0.0841075	0.933088	0.991676	-5.82781	DDB_G0277083	uduD1		N-terminal delta endotoxin domain-containing protein
DDB_G0273415	-0.360016	5.41435	-1.1733	0.242618	0.741624	-5.82795	DDB_G0273415	DDB_G0273415
DDB_G0268126	0.0905337	0.906969	0.170123	0.865153	0.978886	-5.82803	DDB_G0268126	DDB_G0268126	hps4	Hermansky-Pudlak syndrome 4 protein ortholog
DDB_G0273033	0.279803	1.60918	0.510784	0.610287	0.920006	-5.82819	DDB_G0273033	DDB_G0273033		leucine-rich repeat-containing protein (LRR), regulator of G protein signalling (RGS) domain-containing protein
DDB_G0276747	0.646208	3.85566	0.576967	0.564865	0.904273	-5.82849	DDB_G0276747	DDB_G0276747
DDB_G0284201	-1.08434	5.84062	-1.18498	0.237982	0.73829	-5.82853	DDB_G0284201	DDB_G0284201		putative transcription elongation factor B polypeptide 1
DDB_G0291694	0.466153	6.32042	1.20042	0.231951	0.730869	-5.82934	DDB_G0291694	DDB_G0291694		SEC23-interacting protein
DDB_G0281153	-0.419276	3.99652	-1.05613	0.292683	0.785511	-5.82969	DDB_G0281153	eif3H	eif3s3, eIF-3 gamma, eukaryotic translation initiation factor 3 (eIF3) subunit 3	eukaryotic translation initiation factor 3 (eIF3) subunit H
DDB_G0271480	-0.318654	3.01914	-1.01955	0.309655	0.794171	-5.82974	DDB_G0271480	DDB_G0271480
DDB_G0279037	0.169961	1.48139	0.289731	0.772439	0.959857	-5.83025	DDB_G0279037	coq3		3,4-dihydroxy-5-hexaprenylbenzoate methyltransferase, hexaprenyldihydroxybenzoate methyltransferase, methyltransferase type 11 domain-containing protein
DDB_G0283787	-0.212613	0.877104	-0.419049	0.675806	0.937859	-5.83028	DDB_G0283787	DDB_G0283787		EGF-like domain-containing transmembrane protein
DDB_G0275165	0.463932	5.39494	1.19777	0.232978	0.732659	-5.83041	DDB_G0275165	DDB_G0275165		LISK family protein kinase, protein kinase, TKL group, tyrosine kinase-like protein
DDB_G0277931	-0.279232	0.758798	-0.548923	0.58391	0.913136	-5.83063	DDB_G0277931	DDB_G0277931
DDB_G0284455	-0.325567	2.09594	-0.683577	0.495343	0.875996	-5.83079	DDB_G0284455	DDB_G0284455
DDB_G0295709	-0.360718	2.41891	-0.655331	0.513303	0.881467	-5.83088	DDB_G0295709	ufm1		ubiquitin-like Ufm1 family protein
DDB_G0292746	-0.34864	4.10253	-1.14734	0.25315	0.751437	-5.83099	DDB_G0292746	DDB_G0292746		pleckstrin homology (PH) domain-containing protein, patatin family protein
DDB_G0276959	0.411339	3.44848	1.02326	0.307905	0.792537	-5.83111	DDB_G0276959	DDB_G0276959
DDB_G0291031	0.298871	2.6841	0.631389	0.528789	0.887867	-5.8313	DDB_G0291031	ccs		copper chaperone for superoxide dismutase
DDB_G0268006	0.336898	1.99245	0.53486	0.593574	0.916226	-5.8314	DDB_G0268006	DDB_G0268006
DDB_G0284371	-0.23227	1.74185	-0.404694	0.686304	0.941068	-5.83141	DDB_G0284371	DDB_G0284371		Uncharacterized protein C7orf36
DDB_G0271314	0.516732	2.82827	0.718497	0.473618	0.870805	-5.83158	DDB_G0271314	iliH		Endo-1,4-beta-glucanase family protein, glycoside hydrolase family 9 protein
DDB_G0277217	-0.256332	6.35067	-1.19276	0.234931	0.73489	-5.8316	DDB_G0277217	DDB_G0277217		RNA-binding protein 27
DDB_G0276245	0.225322	2.39912	0.777997	0.43785	0.857941	-5.83164	DDB_G0276245	DDB_G0276245		acyl-CoA oxidase
DDB_G0280905	-0.308608	1.9016	-0.600777	0.548935	0.897173	-5.83186	DDB_G0280905	DDB_G0280905
DDB_G0285795	0.179441	1.05662	0.281697	0.778581	0.961556	-5.83254	DDB_G0285795	DDB_G0285795_RTE		TRE3-A ORF1
DDB_G0287877	-0.068883	0.649158	-0.141232	0.887884	0.983532	-5.83262	DDB_G0287877	DDB_G0287877
DDB_G0289773	0.303637	2.06111	0.782044	0.435475	0.856886	-5.83297	DDB_G0289773	DDB_G0289773
DDB_G0276921	-0.178563	0.997197	-0.313081	0.754673	0.956227	-5.83369	DDB_G0276921	DDB_G0276921		unknown
DDB_G0275581	0.318445	6.29059	1.1917	0.235342	0.735626	-5.83382	DDB_G0275581	DDB_G0275581
DDB_G0293034	-0.36893	5.19636	-1.17768	0.24087	0.740971	-5.83401	DDB_G0293034	DDB_G0293034
DDB_G0267662	-0.26315	1.92617	-0.494117	0.621978	0.921477	-5.83413	DDB_G0267662	DDB_G0267662
DDB_G0278411	-0.323712	3.88137	-1.06744	0.287565	0.782316	-5.83419	DDB_G0278411	DDB_G0278411
DDB_G0291974	-0.307826	7.1645	-1.15995	0.247993	0.747124	-5.83427	DDB_G0291974	docA	timA, DG1012, DG2016, dckA, DockA, GEF	putative guanine nucleotide exchange factor DocA
DDB_G0278083	0.298603	2.48748	0.896151	0.371671	0.829887	-5.83441	DDB_G0278083	DDB_G0278083		putative acyl-CoA synthetase
DDB_G0307694	0.0593921	1.04881	0.0939035	0.925317	0.989517	-5.83523	DDB_G0307694	DDB_G0307694
DDB_G0289689	-0.280571	0.839054	-0.375048	0.708178	0.948118	-5.83525	DDB_G0289689	DDB_G0289689
DDB_G0288271	0.0346733	0.663425	0.0586652	0.9533	0.993077	-5.83537	DDB_G0288271	DDB_G0288271		leucine carboxyl methyltransferase
DDB_G0282101	-0.334394	4.92333	-1.16158	0.247332	0.745902	-5.83539	DDB_G0282101	DDB_G0282101
DDB_G0292324	-0.376592	2.75872	-0.885609	0.377308	0.833595	-5.83548	DDB_G0292324	med28		putative mediator complex subunit 28
DDB_G0287415	0.382293	8.12458	1.1174	0.265688	0.765508	-5.83573	DDB_G0287415	DDB_G0287415		SCF E3 ubiquitin ligase complex F-box protein GRR1
DDB_G0275863	-0.24918	7.12396	-1.1744	0.242176	0.741624	-5.83583	DDB_G0275863	nmt		glycylpeptide N-tetradecanoyltransferase, peptide N-myristoyltransferase
DDB_G0293912	-0.253254	4.29416	-1.14939	0.252304	0.751437	-5.83605	DDB_G0293912	pks45	dipks45, PKS	putative polyketide synthase, beta-ketoacyl synthase family protein
DDB_G0281215	-0.282119	5.06628	-1.16528	0.245838	0.744017	-5.83608	DDB_G0281215	brf1	TAF3B2, TFIIIB2	TATA box-binding protein-associated factor, RNA polymerase III, subunit 2, transcription factor IIIB subunit
DDB_G0272472	-0.373301	7.33891	-1.17714	0.241087	0.740971	-5.83619	DDB_G0272472	DDB_G0272472		calponin homology (CH) domain-containing protein DDB_G0272472
DDB_G0281639	-0.434012	3.62226	-1.06232	0.289875	0.784366	-5.83624	DDB_G0281639	gnbp	GBP	guanylate-binding protein
DDB_G0284107	0.320618	2.30144	0.735897	0.462993	0.865204	-5.83634	DDB_G0284107	pgtC		putative glycosyltransferase PgtC
DDB_G0286437	-0.337195	3.58211	-1.1477	0.252999	0.751437	-5.83652	DDB_G0286437	DDB_G0286437		EGF-like domain-containing protein
DDB_G0273375	0.0043561	0.562212	0.0080848	0.993561	0.998303	-5.83709	DDB_G0273375	DDB_G0273375_TE		thugS element
DDB_G0271340	0.491404	3.96614	0.973186	0.332097	0.806118	-5.8371	DDB_G0271340	DDB_G0271340		acyl-CoA oxidase
DDB_G0268012	-0.425332	1.91349	-0.764724	0.44569	0.860801	-5.83741	DDB_G0268012	DDB_G0268012		response regulator receiver domain-containing protein
DDB_G0283389	-0.41794	3.64775	-1.1036	0.271612	0.769681	-5.83744	DDB_G0283389	rhgA	Rh50	Rh-like protein/ammonium transporter, Rhesus-like glycoprotein
DDB_G0282467	0.205714	1.62547	0.349254	0.72741	0.952312	-5.83759	DDB_G0282467	DDB_G0282467		1-aminocyclopropane-1-carboxylate synthase, S-adenosyl-L-methionine methylthioadenosine-lyase, ACC synthase
DDB_G0272370	-0.164863	0.869765	-0.322519	0.747528	0.955213	-5.83768	DDB_G0272370	DDB_G0272370
DDB_G0267536	-0.293994	5.14041	-1.16708	0.24511	0.74347	-5.83771	DDB_G0267536	hibch		3-hydroxyisobutyryl-coenzyme A hydrolase
DDB_G0278261	0.340443	2.40992	0.964696	0.336318	0.808133	-5.83825	DDB_G0278261	DDB_G0278261	SLC2A	sugar transporter family protein, putative myo-inositol cotransporter, solute carrier family 2 member protein
DDB_G0286195	-0.300771	5.18575	-1.18198	0.239166	0.738884	-5.83831	DDB_G0286195	nagB1	GPI	glucosamine-6-phosphate isomerase, glucosamine-6-phosphate deaminase, PIG-L family protein
DDB_G0291492	0.247327	0.834298	0.36245	0.717548	0.949757	-5.83886	DDB_G0291492	DDB_G0291492
DDB_G0288341	-0.197399	1.65051	-0.350292	0.726632	0.952312	-5.83907	DDB_G0288341	DDB_G0288341
DDB_G0289727	-0.215178	0.978749	-0.430587	0.667414	0.936246	-5.83926	DDB_G0289727	pyroxd1		pyridine nucleotide-disulfide oxidoreductase domain-containing protein 1
DDB_G0271804	-0.13977	0.356971	-0.179042	0.858157	0.977092	-5.83954	DDB_G0271804	DDB_G0271804
DDB_G0283793	0.284902	7.24057	1.1805	0.239754	0.739882	-5.8397	DDB_G0283793	DDB_G0283793
DDB_G0279275	-0.378352	4.51662	-1.03615	0.301872	0.79055	-5.84047	DDB_G0279275	DDB_G0279275
DDB_G0285489	-0.575936	3.32849	-0.828082	0.408997	0.848184	-5.84055	DDB_G0285489	DDB_G0285489		TRM112 family protein
DDB_G0289309	-0.293025	1.5577	-0.55713	0.578305	0.910174	-5.84062	DDB_G0289309	DDB_G0289309		unknown
DDB_G0285345	0.508353	5.02659	1.16233	0.247027	0.745902	-5.84063	DDB_G0285345	DDB_G0285345		unknown
DDB_G0277279	-0.165219	1.48587	-0.298088	0.766067	0.95974	-5.84068	DDB_G0277279	DDB_G0277279
DDB_G0289159	-0.546811	2.1848	-0.758765	0.449236	0.860906	-5.84072	DDB_G0289159	DDB_G0289159
DDB_G0275895	-0.361927	3.29281	-0.901689	0.368731	0.828853	-5.84121	DDB_G0275895	cchl	HCCS	cytochrome c heme-lyase, holocytochrome c synthase
DDB_G0272562	-0.491643	4.35316	-0.738273	0.461553	0.864607	-5.84138	DDB_G0272562	csbB		contact site B protein B
DDB_G0281133	0.314281	2.69401	0.766961	0.444363	0.860801	-5.84141	DDB_G0281133	DDB_G0281133
DDB_G0289331	0.177987	1.15402	0.333303	0.739392	0.953197	-5.84157	DDB_G0289331	abcG16		ABC transporter G family protein
DDB_G0274579	0.320885	2.36168	0.585268	0.559285	0.903404	-5.84175	DDB_G0274579	pitB	DdPITP2	phosphatidylinositol transfer protein 2
DDB_G0267524	-0.440631	5.84474	-1.1773	0.241024	0.740971	-5.84179	DDB_G0267524	ssr3	TRAP-gamma	translocon-associated protein TRAP gamma subunit
DDB_G0280487	-0.372604	2.69342	-0.7104	0.478608	0.871253	-5.84194	DDB_G0280487	DDB_G0280487
DDB_G0283337	0.0249424	0.819994	0.0446186	0.964473	0.995838	-5.84202	DDB_G0283337	DDB_G0283337		putative protein kinase, ankyrin repeat-containing protein
DDB_G0272466	-0.612211	3.75885	-0.985731	0.325922	0.805173	-5.8423	DDB_G0272466	DDB_G0272466		short-chain dehydrogenase/reductase (SDR) family protein, glucose/ribitol dehydrogenase family protein
DDB_G0279525	-0.230015	1.27049	-0.336893	0.73669	0.952848	-5.84231	DDB_G0279525	DDB_G0279525
DDB_G0270664	-0.150163	1.69584	-0.321116	0.748589	0.955213	-5.84235	DDB_G0270664	DDB_G0270664		UPF0557 family protein
DDB_G0277713	0.34858	2.47699	0.689327	0.491729	0.875013	-5.8425	DDB_G0277713	DDB_G0277713_RTE		TRE5-B ORF1
DDB_G0284475	-0.271698	7.28262	-1.16723	0.245051	0.74347	-5.84269	DDB_G0284475	DDB_G0284475
DDB_G0272586	0.124693	0.93669	0.257605	0.79708	0.965966	-5.84288	DDB_G0272586	DDB_G0272586		unknown
DDB_G0276329	0.157462	0.867642	0.278444	0.781072	0.961556	-5.84289	DDB_G0276329	DDB_G0276329_RTE		TRE3-A ORF1
DDB_G0279337	0.383282	0.651025	0.636627	0.525381	0.885444	-5.84295	DDB_G0279337	DDB_G0279337
DDB_G0279805	-0.178107	1.23476	-0.271749	0.786205	0.962059	-5.84298	DDB_G0279805	DDB_G0279805
DDB_G0283609	0.145785	2.97858	0.205554	0.83743	0.974542	-5.84318	DDB_G0283609	cbpG	CBP7	calcium-binding protein
DDB_G0289277	0.206561	0.446268	0.370906	0.711254	0.948434	-5.84319	DDB_G0289277	nek4		NEK family protein kinase Nek4
DDB_G0272436	0.313485	1.50152	0.485177	0.62829	0.92324	-5.84328	DDB_G0272436	DDB_G0272436
DDB_G0284613	-0.281413	2.11723	-0.364142	0.716287	0.949072	-5.84331	DDB_G0284613	D7
DDB_G0275467	-0.288094	4.50102	-1.15351	0.250618	0.750778	-5.84337	DDB_G0275467	DDB_G0275467		5'-nucleotidase
DDB_G0283203	0.32062	2.36496	0.66455	0.507404	0.879186	-5.84368	DDB_G0283203	vps22	SNF8	EAP30 family protein
DDB_G0271296	-0.191707	1.73457	-0.443714	0.657917	0.932968	-5.8438	DDB_G0271296	DDB_G0271296
DDB_G0287563	-0.00143302	0.445343	-0.00249325	0.998014	0.999463	-5.84406	DDB_G0287563	mut		methylmalonyl-CoA mutase fragment
DDB_G0293720	0.0337275	0.240375	0.0511607	0.959269	0.994214	-5.84408	DDB_G0293720	DDB_G0293720
DDB_G0276025	-0.405573	2.53071	-0.872242	0.384532	0.835793	-5.8442	DDB_G0276025	zakA	ZAK1	protein tyrosine kinase ZAK1
DDB_G0270404	-0.378082	6.81121	-1.15934	0.248241	0.74747	-5.84435	DDB_G0270404	docB	GEF, DockB	DOCK family protein, putative guanine nucleotide exchange factor (GEF)
DDB_G0276515	-0.160565	1.25926	-0.284305	0.776586	0.961556	-5.84459	DDB_G0276515	DDB_G0276515
DDB_G0272807	0.402052	4.20684	1.06534	0.28851	0.782523	-5.84476	DDB_G0272807	DDB_G0272807		Putative glycerophosphodiester phosphodiesterase 5
DDB_G0271202	0.0228361	0.86576	0.0371988	0.970378	0.996782	-5.84532	DDB_G0271202	DDB_G0271202
DDB_G0275571	0.707235	5.59419	1.13835	0.256869	0.754957	-5.84535	DDB_G0275571	DDB_G0275571	arfGAP	Arf GTPase activating protein
DDB_G0286929	0.421268	4.09367	1.08273	0.280741	0.7763	-5.84554	DDB_G0286929	DDB_G0286929		tRNA 2'-phosphotransferase 1
DDB_G0278769	-0.251037	3.88475	-1.09953	0.273376	0.77102	-5.84566	DDB_G0278769	cstf1		WD40 repeat-containing protein, cleavage stimulation factor 50 kDa subunit
DDB_G0277229	0.232318	0.780714	0.358283	0.720657	0.950817	-5.84567	DDB_G0277229	DDB_G0277229
DDB_G0271760	0.0517379	0.880972	0.0767588	0.938922	0.991801	-5.84572	DDB_G0271760	ipkA1		inositol-polyphosphate multikinase
DDB_G0292848	-0.199698	1.10508	-0.246925	0.805319	0.966899	-5.84617	DDB_G0292848	DDB_G0292848
DDB_G0275237	0.177271	1.21025	0.353274	0.724401	0.952243	-5.84631	DDB_G0275237	DDB_G0275237
DDB_G0286823	-0.1841	1.44101	-0.47306	0.636888	0.926383	-5.84631	DDB_G0286823	DDB_G0286823_RTE		TRE3-A ORF2
DDB_G0272777	0.0895001	0.890321	0.168011	0.866811	0.979331	-5.8466	DDB_G0272777	DDB_G0272777		AAA ATPase domain-containing protein
DDB_G0282923	-0.316704	3.9029	-0.990889	0.323406	0.802082	-5.84661	DDB_G0282923	rdeA	Hpt domain-containing protein, histidine-containing phosphotransfer domain-containing protein	phosphorelay intermediate protein RdeA
DDB_G0270190	0.299784	1.27057	0.47198	0.637657	0.926677	-5.84718	DDB_G0270190	DDB_G0270190		putative cellulase, cellulose-binding domain-containing protein, glycoside hydrolase family 5 protein
DDB_G0277667	0.610775	4.64999	0.967466	0.334937	0.807697	-5.84724	DDB_G0277667	DDB_G0277667		cyclin domain-containing protein
DDB_G0268860	-0.306783	4.61297	-1.08847	0.27821	0.77479	-5.84731	DDB_G0268860	rngB		RING zinc finger-containing protein, Kelch repeat-containing protein
DDB_G0272496	-0.123638	0.929857	-0.186138	0.852599	0.976811	-5.84802	DDB_G0272496	DDB_G0272496
DDB_G0277367	-0.317983	2.03393	-0.589555	0.556415	0.90169	-5.84813	DDB_G0277367	DDB_G0277367
DDB_G0283307	-0.295541	4.17347	-1.0449	0.297823	0.789201	-5.84819	DDB_G0283307	prpf39		tetratricopeptide-like helical domain-containing protein (TPR), putative U1 small nuclear ribonucleoparticle-associated protein, pre-mRNA processing factor 39
DDB_G0280031	-0.27804	2.06253	-0.683653	0.495296	0.875996	-5.84853	DDB_G0280031	DDB_G0280031_RTE		TRE3-A ORF2
DDB_G0292666	-0.345887	2.91301	-0.916301	0.361044	0.823001	-5.84866	DDB_G0292666	DDB_G0292666		Phosphomevalonate kinase
DDB_G0278915	-0.256815	1.80518	-0.575098	0.566124	0.904283	-5.84889	DDB_G0278915	DDB_G0278915
DDB_G0278655	-0.138438	1.6347	-0.205628	0.837373	0.974542	-5.84892	DDB_G0278655	DDB_G0278655		short-chain dehydrogenase/reductase (SDR) family protein, glucose/ribitol dehydrogenase family protein
DDB_G0291105	-0.128506	0.941696	-0.209572	0.834298	0.973686	-5.84907	DDB_G0291105	cyp513C1		cytochrome P450 family protein
DDB_G0276939	0.386606	2.71935	0.92798	0.354974	0.819701	-5.84977	DDB_G0276939	pspB	psB, 14E6, 14E-6, prespore protein	spore coat protein SP85
DDB_G0286279	-0.317923	3.73737	-0.955522	0.340919	0.809213	-5.84984	DDB_G0286279	DDB_G0286279
DDB_G0275889	0.296335	5.56139	1.17928	0.240234	0.740033	-5.85009	DDB_G0275889	DDB_G0275889	hps3	Hermansky-Pudlak syndrome 3 protein ortholog
DDB_G0286853	0.449158	3.354	0.918193	0.360057	0.823	-5.85046	DDB_G0286853	DDB_G0286853
DDB_G0284007	-0.227641	1.85471	-0.335413	0.737803	0.953197	-5.85088	DDB_G0284007	DDB_G0284007		Corepressor interacting with RBPJ 1
DDB_G0290435	-0.0501753	0.826425	-0.0772949	0.938496	0.991801	-5.85124	DDB_G0290435	DDB_G0290435
DDB_G0294018	-0.265896	10.6589	-1.06521	0.288566	0.782523	-5.85127	DDB_G0294018	nad1		NADH dehydrogenase subunit 1
DDB_G0286867	-0.279733	3.42327	-1.08078	0.281607	0.777125	-5.85132	DDB_G0286867	DDB_G0286867		EGF-like domain-containing protein
DDB_G0293280	-0.200716	1.41643	-0.337089	0.736542	0.952848	-5.85133	DDB_G0293280	DDB_G0293280_RTE		TRE5-C ORF2
DDB_G0286691	-0.620386	2.68406	-0.822466	0.412175	0.849574	-5.8515	DDB_G0286691	DDB_G0286691		putative hydroxyisourate hydrolase
DDB_G0267476	-0.322139	1.53223	-0.498837	0.618657	0.92079	-5.85155	DDB_G0267476	sigK		EGF-like domain-containing protein
DDB_G0276011	-0.347709	6.65962	-1.16645	0.245365	0.74347	-5.85168	DDB_G0276011	DDB_G0276011_RTE		TRE5-A ORF1
DDB_G0282739	-0.421004	1.88502	-0.69977	0.485202	0.873214	-5.85194	DDB_G0282739	rpb4	DDRPB4, polr2d	DNA-directed RNA polymerase II subunit 4
DDB_G0307754	-0.19176	1.3979	-0.619045	0.536867	0.890703	-5.85204	DDB_G0307754	DDB_G0307754_RTE		TRE5-A ORF2
DDB_G0278221	0.19728	0.845815	0.447874	0.654919	0.931816	-5.85241	DDB_G0278221	DDB_G0278221_RTE	K03064	DIRS1 ORF2 fragment
DDB_G0271166	0.0925049	0.994562	0.153081	0.878549	0.98073	-5.85256	DDB_G0271166	DDB_G0271166
DDB_G0281079	-0.232219	1.44637	-0.526042	0.59967	0.917183	-5.85263	DDB_G0281079	DDB_G0281079
DDB_G0277297	-0.0720033	0.724009	-0.188038	0.851112	0.976811	-5.85288	DDB_G0277297	DDB_G0277297_RTE		TRE5-A ORF2
DDB_G0286973	0.325076	0.860507	0.652766	0.51495	0.882287	-5.8529	DDB_G0286973	DDB_G0286973
DDB_G0269398	0.391209	3.24684	0.989465	0.324099	0.80307	-5.85294	DDB_G0269398	DDB_G0269398
DDB_G0292408	0.0584186	1.35413	0.0932289	0.925852	0.989707	-5.8532	DDB_G0292408	DDB_G0292408		RING finger protein 141
DDB_G0291426	-0.301799	1.77636	-0.665765	0.506629	0.879186	-5.85364	DDB_G0291426	DDB_G0291426
DDB_G0287601	-0.441981	4.4674	-1.0435	0.298471	0.789201	-5.85368	DDB_G0287601	DDB_G0287601
DDB_G0292936	0.322851	2.64729	0.98001	0.328728	0.805485	-5.85383	DDB_G0292936	DDB_G0292936
DDB_G0285985	-0.361498	2.62085	-0.73595	0.462961	0.865204	-5.85417	DDB_G0285985	DDB_G0285985		transmembrane protein
DDB_G0288725	0.244866	2.55625	0.777925	0.437892	0.857941	-5.85433	DDB_G0288725	DDB_G0288725
DDB_G0287649	-0.325987	1.69685	-0.724878	0.469706	0.86731	-5.85479	DDB_G0287649	pldY	PLD3	phospholipase D3
DDB_G0284503	0.286343	3.54144	1.06865	0.28702	0.78146	-5.85525	DDB_G0284503	fut6		glycosyltransferase, alpha-3/4-fucosyltransferase
DDB_G0294605	0.43288	3.58866	1.04619	0.297231	0.789201	-5.85574	DDB_G0294605	DDB_G0294605		unknown
DDB_G0290679	0.2427	1.79396	0.53338	0.594595	0.91641	-5.85578	DDB_G0290679	DDB_G0290679
DDB_G0285587	0.213816	1.44357	0.514118	0.60796	0.920006	-5.85615	DDB_G0285587	DDB_G0285587
DDB_G0268744	-0.149911	0.584248	-0.327591	0.743698	0.954448	-5.85617	DDB_G0268744	act23		actin
DDB_G0273275	0.0663202	0.40042	0.116531	0.907394	0.985992	-5.85636	DDB_G0273275	DDB_G0273275
DDB_G0275257	-0.344118	4.34714	-1.14441	0.254356	0.752218	-5.85646	DDB_G0275257	top3		DNA topoisomerase III
DDB_G0291332	-0.426786	5.63658	-1.15248	0.251039	0.750778	-5.85656	DDB_G0291332	DDB_G0291332		Probable 1-acyl-sn-glycerol-3-phosphate acyltransferase
DDB_G0288151	0.106412	0.976926	0.240038	0.810643	0.968208	-5.85673	DDB_G0288151	DDB_G0288151
DDB_G0275307	-0.0668628	1.291	-0.106838	0.915066	0.988406	-5.85711	DDB_G0275307	DDB_G0275307
DDB_G0286749	-0.238287	2.56316	-0.773215	0.440665	0.858077	-5.85712	DDB_G0286749	DDB_G0286749
DDB_G0281993	0.281808	2.68845	0.838952	0.40289	0.844448	-5.85722	DDB_G0281993	DDB_G0281993
DDB_G0288323	-0.036754	0.516811	-0.0641805	0.948916	0.992407	-5.85773	DDB_G0288323	strM		BAR domain-containing protein StrM
DDB_G0284615	0.148247	1.0935	0.219783	0.826352	0.971779	-5.85795	DDB_G0284615	DDB_G0284615		EGF-like domain-containing protein
DDB_G0291273	-0.124941	1.00211	-0.187	0.851924	0.976811	-5.85805	DDB_G0291273	dtd		D-tyrosyl-tRNA(Tyr) deacylase
DDB_G0287253	-0.182004	1.8724	-0.388876	0.697944	0.943815	-5.85853	DDB_G0287253	gemin2		component of gems 2
DDB_G0276799	-0.226294	2.15011	-0.412189	0.680815	0.939464	-5.85892	DDB_G0276799	tfdp2	DP-2, DP2	transcription factor E2F/dimerisation partner (TDP) family protein
DDB_G0277081	0.161175	1.58173	0.333955	0.738901	0.953197	-5.85967	DDB_G0277081	DDB_G0277081		tRNA-dihydrouridine synthase A
DDB_G0290123	-0.421471	4.81443	-1.08103	0.281496	0.777125	-5.8598	DDB_G0290123	phbA		Prohibitin
DDB_G0277071	0.341083	7.18685	1.1481	0.252837	0.751437	-5.85991	DDB_G0277071	dupA		putative protein kinase DupA
DDB_G0284045	0.288244	4.42737	1.14301	0.254935	0.752609	-5.86006	DDB_G0284045	dhkG		histidine kinase G
DDB_G0277753	0.0108241	1.49858	0.0196607	0.984341	0.997025	-5.86011	DDB_G0277753	DDB_G0277753		unknown
DDB_G0282639	-0.372633	2.61587	-0.757986	0.449701	0.861146	-5.86011	DDB_G0282639	DDB_G0282639
DDB_G0272805	-0.265054	1.43075	-0.695703	0.487739	0.873214	-5.8602	DDB_G0272805	DDB_G0272805		EGF-like domain-containing protein
DDB_G0283261	0.399704	5.03178	1.16143	0.247394	0.745902	-5.86044	DDB_G0283261	acoA		acyl-CoA oxidase
DDB_G0285337	-0.284146	2.64397	-0.72722	0.468274	0.867204	-5.86046	DDB_G0285337	DDB_G0285337
DDB_G0294004	0.0255337	1.59598	0.0386231	0.969244	0.996782	-5.86071	DDB_G0294004	DDB_G0294004
DDB_G0271134	0.624531	5.18574	1.1128	0.267651	0.76655	-5.86087	DDB_G0271134	celA	cellulase A, endo-(1,4)-beta-D-glucanase	cellulase 270-6
DDB_G0275971	-0.32241	7.23335	-1.14551	0.253903	0.752218	-5.86136	DDB_G0275971	DDB_G0275971		RNA recognition motif-containing protein RRM
DDB_G0293936	0.27319	3.98874	1.06231	0.289876	0.784366	-5.86153	DDB_G0293936	exoc6	sec15	exocyst complex subunit 6
DDB_G0287277	-0.452317	3.35863	-0.601815	0.548245	0.896798	-5.86212	DDB_G0287277	DDB_G0287277		NAD-dependent epimerase/dehydratase family protein
DDB_G0274373	0.261595	4.83183	1.15496	0.250022	0.750201	-5.86221	DDB_G0274373	gtr1		putative glycosyltransferase, putative sulfotransferase
DDB_G0278013	0.410048	7.75196	1.1508	0.251726	0.751095	-5.86225	DDB_G0278013	DDB_G0278013		unknown
DDB_G0290267	-0.380613	2.88324	-0.955715	0.340821	0.809213	-5.86238	DDB_G0290267	gefO	RasGEFO, RasGEF	Ras guanine nucleotide exchange factor
DDB_G0287755	-0.263465	1.77062	-0.424351	0.671945	0.936927	-5.8624	DDB_G0287755	mad1		mitotic spindle assembly checkpoint protein 1
DDB_G0271770	-0.0917954	1.00336	-0.153525	0.878199	0.98073	-5.86243	DDB_G0271770	DDB_G0271770		unknown
DDB_G0291800	0.254794	1.56845	0.409014	0.683139	0.940112	-5.86252	DDB_G0291800	DDB_G0291800		glutathione-dependent formaldehyde-activating, GFA family protein
DDB_G0284139	-0.313718	2.0825	-0.683951	0.495108	0.875996	-5.86266	DDB_G0284139	DDB_G0284139
DDB_G0291275	-0.299917	2.83523	-0.861836	0.390214	0.838028	-5.86271	DDB_G0291275	mcln		mucolipin
DDB_G0268288	0.167379	1.14161	0.319223	0.750021	0.955213	-5.86272	DDB_G0268288	DDB_G0268288		Putative ATP-dependent helicase HRQ1
DDB_G0291227	0.0490857	0.395968	0.0748618	0.940429	0.991801	-5.86283	DDB_G0291227	ctrA	DG1058	putative cationic amino acid transporter, solute carrier family 7 member protein
DDB_G0281545	0.0716961	0.949493	0.139911	0.888927	0.983596	-5.86285	DDB_G0281545	acaA	adenylyl cyclase, ACA	adenylate cyclase A
DDB_G0289675	0.29851	5.5427	1.1657	0.245669	0.743738	-5.86287	DDB_G0289675	adprh		ADP-ribosylarginine hydrolase
DDB_G0269036	0.11151	1.08949	0.261781	0.793865	0.965458	-5.86303	DDB_G0269036	DDB_G0269036_RTE		TRE3-B ORF2
DDB_G0279229	0.266191	2.15151	0.878834	0.380959	0.835138	-5.86336	DDB_G0279229	DDB_G0279229
DDB_G0290829	0.22779	1.52644	0.423453	0.672598	0.937082	-5.86356	DDB_G0290829	rabM		Rab GTPase
DDB_G0284987	-0.300355	3.54902	-1.07228	0.285393	0.779628	-5.86383	DDB_G0284987	repG	FEN1	XPG, flap structure specific endonuclease 1
DDB_G0278871	-0.425012	2.8067	-0.819808	0.413683	0.849574	-5.86398	DDB_G0278871	DDB_G0278871
DDB_G0290397	-0.353329	3.96526	-1.03081	0.304363	0.791417	-5.86431	DDB_G0290397	fthS	FTHFS	formate-dihydrofolate ligase, formyltetrahydrofolate synthetase
DDB_G0278227	0.0894807	1.41365	0.183664	0.854536	0.976825	-5.86459	DDB_G0278227	DDB_G0278227
DDB_G0295705	-0.379951	1.95266	-0.843985	0.400081	0.842836	-5.86476	DDB_G0295705	DDB_G0295705		unknown
DDB_G0270452	0.120838	1.13564	0.276355	0.782673	0.961643	-5.86513	DDB_G0270452	DDB_G0270452		cyclin-like F-box containing protein
DDB_G0290071	0.7457	5.19065	1.02511	0.307034	0.792537	-5.86514	DDB_G0290071	sigG		unknown
DDB_G0288277	-0.318781	4.56243	-1.08022	0.281853	0.77719	-5.86517	DDB_G0288277	DDB_G0288277		C2H2-type zinc finger-containing protein
DDB_G0284727	-0.320825	5.04994	-1.15312	0.250778	0.750778	-5.86531	DDB_G0284727	DDB_G0284727		WD repeat-containing protein 37
DDB_G0285999	-0.268904	2.0302	-0.570829	0.569007	0.905699	-5.86538	DDB_G0285999	cnbB		calcium-binding EF-hand domain-containing protein, putative CaM-dependent protein phosphatase, regulatory subunit, putative calcineurin B
DDB_G0288509	0.392716	2.63732	0.789759	0.43097	0.855835	-5.86553	DDB_G0288509	nat1		arylamine N-acetyltransferase 1
DDB_G0290381	-0.356375	2.47542	-0.80965	0.41948	0.852482	-5.86582	DDB_G0290381	DDB_G0290381
DDB_G0293876	0.173868	1.41269	0.317713	0.751164	0.956103	-5.8662	DDB_G0293876	sf3a2		U1-type zinc finger-containing protein, splicing factor 3A subunit 2
DDB_G0286765	0.198083	1.35815	0.499334	0.618308	0.92079	-5.86625	DDB_G0286765	DDB_G0286765		AAA ATPase domain-containing protein, BCS1-like protein
DDB_G0279797	0.394525	4.47335	1.15259	0.250993	0.750778	-5.86632	DDB_G0279797	ctnB	countin2	countin2
DDB_G0271300	-0.283841	1.1371	-0.407691	0.684107	0.940519	-5.86639	DDB_G0271300	DDB_G0271300
DDB_G0288107	-0.18663	1.52955	-0.384662	0.701057	0.94459	-5.86641	DDB_G0288107	DDB_G0288107		protein phosphatase 2C-related protein
DDB_G0289205	0.420223	3.96645	1.15276	0.250923	0.750778	-5.86679	DDB_G0289205	DDB_G0289205
DDB_G0272823	0.350946	4.86541	1.16305	0.246737	0.745757	-5.86717	DDB_G0272823	DDB_G0272823
DDB_G0279513	-0.35337	2.3335	-0.662268	0.50886	0.879349	-5.86733	DDB_G0279513	DDB_G0279513
DDB_G0277219	0.307376	4.25492	1.07604	0.283712	0.778413	-5.86745	DDB_G0277219	vps13l		unknown
DDB_G0291414	-0.390485	1.90646	-0.645255	0.519791	0.883927	-5.86789	DDB_G0291414	DDB_G0291414
DDB_G0273215	-0.360242	1.61984	-0.636763	0.525292	0.885444	-5.86798	DDB_G0273215	aslG-1	aslG	putative acetyl-CoA synthetase
DDB_G0287987	-0.375335	1.90047	-0.68449	0.494768	0.875996	-5.86845	DDB_G0287987	elp		elongation factor 2-like protein
DDB_G0289711	0.276913	1.74772	0.566896	0.571669	0.906785	-5.86874	DDB_G0289711	morg1		WD40 repeat-containing protein, mitogen-activated protein kinase organizer 1
DDB_G0285713	-0.17371	1.79951	-0.309964	0.757037	0.957113	-5.86917	DDB_G0285713	med18		putative mediator complex subunit 18
DDB_G0281937	-0.416247	2.99721	-0.817228	0.415151	0.849876	-5.86924	DDB_G0281937	DDB_G0281937		maf family protein
DDB_G0286875	-0.253049	1.98182	-0.662079	0.508981	0.879349	-5.86945	DDB_G0286875	gatA		glutamyl-tRNA(Gln) amidotransferase A subunit
DDB_G0290977	-0.236683	1.37429	-0.469596	0.639356	0.926677	-5.86962	DDB_G0290977	DDB_G0290977
DDB_G0281843	-0.166875	1.73381	-0.345524	0.730206	0.952649	-5.87005	DDB_G0281843	DDB_G0281843		PAN-1 domain-containing protein
DDB_G0292952	0.383581	4.56451	1.16263	0.246908	0.745902	-5.87005	DDB_G0292952	DDB_G0292952
DDB_G0270182	-0.389115	2.68675	-0.71923	0.473167	0.870438	-5.87033	DDB_G0270182	DDB_G0270182
DDB_G0287713	-0.355834	2.85588	-0.742934	0.458734	0.863532	-5.87035	DDB_G0287713	DDB_G0287713
DDB_G0278527	0.465583	6.49972	1.16663	0.245291	0.74347	-5.87046	DDB_G0278527	DDB_G0278527
DDB_G0276333	-0.135744	1.13504	-0.27023	0.787371	0.962649	-5.87071	DDB_G0276333	tipB	DG1036	tipB protein
DDB_G0279727	0.248194	0.817389	0.446274	0.656071	0.93207	-5.87109	DDB_G0279727	DDB_G0279727
DDB_G0275017	-0.326037	7.93903	-1.12418	0.26281	0.762196	-5.87194	DDB_G0275017	DDB_G0275017		HAM group protein, MYST family protein, MOZ/SAS-like domain-containing protein, putative histone acetyltransferase
DDB_G0295761	-0.335881	3.79637	-1.02253	0.308247	0.792747	-5.87199	DDB_G0295761	nle1		WD40 repeat-containing protein, NLE domain-containing protein, putative notchless
DDB_G0275277	0.377023	3.01935	0.866618	0.387596	0.837403	-5.87201	DDB_G0275277	DDB_G0275277		unknown
DDB_G0287645	-0.267972	3.1466	-0.923358	0.357369	0.82137	-5.87202	DDB_G0287645	DDB_G0287645		putative transmembrane protein, DUF1222 family protein
DDB_G0283667	-0.169312	1.46315	-0.315461	0.75287	0.956103	-5.87212	DDB_G0283667	DDB_G0283667		unknown
DDB_G0284869	0.29528	2.54481	0.823612	0.411525	0.849574	-5.87272	DDB_G0284869	memo1	2034, orf2034	unknown
DDB_G0280115	-0.354873	1.83401	-0.812025	0.418121	0.851572	-5.87282	DDB_G0280115	DDB_G0280115		FNIP repeat-containing protein
DDB_G0269802	-0.353123	1.20798	-0.663776	0.507898	0.879186	-5.87309	DDB_G0269802	DDB_G0269802
DDB_G0290719	0.229076	0.637704	0.420502	0.674747	0.937472	-5.87327	DDB_G0290719	omt10		O-methyltransferase family 2 protein
DDB_G0291436	-0.0305512	0.444409	-0.0511696	0.959261	0.994214	-5.87345	DDB_G0291436	DDB_G0291436		Dehydrodolichyl diphosphate synthetase
DDB_G0281875	-0.363353	3.25257	-0.816239	0.415715	0.850406	-5.87356	DDB_G0281875	DDB_G0281875
DDB_G0290249	-0.164598	1.26146	-0.346244	0.729666	0.952649	-5.87356	DDB_G0290249	DDB_G0290249
DDB_G0267704	-0.406665	5.02003	-1.07467	0.284326	0.778413	-5.87385	DDB_G0267704	mcfT	slc25a21	putative mitochondrial 2-oxodicarboxylate transporter
DDB_G0280637	-0.308814	4.1591	-0.977751	0.329841	0.805485	-5.87405	DDB_G0280637	DDB_G0280637
DDB_G0283751	0.370478	2.43494	0.794069	0.428465	0.855835	-5.87407	DDB_G0283751	mcfM		mitochondrial substrate carrier family protein, putative mitochondrial folate transporter
DDB_G0280741	0.200303	1.21842	0.407037	0.684586	0.940697	-5.87422	DDB_G0280741	DDB_G0280741
DDB_G0289587	-0.328381	4.25391	-1.07338	0.284902	0.77903	-5.87423	DDB_G0289587	DDB_G0289587		RNA polymerase I-specific transcription initiation factor
DDB_G0293628	0.252585	5.57001	1.15235	0.251089	0.750778	-5.8747	DDB_G0293628	DDB_G0293628
DDB_G0277363	-0.349872	6.57643	-1.14654	0.253477	0.751875	-5.87472	DDB_G0277363	DDB_G0277363_RTE		TRE5-A ORF1
DDB_G0271246	0.129253	1.35765	0.260275	0.795024	0.965458	-5.87476	DDB_G0271246	med19		putative mediator complex subunit 19
DDB_G0288891	-0.305099	6.96374	-1.15029	0.251936	0.751095	-5.8748	DDB_G0288891	hemH	FECH	ferrochelatase
DDB_G0281389	0.159949	1.42857	0.23758	0.812546	0.969132	-5.87487	DDB_G0281389	abcG6	RAM2, putative regulator of adhesion and motility 2	ABC transporter G family protein
DDB_G0282965	-0.0761461	1.03818	-0.116604	0.907337	0.985992	-5.87507	DDB_G0282965	DDB_G0282965
DDB_G0268586	0.27621	2.37904	0.558871	0.57712	0.909744	-5.8753	DDB_G0268586	DDB_G0268586
DDB_G0268888	0.291959	6.0458	1.15721	0.249109	0.749071	-5.87569	DDB_G0268888	zizD		DOCK family protein, putative guanine nucleotide exchange factor (GEF)
DDB_G0278027	-0.318513	2.98997	-0.931291	0.353265	0.81905	-5.87571	DDB_G0278027	snrpD1		LSM (like-Sm) domain-containing protein, putative small nuclear ribonucleoprotein D1
DDB_G0284965	-0.204092	1.54421	-0.256885	0.797635	0.966048	-5.87606	DDB_G0284965	DDB_G0284965
DDB_G0269380	0.342046	7.25547	1.12322	0.263217	0.762196	-5.87652	DDB_G0269380	DDB_G0269380		P-type ATPase
DDB_G0282113	-0.145615	2.63725	-0.190315	0.849331	0.976678	-5.87682	DDB_G0282113	DDB_G0282113
DDB_G0267522	-0.170242	1.92394	-0.234512	0.814921	0.970112	-5.87703	DDB_G0267522	DDB_G0267522
DDB_G0290319	0.190657	1.39424	0.341089	0.733535	0.952694	-5.87708	DDB_G0290319	DDB_G0290319		bolA family protein
DDB_G0271120	-0.293068	4.29017	-1.03963	0.300259	0.790209	-5.87723	DDB_G0271120	DDB_G0271120		protein kinase C substrate 80K-H homolog
DDB_G0284471	-0.316081	4.6444	-1.12714	0.261562	0.761286	-5.87817	DDB_G0284471	kif8	ksnH, K8, kinesin-4	kinesin family member 8
DDB_G0286133	0.211895	2.01862	0.536263	0.592606	0.916099	-5.87822	DDB_G0286133	DDB_G0286133
DDB_G0286045	-0.336683	6.23102	-1.13287	0.259154	0.757438	-5.87829	DDB_G0286045	DDB_G0286045		BTB/POZ domain-containing protein, potassium channel tetramerization domain-containing protein
DDB_G0279023	0.0357796	1.36405	0.0531711	0.957669	0.993643	-5.87834	DDB_G0279023	DDB_G0279023		unknown
DDB_G0272997	-0.31281	6.38918	-1.15119	0.251567	0.751095	-5.87855	DDB_G0272997	DDB_G0272997
DDB_G0287345	-0.112803	0.851657	-0.219823	0.826321	0.971779	-5.87876	DDB_G0287345	ankrd39		ankyrin repeat-containing protein 39
DDB_G0287061	0.294033	4.30634	1.10195	0.272325	0.770378	-5.87883	DDB_G0287061	DDB_G0287061		Rab GTPase domain-containing protein
DDB_G0284449	0.289519	2.52424	0.850944	0.396217	0.840247	-5.87889	DDB_G0284449	plbD	PLB	phospholipase B-like protein
DDB_G0287517	-0.395764	3.74699	-0.929229	0.354329	0.819676	-5.87927	DDB_G0287517	DDB_G0287517
DDB_G0270762	0.229179	2.02295	0.441856	0.659258	0.932968	-5.87937	DDB_G0270762	fimD	fimbrin 4	fimbrin-4
DDB_G0281729	-0.311491	4.92094	-1.08286	0.280686	0.7763	-5.87967	DDB_G0281729	DDB_G0281729
DDB_G0275719	-0.333239	1.91462	-0.649449	0.517085	0.883483	-5.87977	DDB_G0275719	lsm6		LSM (like-Sm) domain-containing protein, putative U6 small nuclear ribonucleoparticle-associated protein
DDB_G0276897	-0.35285	5.29901	-1.14432	0.254394	0.752218	-5.88034	DDB_G0276897	DDB_G0276897		PhoPQ-activated pathogenicity-related protein
DDB_G0269356	-0.114733	0.864056	-0.235094	0.81447	0.969872	-5.88039	DDB_G0269356	DDB_G0269356		Carbonyl reductase family member 4
DDB_G0289901	0.598292	2.62335	0.722946	0.470888	0.868392	-5.88049	DDB_G0289901	DDB_G0289901		unknown
DDB_G0293438	-0.289665	5.62862	-1.14547	0.253919	0.752218	-5.8807	DDB_G0293438	abcB2		ABC transporter B family protein
DDB_G0278107	-0.299412	2.32376	-0.707509	0.480397	0.871649	-5.88124	DDB_G0278107	DDB_G0278107		pyridoxamine-phosphate oxidase, pyridoxamine-5'-phosphate:oxygen oxidoreductase (deaminating)
DDB_G0286909	-0.135986	1.32296	-0.256318	0.798072	0.966048	-5.88162	DDB_G0286909	anapc11	APC11	anaphase promoting complex subunit 11
DDB_G0289735	-0.0498403	1.07466	-0.107793	0.91431	0.988163	-5.88164	DDB_G0289735	DDB_G0289735	rabGAP	RabGAP/TBC domain-containing protein, putative GTPase activating protein (GAP)
DDB_G0284313	0.126857	1.16136	0.213851	0.830966	0.973006	-5.88171	DDB_G0284313	tbcC		tubulin folding cofactor C
DDB_G0274841	-0.324656	6.66016	-1.13553	0.258044	0.756176	-5.88202	DDB_G0274841	fncM	FANCM	ATP-dependent DNA helicase
DDB_G0275813	-0.399194	4.07012	-1.0997	0.273301	0.77102	-5.88223	DDB_G0275813	DDB_G0275813		Magnesium transporter MRS2, mitochondrial
DDB_G0271248	-0.292644	2.53357	-0.732766	0.464895	0.865496	-5.88249	DDB_G0271248	DDB_G0271248		Methylmalonic aciduria type A protein, mitochondrial
DDB_G0293106	-0.265092	2.30013	-0.656377	0.512631	0.881154	-5.88298	DDB_G0293106	DDB_G0293106		Conserved oligomeric Golgi complex subunit 4
DDB_G0288827	0.341559	1.82117	0.80743	0.420754	0.852806	-5.88307	DDB_G0288827	DDB_G0288827
DDB_G0279069	-0.258261	2.02728	-0.506156	0.613523	0.920289	-5.88364	DDB_G0279069	DDB_G0279069		putative transmembrane protein
DDB_G0287833	0.27021	2.18817	0.785252	0.433599	0.856101	-5.8837	DDB_G0287833	DDB_G0287833
DDB_G0295767	-0.458842	3.90075	-0.983196	0.327164	0.805485	-5.88374	DDB_G0295767	DDB_G0295767		unknown
DDB_G0284951	0.476253	3.66781	0.957549	0.339899	0.809213	-5.88378	DDB_G0284951	vamp7A	vamp7, DdVamp7A, synaptobrevin	vesicle-associated membrane protein 7A
DDB_G0283377	0.426628	7.47671	1.10508	0.270973	0.769216	-5.8839	DDB_G0283377	DDB_G0283377
DDB_G0289953	-0.264315	3.56982	-0.968325	0.334509	0.807697	-5.88398	DDB_G0289953	DDB_G0289953
DDB_G0268116	0.181173	1.65939	0.412059	0.68091	0.939464	-5.88427	DDB_G0268116	DDB_G0268116		TPR repeat-containing protein
DDB_G0278057	-0.120038	0.75486	-0.230895	0.817725	0.970434	-5.88438	DDB_G0278057	arrL		ADP-ribosylation factor-related, ARF-related
DDB_G0290771	0.282994	6.83497	1.14027	0.256073	0.75456	-5.88444	DDB_G0290771	DDB_G0290771	ArfGEF	Arf guanyl-nucleotide exchange factor, SEC7-like domain-containing protein
DDB_G0279985	-0.374982	3.13015	-1.04716	0.296783	0.7889	-5.8845	DDB_G0279985	DDB_G0279985		putative transmembrane protein
DDB_G0285233	-0.312952	2.26219	-0.62191	0.534987	0.890268	-5.88464	DDB_G0285233	DDB_G0285233		cwfJ family protein
DDB_G0280991	0.27622	1.77353	0.560153	0.576247	0.909525	-5.88492	DDB_G0280991	DDB_G0280991
DDB_G0286073	-0.195735	1.08905	-0.343678	0.731591	0.952649	-5.88515	DDB_G0286073	DDB_G0286073		ankyrin repeat-containing protein
DDB_G0294232	0.258909	1.87319	0.665548	0.506767	0.879186	-5.88532	DDB_G0294232	DDB_G0294232_RTE		DIRS1 ORF1 fragment
DDB_G0293222	-0.216792	0.962673	-0.436125	0.6634	0.934673	-5.88549	DDB_G0293222	DDB_G0293222		DTW domain-containing protein 1
DDB_G0281975	0.1506	1.11992	0.296946	0.766937	0.95974	-5.88572	DDB_G0281975	DDB_G0281975
DDB_G0268814	-0.286474	4.76335	-1.0938	0.275871	0.77309	-5.88592	DDB_G0268814	DDB_G0268814
DDB_G0280923	-0.391992	7.82624	-1.11499	0.266715	0.766074	-5.88592	DDB_G0280923	DDB_G0280923		ankyrin repeat-containing protein
DDB_G0271856	-0.253394	1.91181	-0.627806	0.531128	0.888635	-5.8865	DDB_G0271856	vps52C	VPS52	Vps52 / Sac2 family protein
DDB_G0272953	0.158566	1.81634	0.270138	0.787442	0.962649	-5.88703	DDB_G0272953	DDB_G0272953
DDB_G0281533	0.327384	4.46673	1.12994	0.260383	0.759041	-5.88738	DDB_G0281533	DDB_G0281533_RTE		Skipper GAG-PRO
DDB_G0268182	-0.618559	7.2129	-1.13724	0.257333	0.755199	-5.88779	DDB_G0268182	DDB_G0268182
DDB_G0271488	0.442996	7.66941	1.10431	0.271307	0.769623	-5.88816	DDB_G0271488	vta1		unknown
DDB_G0292544	-0.301392	3.03811	-0.935942	0.350874	0.816958	-5.88831	DDB_G0292544	pks42	dipks42, PKS	putative polyketide synthase, beta-ketoacyl synthase family protein
DDB_G0277427	-0.295171	3.84586	-1.04535	0.297617	0.789201	-5.88831	DDB_G0277427	DDB_G0277427
DDB_G0284945	-0.31359	6.90748	-1.13413	0.25863	0.7565	-5.8884	DDB_G0284945	fsjC	ftsj3	rRNA methyltransferase, putative rRNA (uridine-2'-O-)-methyltransferase
DDB_G0293212	-0.308372	3.87112	-1.03328	0.303209	0.79055	-5.88841	DDB_G0293212	DDB_G0293212
DDB_G0276981	-0.0902471	1.17188	-0.24739	0.80496	0.966801	-5.8898	DDB_G0276981	DDB_G0276981_RTE		TRE3-D ORF2
DDB_G0279425	0.302755	7.59526	1.11773	0.265547	0.765508	-5.89005	DDB_G0279425	DDB_G0279425
DDB_G0275835	0.281182	2.96207	0.828797	0.408594	0.848184	-5.8902	DDB_G0275835	DDB_G0275835
DDB_G0270250	-0.0309592	0.879881	-0.0495884	0.960519	0.994519	-5.89036	DDB_G0270250	DDB_G0270250
DDB_G0294040	-0.272467	9.98041	-1.05686	0.292351	0.785161	-5.89044	DDB_G0294040	mrpl11	rpl11	S60 ribosomal protein L11, ribosomal protein L11, mitochondrial
DDB_G0287757	0.119927	1.70348	0.233297	0.815863	0.970229	-5.89069	DDB_G0287757	DDB_G0287757		impact protein homolog
DDB_G0285763	0.312913	3.71918	1.09516	0.275281	0.772426	-5.89072	DDB_G0285763	DDB_G0285763
DDB_G0283157	-0.191598	5.29867	-1.12344	0.263126	0.762196	-5.89077	DDB_G0283157	ppp5C	PP5	protein phosphatase 5 catalytic subunit
DDB_G0284435	-0.341589	2.50245	-0.713169	0.476898	0.871253	-5.89082	DDB_G0284435	pigB		putative transmembrane protein, glycosyltransferase, dolichyl-phosphate-mannose alpha-1,6-mannosyltransferase, phosphatidylinositol glycan, class B
DDB_G0285953	-0.302187	1.46906	-0.611162	0.542058	0.892493	-5.89087	DDB_G0285953	DDB_G0285953
DDB_G0273443	0.241934	7.03053	1.13822	0.256923	0.754957	-5.89088	DDB_G0273443	atg4-1	APG4, atg4, peptidase C54 family protein, cysteine protease (EC:3.4.22.-)	autophagy protein 4
DDB_G0287187	0.228595	2.29961	0.682791	0.495839	0.876733	-5.89093	DDB_G0287187	DDB_G0287187
DDB_G0276645	-0.149538	1.47956	-0.443091	0.658366	0.932968	-5.89158	DDB_G0276645	DDB_G0276645_TE		Tdd-4
DDB_G0279899	0.449709	3.26349	0.887493	0.376297	0.833585	-5.89165	DDB_G0279899	DDB_G0279899
DDB_G0288443	0.339462	4.08684	1.10629	0.27045	0.76871	-5.89186	DDB_G0288443	DDB_G0288443
DDB_G0283033	0.135828	1.4466	0.249802	0.803097	0.966663	-5.89195	DDB_G0283033	tpp1E		tripeptidyl-peptidase 1E
DDB_G0274827	-0.300206	5.57784	-1.13187	0.259574	0.757787	-5.89228	DDB_G0274827	DDB_G0274827		peptidase C19 family protein, putative ubiquitin carboxyl-terminal hydrolase (UCH)
DDB_G0276795	-0.217215	1.6864	-0.45068	0.652899	0.93103	-5.89266	DDB_G0276795	ctbsB		glycoside hydrolase family 18 protein
DDB_G0269408	-0.259846	2.31564	-0.434223	0.664778	0.935351	-5.89267	DDB_G0269408	DDB_G0269408
DDB_G0273413	0.189101	1.3263	0.360978	0.718646	0.94993	-5.89272	DDB_G0273413	DDB_G0273413		pirin family protein
DDB_G0289311	0.152916	1.30366	0.374127	0.708861	0.948349	-5.89301	DDB_G0289311	DDB_G0289311		transmembrane protein
DDB_G0292542	-0.545533	3.04129	-0.862415	0.389896	0.838028	-5.89338	DDB_G0292542	DDB_G0292542
DDB_G0281719	-0.309097	6.36323	-1.13818	0.25694	0.754957	-5.89362	DDB_G0281719	DDB_G0281719
DDB_G0286395	-0.316136	6.19079	-1.1337	0.258807	0.756821	-5.89364	DDB_G0286395	u2af2	U2AF65	RNA-binding region RNP-1 domain-containing protein, RNA recognition motif-containing protein RRM, U2 snRNP auxiliary factor large subunit
DDB_G0281481	0.335676	2.73192	0.833421	0.405991	0.846925	-5.89382	DDB_G0281481	DDB_G0281481
DDB_G0287815	-0.348244	4.96665	-1.11055	0.268619	0.766558	-5.89386	DDB_G0287815	DDB_G0287815		putative chromatin assembly factor 1 subunit A
DDB_G0282693	-0.202723	1.49968	-0.405697	0.685569	0.940992	-5.89397	DDB_G0282693	pex10		RING zinc finger-containing protein, transmembrane protein, peroxisome biogenesis factor 10, peroxin 10
DDB_G0280137	-0.461599	5.16581	-1.03564	0.30211	0.79055	-5.89445	DDB_G0280137	DDB_G0280137
DDB_G0287027	-0.312088	2.64447	-0.799675	0.425219	0.854959	-5.89449	DDB_G0287027	DDB_G0287027
DDB_G0272306	0.136698	1.04948	0.275578	0.783268	0.961643	-5.89485	DDB_G0272306	fscE		G-protein-coupled receptor (GPCR) family protein, frizzled and smoothened-like sans CRD protein
DDB_G0292226	-0.260956	2.0022	-0.540832	0.589461	0.914919	-5.89519	DDB_G0292226	DDB_G0292226
DDB_G0290929	0.328814	4.61411	1.12316	0.263241	0.762196	-5.89533	DDB_G0290929	gtf2b	TF2B, TFIIB	transcription initiation factor IIB
DDB_G0268184	0.0305263	0.88929	0.068674	0.945345	0.991923	-5.89556	DDB_G0268184	DDB_G0268184		putative glycosyltransferase
DDB_G0275617	0.158862	1.18736	0.294858	0.768528	0.95974	-5.89568	DDB_G0275617	tbpA	tfdA, TBP, TFIIIB, TFIID	TATA-binding protein, transcription factor IIIB subunit
DDB_G0285113	0.291272	3.62065	1.00296	0.317567	0.798471	-5.89596	DDB_G0285113	DDB_G0285113		MHD domain-containing protein
DDB_G0292372	-0.254755	2.21999	-0.610204	0.542691	0.892803	-5.89598	DDB_G0292372	DDB_G0292372_RTE		TRE3-A ORF2
DDB_G0288255	-0.00596618	1.45882	-0.0127444	0.989849	0.997625	-5.89612	DDB_G0288255	DDB_G0288255		putative ribosomal RNA large subunit methyltransferase N
DDB_G0289129	-0.0742045	0.474856	-0.134625	0.893097	0.984166	-5.89633	DDB_G0289129	DDB_G0289129		short-chain dehydrogenase/reductase (SDR) family protein, glucose/ribitol dehydrogenase family protein
DDB_G0271076	-0.248698	1.5819	-0.371717	0.710651	0.948434	-5.89639	DDB_G0271076	DDB_G0271076_RTE		TRE3-A ORF1
DDB_G0348834	-0.0578142	1.60193	-0.106512	0.915325	0.988489	-5.89645	DDB_G0348834	DDB_G0348834
DDB_G0279289	0.081634	1.38934	0.117613	0.906539	0.985992	-5.89661	DDB_G0279289	pmmA	PMM	phosphomannomutase
DDB_G0279441	0.365494	5.17669	1.13172	0.259639	0.757787	-5.89678	DDB_G0279441	ipo13B		importin 13
DDB_G0280069	0.378617	3.4679	0.793072	0.429044	0.855835	-5.8971	DDB_G0280069	DDB_G0280069
DDB_G0281903	0.29576	1.76813	0.522368	0.602219	0.917929	-5.89715	DDB_G0281903	DDB_G0281903
DDB_G0276259	-0.272539	2.23828	-0.780433	0.43642	0.857094	-5.89724	DDB_G0276259	DDB_G0276259		PQ loop repeat-containing protein
DDB_G0269466	-0.350272	4.2547	-1.0451	0.297732	0.789201	-5.89732	DDB_G0269466	DDB_G0269466		BSD domain-containing protein
DDB_G0275615	0.321073	3.27018	0.88107	0.379752	0.834195	-5.89781	DDB_G0275615	DDB_G0275615_ps		pseudogene
DDB_G0278111	-0.357897	4.0315	-0.974763	0.331316	0.805886	-5.8979	DDB_G0278111	DDB_G0278111	DNA-binding TFAR19-related protein	Programmed cell death protein 5
DDB_G0270020	-0.0872666	1.35683	-0.182016	0.855827	0.977092	-5.89842	DDB_G0270020	sf3a3		C2H2-type zinc finger-containing protein, splicing factor 3A subunit 3
DDB_G0272981	-0.0540291	1.29717	-0.0911787	0.927478	0.990203	-5.89843	DDB_G0272981	pks13	dipks13, PKS	putative polyketide synthase, beta-ketoacyl synthase family protein
DDB_G0293892	-0.343902	6.06614	-1.1307	0.260064	0.758509	-5.89851	DDB_G0293892	DDB_G0293892_RTE		TRE5-A ORF1
DDB_G0293348	-0.184085	1.69505	-0.503742	0.615214	0.920289	-5.89886	DDB_G0293348	DDB_G0293348_RTE		TRE3-C ORF1
DDB_G0271864	-0.128947	1.74256	-0.208512	0.835125	0.974196	-5.89909	DDB_G0271864	mocs2l		molybdenum cofactor synthesis protein 2 large subunit
DDB_G0284463	-0.324876	4.54523	-1.02369	0.307702	0.792537	-5.8996	DDB_G0284463	maea		lissencephaly type-1-like homology (LisH) motif-containing protein, CT11-RanBPM domain-containing protein
DDB_G0279569	-0.293093	5.01675	-1.11459	0.266887	0.766074	-5.89973	DDB_G0279569	gflD	RacGAP, RasGEF	RasGEF domain-containing protein, RhoGAP domain-containing protein, GRAM domain-containing protein
DDB_G0269250	0.307505	7.06336	1.11107	0.268393	0.766558	-5.90037	DDB_G0269250	pats1		LRRK family protein kinase Pats1
DDB_G0289651	-0.166598	1.87088	-0.354737	0.723307	0.951403	-5.90039	DDB_G0289651	gtaO		putative GATA-binding transcription factor, GATA zinc finger domain-containing protein 15
DDB_G0267752	0.0551755	0.192191	0.0712678	0.943284	0.991923	-5.90062	DDB_G0267752	tmem16	Anoctamin-5 homolog	TMEM16 family protein
DDB_G0286283	-0.140693	0.946556	-0.253291	0.800406	0.966066	-5.90073	DDB_G0286283	DDB_G0286283
DDB_G0280845	-0.463819	4.75304	-1.11584	0.266352	0.766037	-5.90076	DDB_G0280845	DDB_G0280845
DDB_G0291428	0.32448	4.05418	1.07367	0.28477	0.77903	-5.90122	DDB_G0291428	DDB_G0291428		paramecium surface antigen repeat-containing protein
DDB_G0276359	-0.375276	3.05793	-0.704851	0.482044	0.872684	-5.90128	DDB_G0276359	sec11		microsomal signal peptidase subunit
DDB_G0273043	-0.296479	2.08692	-0.761444	0.44764	0.860801	-5.90134	DDB_G0273043	DDB_G0273043		EGF-like domain-containing protein
DDB_G0281051	0.347249	5.08723	1.08587	0.279356	0.775188	-5.9016	DDB_G0281051	psmD12		26S proteasome non-ATPase regulatory subunit 12, 26S proteasome regulatory subunit p55
DDB_G0271398	0.245971	6.67488	1.13296	0.259116	0.757438	-5.90178	DDB_G0271398	mon2		unknown
DDB_G0278509	-0.236062	4.99238	-1.06741	0.287576	0.782316	-5.90184	DDB_G0278509	DDB_G0278509		MLK family protein kinase DDB_G0278509
DDB_G0276817	0.779028	7.31813	1.11406	0.267115	0.766074	-5.90197	DDB_G0276817	DDB_G0276817
DDB_G0275743	-0.209265	1.19483	-0.456634	0.648624	0.929206	-5.90206	DDB_G0275743	DDB_G0275743
DDB_G0277619	-0.230726	1.68453	-0.389933	0.697164	0.943675	-5.90237	DDB_G0277619	DDB_G0277619		unknown
DDB_G0271244	0.0548147	0.848039	0.104945	0.916566	0.988669	-5.90246	DDB_G0271244	DDB_G0271244
DDB_G0282987	-0.278508	1.61589	-0.567263	0.571421	0.906781	-5.90253	DDB_G0282987	hcpB		chromo (CHRomatin Organization MOdifier) domain-containing protein, heterochromatin protein, HP1-like protein
DDB_G0280533	-0.38863	5.77453	-1.12475	0.262571	0.762182	-5.90291	DDB_G0280533	lmcB	vspV4, V4, V4b	unknown
DDB_G0280091	0.334787	4.22029	1.04365	0.298402	0.789201	-5.903	DDB_G0280091	DDB_G0280091		ubiquitin-conjugating enzyme E2, ubiquitin--protein ligase
DDB_G0271820	-0.273333	2.49966	-0.746805	0.456402	0.862735	-5.90337	DDB_G0271820	DDB_G0271820		short-chain dehydrogenase/reductase (SDR) family protein
DDB_G0277815	0.315017	4.93197	1.13042	0.260183	0.758658	-5.90369	DDB_G0277815	acsA	ACS	acetyl-CoA synthetase, acetyl-CoA ligase
DDB_G0268666	0.316354	3.69787	0.954126	0.341622	0.809213	-5.90372	DDB_G0268666	DDB_G0268666
DDB_G0290943	0.0887991	1.16776	0.220109	0.826099	0.971779	-5.904	DDB_G0290943	pks39	dipks39, PKS	putative polyketide synthase, beta-ketoacyl synthase family protein
DDB_G0293916	0.199862	1.87095	0.430387	0.667559	0.936246	-5.90402	DDB_G0293916	DDB_G0293916
DDB_G0281259	-0.328075	2.01212	-0.764354	0.44591	0.860801	-5.90405	DDB_G0281259	DDB_G0281259		putative DREV methyltransferase
DDB_G0291524	0.281443	2.15096	0.593646	0.553683	0.89933	-5.90433	DDB_G0291524	DDB_G0291524		putative alpha-N-acetylgalactosaminidase, glycoside hydrolase family 27 protein
DDB_G0283407	-0.290301	1.24684	-0.5689	0.570312	0.906392	-5.90435	DDB_G0283407	DDB_G0283407
DDB_G0291197	-0.108351	1.07811	-0.18181	0.855988	0.977092	-5.90447	DDB_G0291197	hbx3		homeobox transcription factor Hbx3
DDB_G0284155	0.24607	3.52468	1.02102	0.30896	0.793483	-5.90452	DDB_G0284155	DDB_G0284155		phospholipase D
DDB_G0287417	0.23637	2.12036	0.575994	0.565521	0.904273	-5.90481	DDB_G0287417	DDB_G0287417
DDB_G0278433	-0.291901	7.68243	-1.09016	0.277468	0.77426	-5.90501	DDB_G0278433	DDB_G0278433		RNA recognition motif-containing protein RRM
DDB_G0274907	0.272259	2.39817	0.420469	0.674771	0.937472	-5.90576	DDB_G0274907	DDB_G0274907
DDB_G0276525	-0.123144	1.21384	-0.223348	0.823582	0.971431	-5.90577	DDB_G0276525	DDB_G0276525_RTE		TRE3-A ORF1
DDB_G0269170	-0.308386	3.73908	-0.93139	0.353214	0.81905	-5.90604	DDB_G0269170	pmpA	P8A7	putative membrane protein
DDB_G0288629	0.375524	5.14604	1.06882	0.286943	0.78146	-5.90607	DDB_G0288629	DDB_G0288629	tom22	putative translocase of outer mitochondrial membrane 22
DDB_G0349761	-0.228064	2.01586	-0.56666	0.571829	0.906785	-5.90617	DDB_G0349761	DDB_G0349761_RTE		TRE3-A ORF2
DDB_G0286727	0.398173	6.51046	1.12039	0.264417	0.764004	-5.90629	DDB_G0286727	DDB_G0286727		PUA domain-containing protein, chaC-like family protein
DDB_G0285991	-0.0186361	0.973771	-0.036525	0.970914	0.996782	-5.90643	DDB_G0285991	DDB_G0285991
DDB_G0283993	0.274734	3.78028	1.08179	0.281159	0.776982	-5.90651	DDB_G0283993	DDB_G0283993		leucine-rich repeat-containing protein
DDB_G0286297	0.168885	1.71912	0.315996	0.752464	0.956103	-5.90655	DDB_G0286297	DDB_G0286297		RNA recognition motif-containing protein RRM, putative splicing factor 3B 14 kDa subunit
DDB_G0274359	-0.465058	4.58735	-1.11617	0.266211	0.765895	-5.90675	DDB_G0274359	cbpK	CBP11	calcium-binding protein, NCS-1/frequenin-related protein
DDB_G0282557	0.0486686	1.01249	0.111538	0.911346	0.987166	-5.90691	DDB_G0282557	DDB_G0282557
DDB_G0271010	-0.203972	1.64204	-0.370817	0.71132	0.948434	-5.90692	DDB_G0271010	DDB_G0271010		UPF0459 protein C19orf50
DDB_G0268760	-0.290081	3.14546	-0.840422	0.402068	0.844134	-5.90704	DDB_G0268760	rabQ		Rab GTPase
DDB_G0271640	0.291869	0.873221	0.666251	0.506319	0.879186	-5.90718	DDB_G0271640	DDB_G0271640
DDB_G0268444	0.157522	1.89272	0.356163	0.722241	0.951084	-5.90718	DDB_G0268444	trafN	DdTRAFn	TNF receptor-associated factor N
DDB_G0282749	0.361045	4.33341	1.03345	0.30313	0.79055	-5.90781	DDB_G0282749	bzpG		putative basic-leucine zipper (bZIP) transcription factor
DDB_G0270566	-0.403411	5.0447	-1.09337	0.276061	0.773099	-5.9082	DDB_G0270566	DDB_G0270566		DDHD domain-containing protein
DDB_G0278999	0.350063	3.49544	0.781372	0.435869	0.856886	-5.90883	DDB_G0278999	DDB_G0278999		putative glutathione S-transferase
DDB_G0273113	-0.0286757	0.764175	-0.0502355	0.960005	0.994402	-5.90912	DDB_G0273113	DDB_G0273113
DDB_G0293918	0.265793	2.45871	0.605076	0.546083	0.895568	-5.90913	DDB_G0293918	tert		putative telomerase reverse transcriptase
DDB_G0272957	0.0119205	1.27299	0.0211171	0.983182	0.997025	-5.9093	DDB_G0272957	DDB_G0272957		Protein FRA10AC1
DDB_G0286845	0.349325	3.16942	0.390084	0.697052	0.943675	-5.90943	DDB_G0286845	DDB_G0286845		short-chain dehydrogenase/reductase (SDR) family protein, glucose/ribitol dehydrogenase family protein
DDB_G0288961	-0.241518	2.31185	-0.518837	0.604673	0.918908	-5.91004	DDB_G0288961	eif2b1		translation initiation factor eIF-2B alpha subunit
DDB_G0279765	-0.323153	4.03361	-1.01363	0.312464	0.796596	-5.91017	DDB_G0279765	DDB_G0279765
DDB_G0285045	0.293213	2.07347	0.872582	0.384347	0.835793	-5.91032	DDB_G0285045	DDB_G0285045		EGF-like domain-containing protein
DDB_G0280157	0.12688	1.20323	0.26463	0.791674	0.965154	-5.91038	DDB_G0280157	DDB_G0280157
DDB_G0277321	0.217622	1.77974	0.50675	0.613107	0.920289	-5.91051	DDB_G0277321	crtp2	DdCRTp2	putative transmembrane protein, chloroquine resistance transporter-like protein
DDB_G0291161	0.255329	6.36159	1.11339	0.267401	0.766487	-5.91058	DDB_G0291161	mroh1		HEAT repeat-containing protein 7A ortholog
DDB_G0291826	0.219246	1.32126	0.386761	0.699505	0.944396	-5.91064	DDB_G0291826	DDB_G0291826
DDB_G0302676	-0.455955	3.33227	-0.754161	0.451987	0.861146	-5.91065	DDB_G0302676	DDB_G0302676		unknown
DDB_G0271878	-0.722724	4.2028	-1.06811	0.287263	0.781845	-5.91103	DDB_G0271878	DDB_G0271878
DDB_G0281439	0.464809	2.53191	0.717846	0.474018	0.871092	-5.91115	DDB_G0281439	DDB_G0281439
DDB_G0286495	-0.391516	4.48529	-1.02321	0.307929	0.792537	-5.91204	DDB_G0286495	itpa	ITPase	inosine triphosphate pyrophosphatase, inosine triphosphatase
DDB_G0281565	-0.271956	10.3515	-1.01239	0.313052	0.796596	-5.91213	DDB_G0281565	rpl19	V14, rpgB	S60 ribosomal protein L19
DDB_G0293756	0.259513	2.09843	0.79672	0.426928	0.855835	-5.91229	DDB_G0293756	DDB_G0293756		regulator of chromosome condensation (RCC1) domain-containing protein, BTB/POZ domain-containing protein
DDB_G0267584	0.361653	5.88692	1.12472	0.262582	0.762182	-5.91235	DDB_G0267584	adcE		LIM-type zinc finger-containing protein, arrestin domain-containing protein
DDB_G0276929	0.0389266	1.3039	0.0824468	0.934406	0.991801	-5.91253	DDB_G0276929	DDB_G0276929
DDB_G0277889	0.262142	4.10653	1.06325	0.289452	0.783924	-5.9128	DDB_G0277889	amtB	ammonium transporter 2	ammonium transporter B
DDB_G0291478	0.210126	1.12681	0.435619	0.663767	0.934673	-5.91282	DDB_G0291478	DDB_G0291478
DDB_G0271860	0.375991	5.04683	1.08089	0.281557	0.777125	-5.91295	DDB_G0271860	DDB_G0271860	PTPase	putative protein tyrosine phosphatase, dual specificity
DDB_G0287551	-0.219538	2.7386	-0.839959	0.402327	0.844134	-5.91305	DDB_G0287551	DDB_G0287551		Nuclease EXOG, mitochondrial
DDB_G0287555	0.254237	2.71684	0.448776	0.65427	0.931681	-5.91319	DDB_G0287555	DDB_G0287555		cysteine dioxygenase
DDB_G0283351	0.318908	3.73911	0.954676	0.341345	0.809213	-5.91326	DDB_G0283351	DDB_G0283351
DDB_G0270300	-0.129439	0.828777	-0.196133	0.844783	0.976116	-5.91336	DDB_G0270300	DDB_G0270300
DDB_G0278271	-0.241925	6.27993	-1.11978	0.264678	0.764137	-5.91363	DDB_G0278271	DDB_G0278271		Ran-binding protein 3
DDB_G0268864	0.319708	2.96688	0.893117	0.373288	0.83111	-5.9137	DDB_G0268864	DDB_G0268864		E3 ubiquitin-protein ligase MYLIP
DDB_G0268154	0.386048	8.38352	1.09883	0.273681	0.77102	-5.91386	DDB_G0268154	DDB_G0268154
DDB_G0289031	-0.202524	2.18905	-0.356292	0.722145	0.951084	-5.91396	DDB_G0289031	DDB_G0289031		alpha/beta hydrolase fold-1 domain-containing protein
DDB_G0291308	0.314431	4.12097	0.995318	0.321255	0.800819	-5.91415	DDB_G0291308	DDB_G0291308
DDB_G0271922	0.378397	3.26741	0.79914	0.425528	0.855118	-5.91467	DDB_G0271922	mcfI	mftA	mitochondrial substrate carrier family protein
DDB_G0285525	-0.245517	1.70275	-0.396336	0.692445	0.942547	-5.91482	DDB_G0285525	DDB_G0285525		dephospho-CoA kinase
DDB_G0292554	-0.36487	4.85898	-1.06858	0.287051	0.78146	-5.91487	DDB_G0292554	abcB5		ABC transporter B family protein
DDB_G0290821	-0.215378	1.88975	-0.45762	0.647917	0.929082	-5.91518	DDB_G0290821	DDB_G0290821
DDB_G0284511	0.069013	1.61453	0.113591	0.909721	0.986914	-5.91544	DDB_G0284511	DDB_G0284511
DDB_G0292382	0.251531	4.14244	1.00188	0.318084	0.798471	-5.91614	DDB_G0292382	psmC5	TBP10, tbpC	26S proteasome subunit ATPase 5, 26S protease regulatory subunit 8, HIV TAT binding-protein-related
DDB_G0292102	-0.00348422	-0.303805	-0.00473757	0.996227	0.999107	-5.91622	DDB_G0292102	fscJ		G-protein-coupled receptor (GPCR) family protein, frizzled and smoothened-like sans CRD protein
DDB_G0283359	0.240223	4.41952	1.09636	0.274755	0.7719	-5.91687	DDB_G0283359	eftud2	SNU114	U5 small nuclear ribonucleoprotein subunit, elongation factor Tu domain-containing protein, small GTP-binding protein domain-containing protein
DDB_G0285065	0.454583	4.35967	0.939254	0.349177	0.815097	-5.91702	DDB_G0285065	DDB_G0285065		leucine carboxyl methyltransferase
DDB_G0289119	-0.231351	1.7442	-0.613393	0.540586	0.892117	-5.91706	DDB_G0289119	pXi		CAMK1 family protein kinase pXi
DDB_G0276719	-0.271525	3.39487	-0.91101	0.363816	0.825648	-5.91716	DDB_G0276719	DDB_G0276719
DDB_G0290997	-0.289793	6.40438	-1.11403	0.267125	0.766074	-5.91727	DDB_G0290997	mppA2		mitochondrial processing peptidase alpha subunit, peptidase M16 family protein
DDB_G0294603	-0.278108	0.819494	-0.502296	0.616229	0.920528	-5.91733	DDB_G0294603	DDB_G0294603		C2 domain-containing protein
DDB_G0284039	0.147677	1.64238	0.315582	0.752778	0.956103	-5.91736	DDB_G0284039	pprA		Protein phosphatase 1 regulatory subunit 7
DDB_G0279605	-0.307238	7.25814	-1.09576	0.275018	0.772275	-5.91744	DDB_G0279605	racB		Rho GTPase racB
DDB_G0287913	0.442457	7.76659	1.08151	0.281282	0.777125	-5.91749	DDB_G0287913	oatA	OAT	ornithine-oxo-acid transaminase, ornithine 5-aminotransferase
DDB_G0282563	0.264011	3.69593	1.03425	0.302755	0.79055	-5.91804	DDB_G0282563	DDB_G0282563
DDB_G0288163	-0.287932	4.22037	-1.0317	0.303946	0.791002	-5.91859	DDB_G0288163	arl1	arlA	ARF-like protein, ADP-ribosylation factor-like protein
DDB_G0270632	-0.0967764	1.36468	-0.206565	0.836642	0.974351	-5.91881	DDB_G0270632	DDB_G0270632
DDB_G0284191	0.282609	1.61728	0.599183	0.549994	0.897771	-5.91899	DDB_G0284191	DDB_G0284191
DDB_G0285969	-0.289356	2.51989	-0.701826	0.483923	0.873028	-5.91911	DDB_G0285969	deeJ	DJ-1, PARK7, DJ-1/ThiJ/PfpI family protein, peptidase C56 family protein	protein DJ-1
DDB_G0285079	-0.476097	4.35892	-1.02312	0.307971	0.792537	-5.91918	DDB_G0285079	DDB_G0285079
DDB_G0270202	-0.369209	3.25688	-0.833485	0.405955	0.846925	-5.91946	DDB_G0270202	DDB_G0270202		Pre-rRNA-processing protein TSR2 homolog
DDB_G0290559	0.0791083	0.736416	0.163418	0.870419	0.979591	-5.91977	DDB_G0290559	DDB_G0290559
DDB_G0279035	0.224907	2.40755	0.656128	0.512791	0.881294	-5.92016	DDB_G0279035	DDB_G0279035
DDB_G0277749	-0.269605	4.74333	-1.09061	0.277268	0.77426	-5.9202	DDB_G0277749	polq	Polq	DNA polymerase theta
DDB_G0288939	-0.241309	3.93732	-0.984308	0.326619	0.805485	-5.92042	DDB_G0288939	valS2	valS, ValRS	valyl tRNA synthetase, valine-tRNA ligase
DDB_G0286231	-0.398567	3.65154	-0.947793	0.344826	0.811401	-5.92056	DDB_G0286231	DDB_G0286231		FYVE-type zinc finger-containing protein
DDB_G0288593	-0.28548	7.35647	-1.10342	0.271689	0.769681	-5.92067	DDB_G0288593	DDB_G0288593		ATP-dependent hsl protease ATP-binding subunit hslU
DDB_G0282957	-0.705028	3.65543	-0.922982	0.357564	0.82139	-5.9209	DDB_G0282957	DDB_G0282957		unknown
DDB_G0282007	0.428209	3.9539	1.00205	0.318003	0.798471	-5.92101	DDB_G0282007	uch1		peptidase C12 family protein, ubiquitin C-terminal hydrolase
DDB_G0292242	0.287768	6.76237	1.11143	0.268238	0.766558	-5.92123	DDB_G0292242	taf1	TFIID250, TFIID1	transcription initiation factor TFIID subunit 1
DDB_G0293168	0.321907	4.89126	1.11097	0.268438	0.766558	-5.92124	DDB_G0293168	ddx17		putative RNA helicase, DEAD/DEAH box helicase
DDB_G0292902	0.184195	1.12853	0.311335	0.755997	0.956916	-5.92152	DDB_G0292902	DDB_G0292902		SWIM-type zinc finger domain-containing protein
DDB_G0288547	-0.310694	3.22157	-0.808328	0.420238	0.852568	-5.92152	DDB_G0288547	DDB_G0288547		Trimethylguanosine synthase
DDB_G0292924	-0.27834	6.68532	-1.10716	0.270073	0.768421	-5.9217	DDB_G0292924	adcA		FYVE-type zinc finger-containing protein, arrestin domain-containing protein
DDB_G0279607	0.332698	9.15248	1.03494	0.302437	0.79055	-5.92216	DDB_G0279607	forA	mDia1-like formin A	profilin binding protein ForA
DDB_G0283015	-0.314448	2.60714	-0.713504	0.476691	0.871253	-5.92244	DDB_G0283015	DDB_G0283015		transmembrane protein
DDB_G0270232	0.312983	2.91804	0.880097	0.380277	0.834515	-5.92275	DDB_G0270232	DDB_G0270232
DDB_G0276357	-0.329612	4.84953	-1.08425	0.28007	0.776073	-5.92313	DDB_G0276357	gemin1		component of gems 1
DDB_G0286579	-0.280661	4.3931	-1.04449	0.298013	0.789201	-5.92335	DDB_G0286579	dnaja5		DnaJ homolog subfamily A member 5
DDB_G0275799	0.225367	0.789719	0.449321	0.653877	0.931608	-5.92356	DDB_G0275799	DDB_G0275799
DDB_G0267916	-0.313518	2.91644	-0.795939	0.427381	0.855835	-5.92356	DDB_G0267916	mtmr15	fan1	myotubularin related protein 15
DDB_G0278831	0.285836	7.72434	1.07855	0.282596	0.77722	-5.92359	DDB_G0278831	DDB_G0278831
DDB_G0274149	-0.261294	2.76124	-0.781873	0.435576	0.856886	-5.92393	DDB_G0274149	DDB_G0274149
DDB_G0273263	0.282156	2.36969	0.714991	0.475775	0.871253	-5.92409	DDB_G0273263	DDB_G0273263_RTE		TRE3-B ORF2
DDB_G0279177	-0.334225	3.41005	-0.853606	0.394744	0.840034	-5.92443	DDB_G0279177	DDB_G0279177		Zinc finger protein 830
DDB_G0287751	0.21641	1.76201	0.523998	0.601088	0.917201	-5.92486	DDB_G0287751	DDB_G0287751		unknown
DDB_G0271886	-0.374893	6.93068	-1.09729	0.274352	0.7719	-5.9252	DDB_G0271886	DDB_G0271886		PHD zinc finger-containing protein, bromodomain-containing protein
DDB_G0271690	-0.282004	4.72824	-1.06177	0.29012	0.784457	-5.92521	DDB_G0271690	DDB_G0271690		putative RNA polymerase II C-terminal domain phosphatase
DDB_G0270778	0.317391	6.11609	1.10855	0.269477	0.767702	-5.92524	DDB_G0270778	DDB_G0270778		putative prolyl 4-hydroxylase alpha subunit
DDB_G0284677	-0.0354153	2.55513	-0.0429805	0.965777	0.99668	-5.92543	DDB_G0284677	expl2	DdExpl2	expansin-like protein
DDB_G0271980	0.664148	3.66019	0.700434	0.484789	0.873104	-5.92559	DDB_G0271980	rabR		Rab GTPase
DDB_G0276397	-0.25803	1.97328	-0.58219	0.561351	0.904273	-5.92562	DDB_G0276397	DDB_G0276397_RTE		TRE3-A ORF1
DDB_G0269626	0.402182	8.41768	1.05142	0.294831	0.786914	-5.9258	DDB_G0269626	forE	dDia3, drf3, diaphanous related formin E	formin E
DDB_G0278309	0.0720098	1.30229	0.196166	0.844758	0.976116	-5.92608	DDB_G0278309	sslA2	sslA	suppressor of smlA
DDB_G0286401	-0.260654	2.49793	-0.531585	0.595834	0.91641	-5.92611	DDB_G0286401	DDB_G0286401		thioredoxin-like transmembrane protein
DDB_G0274203	-0.554653	6.34039	-1.09896	0.273623	0.77102	-5.92614	DDB_G0274203	DDB_G0274203
DDB_G0275395	0.396792	9.81871	0.988089	0.32477	0.803468	-5.92617	DDB_G0275395	eIF4g		eukaryotic translation initiation factor 4 gamma
DDB_G0268082	-0.207295	1.05803	-0.370386	0.711641	0.948434	-5.92624	DDB_G0268082	DDB_G0268082
DDB_G0269360	-0.197419	1.25104	-0.343306	0.73187	0.952649	-5.92631	DDB_G0269360	DDB_G0269360
DDB_G0290159	0.217039	2.24243	0.623918	0.533671	0.889637	-5.92633	DDB_G0290159	phg1c		TM9 protein C
DDB_G0276007	-0.134311	1.61877	-0.218021	0.827722	0.972451	-5.92643	DDB_G0276007	DDB_G0276007		Rab GTPase
DDB_G0291271	0.236142	3.08011	0.913176	0.36268	0.824439	-5.92674	DDB_G0291271	eif2b2	eIF-2B beta	translation initiation factor eIF-2B beta subunit
DDB_G0268210	0.0207776	0.89754	0.0365215	0.970917	0.996782	-5.92677	DDB_G0268210	DDB_G0268210		unknown
DDB_G0282531	-0.150405	1.32985	-0.34571	0.730066	0.952649	-5.92703	DDB_G0282531	DDB_G0282531		deoxyribonuclease, tatD-related DNAse
DDB_G0288103	0.0680472	0.835125	0.101541	0.919263	0.989074	-5.92734	DDB_G0288103	sibB		type A von Willebrand factor (VWFA) domain-containing protein
DDB_G0292964	0.217289	2.59171	0.712492	0.477316	0.871253	-5.92743	DDB_G0292964	DDB_G0292964
DDB_G0286697	-0.317036	3.42782	-0.815246	0.416281	0.850472	-5.92748	DDB_G0286697	DDB_G0286697
DDB_G0269920	0.243039	0.924637	0.581067	0.562106	0.904273	-5.92791	DDB_G0269920	DDB_G0269920
DDB_G0288589	-0.224728	1.8424	-0.487776	0.626452	0.922043	-5.92806	DDB_G0288589	DDB_G0288589		DUF2049 family protein, UPF0550 family protein
DDB_G0268156	-0.30091	2.82795	-0.800689	0.424634	0.854959	-5.92829	DDB_G0268156	tsin	torsin	putative torsin-related ATPase
DDB_G0271532	-0.26669	3.42213	-0.856582	0.393102	0.839504	-5.92852	DDB_G0271532	DDB_G0271532		pyridine nucleotide-disulphide oxidoreductase, NAD-binding region domain-containing protein
DDB_G0291958	0.1451	1.76289	0.321758	0.748104	0.955213	-5.92914	DDB_G0291958	DDB_G0291958_RTE		TRE3-B ORF2
DDB_G0288505	-0.0789596	1.30724	-0.12978	0.896922	0.984614	-5.92915	DDB_G0288505	DDB_G0288505_RTE		TRE3-A ORF1
DDB_G0269424	0.227096	2.32721	0.561197	0.575538	0.909048	-5.92922	DDB_G0269424	gxcB	RacGEF, Trix	pleckstrin homology (PH) domain-containing protein, RhoGEF domain-containing protein, calponin homology (CH) domain-containing protein
DDB_G0278827	0.242879	5.40661	1.11065	0.268573	0.766558	-5.92936	DDB_G0278827	DDB_G0278827		Probable ATP-dependent RNA helicase DDX60
DDB_G0275133	0.433814	2.54839	0.710735	0.478401	0.871253	-5.92967	DDB_G0275133	DDB_G0275133
DDB_G0267718	0.304573	2.77949	0.867651	0.387032	0.837319	-5.92977	DDB_G0267718	DDB_G0267718
DDB_G0267384	0.238558	3.82493	0.96818	0.334581	0.807697	-5.92978	DDB_G0267384	culB		cullin B
DDB_G0286089	0.205999	1.85481	0.494783	0.621509	0.921477	-5.92991	DDB_G0286089	DDB_G0286089		armadillo-like helical domain-containing protein
DDB_G0293258	-0.132312	1.49677	-0.288355	0.773491	0.959857	-5.92994	DDB_G0293258	DDB_G0293258		myotubularin-related protein
DDB_G0286473	-0.450547	4.1853	-0.985492	0.326039	0.805284	-5.92999	DDB_G0286473	pfdn3		prefoldin subunit 3
DDB_G0347908	-0.0702396	1.63417	-0.209879	0.83406	0.973686	-5.9301	DDB_G0347908	DDB_G0347908
DDB_G0291047	0.295327	5.24438	1.11024	0.268749	0.766558	-5.93017	DDB_G0291047	xdh		xanthine dehydrogenase
DDB_G0284075	0.30783	6.39585	1.09099	0.277105	0.77426	-5.93029	DDB_G0284075	elp1		elongation protein 1, IKI3 domain-containing protein, RNA polymerase II elongator complex subunit
DDB_G0289815	0.526374	4.76376	1.09931	0.27347	0.77102	-5.93039	DDB_G0289815	cupB		calcium up-regulated protein, ricin B lectin domain-containing protein
DDB_G0283355	0.308082	5.20601	1.11043	0.268668	0.766558	-5.93052	DDB_G0283355	swip		WASH complex subunit SWIP
DDB_G0279769	-0.120666	2.10831	-0.229411	0.818876	0.970762	-5.93061	DDB_G0279769	psmG1		proteasome assembly chaperone 1
DDB_G0288525	-0.302486	2.82445	-0.713453	0.476723	0.871253	-5.93069	DDB_G0288525	DDB_G0288525
DDB_G0271544	0.318235	6.95477	1.09746	0.274276	0.7719	-5.93083	DDB_G0271544	acat	AT, Ddthiolase	acetoacetyl-CoA thiolase
DDB_G0287437	0.0557509	1.33559	0.104409	0.91699	0.988761	-5.93086	DDB_G0287437	DDB_G0287437
DDB_G0287625	-0.270149	6.59595	-1.10427	0.271323	0.769623	-5.93096	DDB_G0287625	DDB_G0287625
DDB_G0283655	-0.361272	3.99413	-0.993972	0.321908	0.801287	-5.93113	DDB_G0283655	DDB_G0283655
DDB_G0284739	-0.141162	1.72939	-0.320491	0.749062	0.955213	-5.93141	DDB_G0284739	gxcFF	RacGEF	pleckstrin homology (PH) domain-containing protein, RhoGEF domain-containing protein, IQ calmodulin-binding domain-containing protein
DDB_G0281475	-0.282594	3.25414	-0.938492	0.349566	0.815097	-5.93165	DDB_G0281475	pks18	dipks18, PKS	putative polyketide synthase, beta-ketoacyl synthase family protein
DDB_G0279595	0.0372607	1.3742	0.0618487	0.950769	0.992407	-5.93165	DDB_G0279595	DDB_G0279595_RTE		TRE3-A ORF1
DDB_G0290219	0.461978	5.36325	1.05241	0.294378	0.786819	-5.93172	DDB_G0290219	DDB_G0290219
DDB_G0273329	0.0664671	0.957844	0.204128	0.838543	0.975153	-5.93216	DDB_G0273329	DDB_G0273329_RTE		TRE3-C ORF2
DDB_G0281985	0.353866	7.08484	1.08453	0.279944	0.776073	-5.93255	DDB_G0281985	sec23		putative transport protein
DDB_G0274969	-0.282778	4.03315	-1.00696	0.315647	0.798471	-5.93256	DDB_G0274969	DDB_G0274969		putative lysophosphatidic acid acyltransferase, phospholipid/glycerol acyltransferase
DDB_G0286923	0.250568	1.73806	0.409141	0.683045	0.940112	-5.93267	DDB_G0286923	DDB_G0286923		NADH:flavin oxidoreductase/NADH oxidase domain-containing protein
DDB_G0290503	-0.2552	3.07913	-0.648685	0.517578	0.883546	-5.93336	DDB_G0290503	DDB_G0290503
DDB_G0293646	-0.387097	7.91191	-1.06358	0.289304	0.783769	-5.93394	DDB_G0293646	mcfN	slc25a3	mitochondrial substrate carrier family protein, putative mitochondrial phosphate carrier protein
DDB_G0271020	-0.320698	6.62366	-1.09359	0.275965	0.773099	-5.93417	DDB_G0271020	DDB_G0271020_RTE		TRE5-A ORF1
DDB_G0292366	0.0815927	1.20322	0.218516	0.827337	0.972328	-5.93433	DDB_G0292366	DDB_G0292366
DDB_G0291520	0.300256	5.15392	1.10134	0.272592	0.770378	-5.93438	DDB_G0291520	iliO		putative RNA ligase
DDB_G0269846	-0.298098	2.12687	-0.567473	0.571278	0.906781	-5.93446	DDB_G0269846	DDB_G0269846
DDB_G0277831	-0.211147	1.43153	-0.340314	0.734117	0.952848	-5.93455	DDB_G0277831	carD	cAR4, G-protein-coupled receptor	cAMP receptor 4
DDB_G0275849	-0.42597	3.71759	-0.87079	0.385321	0.836049	-5.93539	DDB_G0275849	DDB_G0275849		UPF0139 membrane protein
DDB_G0280793	-0.319112	1.87714	-0.612854	0.540942	0.892162	-5.9354	DDB_G0280793	DDB_G0280793
DDB_G0269922	-0.284138	5.9194	-1.09953	0.273375	0.77102	-5.93573	DDB_G0269922	xrn2		5'-3' exoribonuclease, CCHC-type zinc finger-containing protein
DDB_G0274217	0.243617	6.44623	1.09786	0.274101	0.771617	-5.93618	DDB_G0274217	lsrA	tcf25	Nulp1-type basic helix-loop-helix domain-containing protein
DDB_G0285951	-0.233899	1.93249	-0.522007	0.60247	0.918061	-5.9364	DDB_G0285951	DDB_G0285951_RTE		TRE3-A ORF1
DDB_G0276711	0.25465	2.89992	0.742605	0.458933	0.863615	-5.93647	DDB_G0276711	rpiA		ribose-5-phosphate isomerase
DDB_G0280357	-0.0151691	1.48621	-0.0308099	0.975464	0.996782	-5.93659	DDB_G0280357	DDB_G0280357
DDB_G0286383	-0.331326	1.64439	-0.444091	0.657645	0.932968	-5.93674	DDB_G0286383	DDB_G0286383
DDB_G0292734	0.3459	6.56446	1.09572	0.275034	0.772275	-5.93724	DDB_G0292734	DDB_G0292734		PEK family protein kinase DDB_G0292734
DDB_G0271792	0.17885	1.62686	0.341479	0.733242	0.952694	-5.93752	DDB_G0271792	arrC		ADP-ribosylation factor-related, ARF-related
DDB_G0283151	-0.18622	1.96012	-0.368142	0.713309	0.948434	-5.93766	DDB_G0283151	gpaF	Ga6, Galpha6, gpa6	G-protein subunit alpha 6
DDB_G0291494	0.317318	5.39093	1.08605	0.279275	0.775188	-5.93768	DDB_G0291494	DDB_G0291494
DDB_G0270344	-0.222278	3.42756	-0.888181	0.375928	0.83333	-5.93781	DDB_G0270344	DDB_G0270344
DDB_G0279731	-0.189911	2.15771	-0.402088	0.688217	0.941068	-5.93874	DDB_G0279731	DDB_G0279731
DDB_G0284295	0.0819288	0.800031	0.149431	0.881423	0.981487	-5.93875	DDB_G0284295	iliG		Endo-1,4-beta-glucanase family protein, glycoside hydrolase family 9 protein
DDB_G0272754	0.341326	5.85739	1.0989	0.273648	0.77102	-5.93883	DDB_G0272754	gsr	GR	glutathione reductase, glutathione-disulfide reductase
DDB_G0276633	-0.240584	2.33176	-0.697535	0.486595	0.873214	-5.9391	DDB_G0276633	DDB_G0276633
DDB_G0283441	-0.27443	6.51412	-1.09687	0.274533	0.7719	-5.93917	DDB_G0283441	abpG		actin binding protein G
DDB_G0286491	-0.223694	1.83323	-0.59982	0.549571	0.897769	-5.93977	DDB_G0286491	clcE		chloride channel protein, CLC 1/2 family protein
DDB_G0287807	-0.298326	2.14756	-0.837636	0.403626	0.844516	-5.94027	DDB_G0287807	DDB_G0287807		EGF-like domain-containing protein
DDB_G0279265	0.357453	2.81468	0.714723	0.47594	0.871253	-5.94034	DDB_G0279265	DDB_G0279265		UPF0559 protein
DDB_G0293582	-0.296807	2.67307	-0.639005	0.523837	0.885444	-5.94034	DDB_G0293582	DDB_G0293582		2-oxoglutarate (2OG) and Fe(II)-dependent oxygenase family protein
DDB_G0279733	-0.298032	6.48218	-1.08886	0.27804	0.77479	-5.94052	DDB_G0279733	gxcDD	RacGEF	putative Rac guanyl-nucleotide exchange factor DD
DDB_G0289203	-0.330018	2.90566	-0.856422	0.393191	0.839504	-5.94095	DDB_G0289203	DDB_G0289203
DDB_G0273487	0.111831	1.47543	0.196777	0.84428	0.976116	-5.94111	DDB_G0273487	DDB_G0273487
DDB_G0288217	-0.331859	1.86576	-0.523969	0.601108	0.917201	-5.94126	DDB_G0288217	mms19		putative DNA repair and transcription protein
DDB_G0291498	-0.242517	2.1531	-0.597168	0.551335	0.897771	-5.94133	DDB_G0291498	cpnF		phospholipid-binding protein, copine F
DDB_G0291814	-0.26045	2.56338	-0.740332	0.460307	0.863869	-5.94174	DDB_G0291814	hao		hydroxyacid oxidase
DDB_G0279995	-0.115988	0.453368	-0.184514	0.85387	0.976811	-5.94195	DDB_G0279995	DDB_G0279995		putative glycoside hydrolase
DDB_G0267250	-0.270398	2.45022	-0.617745	0.537721	0.890703	-5.94241	DDB_G0267250	DDB_G0267250_TE		DDT-B
DDB_G0292668	-0.0838762	1.57936	-0.176527	0.860129	0.977923	-5.9426	DDB_G0292668	DDB_G0292668
DDB_G0291099	-0.233987	3.03405	-0.814181	0.416889	0.851247	-5.94281	DDB_G0291099	DDB_G0291099		Protein misato homolog 1
DDB_G0275867	-0.307373	5.88868	-1.09074	0.277215	0.77426	-5.9434	DDB_G0275867	DDB_G0275867
DDB_G0275299	0.314363	6.25247	1.08937	0.277813	0.77479	-5.9437	DDB_G0275299	cln5		glycoside hydrolase Cln5
DDB_G0291960	0.0421481	1.09548	0.0716263	0.942999	0.991923	-5.94385	DDB_G0291960	DDB_G0291960_RTE		TRE3-A ORF1
DDB_G0279825	-0.276897	4.52621	-0.988571	0.324535	0.803468	-5.94386	DDB_G0279825	DDB_G0279825
DDB_G0283741	-0.315351	9.71514	-1.00593	0.316141	0.798471	-5.94401	DDB_G0283741	rpl26		S60 ribosomal protein L26
DDB_G0291263	0.295503	4.5144	1.07238	0.28535	0.779628	-5.94429	DDB_G0291263	DDB_G0291263
DDB_G0267644	-0.160603	2.03957	-0.282883	0.777674	0.961556	-5.94456	DDB_G0267644	DDB_G0267644
DDB_G0280263	-0.15274	2.06239	-0.326145	0.744789	0.95519	-5.94477	DDB_G0280263	DDB_G0280263		glycoside hydrolase family 16 protein
DDB_G0275603	-0.312851	6.19625	-1.09117	0.277025	0.77426	-5.9449	DDB_G0275603	DDB_G0275603	ArfGAP	Arf GTPase activating protein
DDB_G0275065	0.255584	5.47226	1.09454	0.27555	0.772609	-5.94495	DDB_G0275065	dmpA	Dmp1	transmembrane protein
DDB_G0267884	-0.273834	4.00478	-0.86932	0.386122	0.836602	-5.94529	DDB_G0267884	alg12		glycosyltransferase, dolichyl-phosphate-mannose alpha-1,6-mannosyltransferase
DDB_G0272216	0.214776	2.14659	0.672521	0.502332	0.878607	-5.94546	DDB_G0272216	aslF		putative acetyl-CoA synthetase
DDB_G0277585	-0.00501625	1.16225	-0.0113259	0.990979	0.99781	-5.94547	DDB_G0277585	DDB_G0277585		unknown
DDB_G0280253	0.210772	5.84784	1.09498	0.275357	0.772426	-5.94568	DDB_G0280253	DDB_G0280253	rabGAP	RabGAP/TBC domain-containing protein, putative GTPase activating protein (GAP)
DDB_G0284515	0.0271654	0.70709	0.0579131	0.953898	0.993077	-5.94589	DDB_G0284515	DDB_G0284515		FNIP repeat-containing protein, B-box zinc finger-containing protein
DDB_G0277759	-0.144363	1.66021	-0.23822	0.81205	0.96897	-5.94644	DDB_G0277759	phyA	P4H1	prolyl 4-hydroxylase
DDB_G0270568	-0.517389	4.26379	-1.0749	0.28422	0.778413	-5.94675	DDB_G0270568	DDB_G0270568		C3HC4-type zinc finger-containing protein
DDB_G0280079	0.248952	4.20243	0.961051	0.338141	0.809213	-5.9468	DDB_G0280079	ada2		transcriptional adapter 2
DDB_G0278573	-0.264477	3.71663	-0.377618	0.706272	0.947498	-5.94705	DDB_G0278573	DDB_G0278573	GATase	glutamine amidotransferase class-I domain-containing protein
DDB_G0271778	0.0178467	1.33983	0.0338062	0.973079	0.996782	-5.94729	DDB_G0271778	cyp516B1		cytochrome P450 family protein
DDB_G0284407	-0.482839	8.12285	-1.03352	0.303099	0.79055	-5.94729	DDB_G0284407	erg24		Delta(14)-sterol reductase
DDB_G0287897	0.261987	4.16824	1.02768	0.305826	0.791929	-5.94767	DDB_G0287897	DDB_G0287897		small MutS related (smr) family protein, CCCH-type zinc finger-containing protein
DDB_G0280387	0.0125159	-0.824213	0.0223245	0.98222	0.996961	-5.94767	DDB_G0280387	DDB_G0280387
DDB_G0294657	-0.301213	8.68001	-1.0408	0.299716	0.790209	-5.94799	DDB_G0294657	tRNA-His-GUG-1	tRNA	histidine transfer RNA
DDB_G0277387	0.13159	1.16814	0.233712	0.815541	0.970112	-5.94856	DDB_G0277387	DDB_G0277387
DDB_G0279193	0.350871	8.54302	0.995955	0.320946	0.800819	-5.94857	DDB_G0279193	rpb1	rpoA, polr2a	RNA polymerase II largest subunit, RNA polymerase II core subunit
DDB_G0267586	-0.247851	3.17941	-0.742981	0.458706	0.863532	-5.94866	DDB_G0267586	DDB_G0267586
DDB_G0275851	-0.139493	1.96811	-0.279102	0.780568	0.961556	-5.94867	DDB_G0275851	DDB_G0275851		OS-9-related protein
DDB_G0288899	0.104408	1.43994	0.164661	0.869442	0.979359	-5.9487	DDB_G0288899	pigM		glycosyltransferase, dolichyl-phosphate-mannose alpha-1,4-mannosyltransferase, DXD motif-containing protein, phosphatidylinositol glycan, class M
DDB_G0288585	-0.0917487	1.05448	-0.149871	0.881077	0.981356	-5.94916	DDB_G0288585	DDB_G0288585		unknown
DDB_G0286805	-0.277537	4.15136	-0.958743	0.339299	0.809213	-5.94958	DDB_G0286805	DDB_G0286805
DDB_G0271638	0.17323	1.84726	0.294484	0.768813	0.95974	-5.94967	DDB_G0271638	DDB_G0271638
DDB_G0293722	-0.161718	1.11889	-0.252669	0.800885	0.966066	-5.94996	DDB_G0293722	DDB_G0293722
DDB_G0290215	-0.349458	3.76188	-0.961237	0.338048	0.809213	-5.95014	DDB_G0290215	DDB_G0290215
DDB_G0277305	0.21879	2.52044	0.679091	0.498173	0.877246	-5.95014	DDB_G0277305	DDB_G0277305
DDB_G0274233	-0.333173	4.10794	-1.00274	0.317671	0.798471	-5.95024	DDB_G0274233	ctbsA		glycoside hydrolase family 18 protein, putative di-N-acetylchitobiase
DDB_G0270104	0.239437	3.58858	0.930159	0.353849	0.819552	-5.95028	DDB_G0270104	DDB_G0270104		putative NADH dehydrogenase
DDB_G0269832	-0.253259	3.67093	-0.917354	0.360494	0.823	-5.95038	DDB_G0269832	DDB_G0269832
DDB_G0292980	0.217307	1.98223	0.406092	0.685279	0.940968	-5.9504	DDB_G0292980	dph4		DNAJ heat shock N-terminal domain-containing protein, diphthamide biosynthesis protein 4, zinc finger, DPH-type domain-containing protein
DDB_G0284091	0.0267301	1.84953	0.0522757	0.958382	0.994013	-5.95091	DDB_G0284091	DDB_G0284091	TF2	DNA-binding protein TF2
DDB_G0295485	-0.285774	3.5232	-1.02318	0.307944	0.792537	-5.95106	DDB_G0295485	DDB_G0295485		EGF-like domain-containing protein
DDB_G0286105	0.107442	0.97048	0.187081	0.851861	0.976811	-5.95147	DDB_G0286105	DDB_G0286105		unknown
DDB_G0286657	0.356878	3.32151	0.85513	0.393903	0.83967	-5.95157	DDB_G0286657	DDB_G0286657		unknown
DDB_G0271676	-0.302933	5.68999	-1.08192	0.2811	0.776982	-5.95162	DDB_G0271676	nlp	Cdc15/Fes/CIP4 domain-containing protein	SH3 domain-containing protein Nlp
DDB_G0349279	0.248583	2.54766	0.478187	0.633244	0.925554	-5.95168	DDB_G0349279	DDB_G0349279
DDB_G0275377	-0.15259	1.57294	-0.259948	0.795276	0.965458	-5.95175	DDB_G0275377	DDB_G0275377		unknown
DDB_G0284345	0.318613	3.57088	0.546196	0.585778	0.91373	-5.95179	DDB_G0284345	cyp556A1		cytochrome P450 family protein
DDB_G0285559	0.189627	2.00241	0.362338	0.717632	0.949757	-5.95187	DDB_G0285559	DDB_G0285559
DDB_G0271870	-0.312783	5.3587	-1.07909	0.282358	0.77719	-5.95191	DDB_G0271870	agnC		argonaut-like protein
DDB_G0286789	0.420138	6.44863	1.09018	0.277461	0.77426	-5.9521	DDB_G0286789	DDB_G0286789
DDB_G0279655	-0.27205	3.92056	-0.949735	0.343842	0.810676	-5.95215	DDB_G0279655	DDB_G0279655		putative phosphotyrosyl phosphatase activator
DDB_G0269262	0.361191	4.29021	1.04305	0.298678	0.789201	-5.9522	DDB_G0269262	rabT2		Rab GTPase
DDB_G0286831	-0.307248	2.61879	-0.616575	0.538491	0.890703	-5.95252	DDB_G0286831	DDB_G0286831
DDB_G0278463	-0.00824264	0.773363	-0.015597	0.987578	0.997463	-5.95254	DDB_G0278463	DDB_G0278463
DDB_G0293858	0.11914	1.66825	0.259558	0.795576	0.965458	-5.95257	DDB_G0293858	DDB_G0293858
DDB_G0277519	-0.0406762	2.13787	-0.0693984	0.944769	0.991923	-5.95261	DDB_G0277519	DDB_G0277519_RTE		TRE5-B ORF1
DDB_G0282755	-0.16764	1.97977	-0.462804	0.644205	0.927168	-5.95274	DDB_G0282755	DDB_G0282755_RTE		TRE5-B ORF2
DDB_G0267448	-0.285058	4.30319	-1.00285	0.317617	0.798471	-5.95277	DDB_G0267448	DDB_G0267448		erg4/erg24 family protein
DDB_G0288805	0.0840456	1.52931	0.138765	0.88983	0.983691	-5.95278	DDB_G0288805	DDB_G0288805
DDB_G0286933	0.0119468	1.67476	0.0191026	0.984786	0.997025	-5.95287	DDB_G0286933	tnlB	putative regulator of adhesion and motility 12B, RAM12B	tenascin-like protein B
DDB_G0279153	-0.10226	1.32766	-0.180295	0.857175	0.977092	-5.95288	DDB_G0279153	DDB_G0279153_RTE		TRE3-A ORF1
DDB_G0272398	-0.189555	1.84796	-0.284126	0.776723	0.961556	-5.95336	DDB_G0272398	DDB_G0272398
DDB_G0278601	-0.234453	3.59148	-0.944996	0.346247	0.811773	-5.95336	DDB_G0278601	DDB_G0278601		RabGAP/TBC domain-containing protein, putative GTPase activating protein (GAP)
DDB_G0290667	0.11138	1.42991	0.242556	0.808695	0.967547	-5.95365	DDB_G0290667	DDB_G0290667		Leucine-rich repeat-containing protein 34
DDB_G0275941	0.215311	2.00246	0.498321	0.619019	0.920896	-5.95366	DDB_G0275941	DDB_G0275941_RTE		TRE3-C ORF1
DDB_G0290657	0.322515	2.93555	0.599325	0.5499	0.897771	-5.95369	DDB_G0290657	DDB_G0290657
DDB_G0269720	-0.103906	1.88374	-0.166687	0.867851	0.979359	-5.95372	DDB_G0269720	abcB7		ABC transporter B family protein
DDB_G0287973	0.153756	1.8044	0.363905	0.716464	0.949076	-5.95383	DDB_G0287973	DDB_G0287973
DDB_G0269228	-0.274066	1.70382	-0.508726	0.611725	0.920289	-5.95418	DDB_G0269228	DDB_G0269228		phosphatidylinositol-specific phospholipase C X domain-containing protein
DDB_G0285411	0.0482201	1.84851	0.0996267	0.92078	0.989112	-5.95435	DDB_G0285411	DDB_G0285411		ankyrin repeat-containing protein, cyclin-like F-box containing protein
DDB_G0281669	-0.238585	2.63885	-0.613266	0.54067	0.892117	-5.95438	DDB_G0281669	lmbd2B		LMBR1 family protein
DDB_G0269706	-0.174466	1.70928	-0.342001	0.73285	0.952649	-5.95444	DDB_G0269706	DDB_G0269706
DDB_G0272006	-0.366642	6.04657	-1.07877	0.282496	0.777213	-5.95504	DDB_G0272006	DDB_G0272006		unknown
DDB_G0283303	-0.135294	1.06948	-0.307223	0.759119	0.957834	-5.95517	DDB_G0283303	DDB_G0283303
DDB_G0292760	-0.318118	3.13444	-0.857552	0.392568	0.839424	-5.95532	DDB_G0292760	lig4		DNA ligase IV, BRCT domain-containing protein
DDB_G0278643	-0.32164	2.58193	-0.726024	0.469005	0.86731	-5.9554	DDB_G0278643	trappc5		trafficking protein particle complex subunit 5
DDB_G0289465	0.0357804	1.86511	0.0808542	0.93567	0.991801	-5.95588	DDB_G0289465	DDB_G0289465		Mitochondrial distribution and morphology protein 32
DDB_G0276675	-0.362347	3.29312	-0.864528	0.388739	0.837632	-5.95596	DDB_G0276675	DDB_G0276675
DDB_G0277661	0.189205	1.67402	0.404451	0.686483	0.941068	-5.95673	DDB_G0277661	DDB_G0277661		unknown
DDB_G0279823	-0.208759	7.03383	-1.06902	0.286853	0.78146	-5.95698	DDB_G0279823	sey1	atl3, SEY1 protein	atlastin
DDB_G0290605	0.149939	1.75392	0.275783	0.783111	0.961643	-5.957	DDB_G0290605	DDB_G0290605		Adiponectin receptor protein 1
DDB_G0284997	0.334141	4.70586	0.982332	0.327588	0.805485	-5.9571	DDB_G0284997	DDB_G0284997		SH3 domain-containing protein, BAR domain-containing protein
DDB_G0276419	-0.290405	2.55811	-0.652965	0.514822	0.882202	-5.95716	DDB_G0276419	DDB_G0276419		thioesterase superfamily protein
DDB_G0293718	-0.177317	2.13418	-0.30529	0.760587	0.958005	-5.95725	DDB_G0293718	DDB_G0293718		Inner membrane protein yecN
DDB_G0295493	0.461047	12.2278	0.907848	0.365479	0.826157	-5.95746	DDB_G0295493	srpB	DdR20B	SRP RNA, signal recognition particle RNA
DDB_G0285893	0.149653	1.75707	0.345652	0.73011	0.952649	-5.9575	DDB_G0285893	DDB_G0285893		unknown
DDB_G0272738	0.300486	2.94023	0.742082	0.459249	0.863655	-5.95758	DDB_G0272738	iunH		N-D-ribosylpurine ribohydrolase, inosine-uridine nucleoside N-ribohydrolase
DDB_G0278193	-0.263364	4.10239	-0.986248	0.325669	0.804904	-5.95758	DDB_G0278193	DDB_G0278193		asparagine synthetase domain containing protein 1
DDB_G0279211	-0.174162	1.59089	-0.166091	0.868319	0.979359	-5.95769	DDB_G0279211	DDB_G0279211		5-methyltetrahydropteroyltriglutamate-homocysteine-S-methyltransferase, cobalamin-independent methionine synthase
DDB_G0291187	0.338785	5.80525	1.08309	0.280582	0.7763	-5.95773	DDB_G0291187	DDB_G0291187	phytochelatin synthase	glutathione gamma-glutamylcysteinyltransferase
DDB_G0268794	0.241572	3.24437	0.751412	0.453634	0.861202	-5.9578	DDB_G0268794	bub2		RabGAP/TBC domain-containing protein, putative GTPase activating protein (GAP), putative mitotic checkpoint protein
DDB_G0275765	-0.205881	1.54046	-0.30494	0.760853	0.958045	-5.95793	DDB_G0275765	DDB_G0275765
DDB_G0276213	0.0691979	0.439651	0.101996	0.918902	0.989074	-5.95822	DDB_G0276213	DDB_G0276213		Box C/D snoRNA protein 1
DDB_G0282435	0.375025	3.00407	0.452701	0.651447	0.93095	-5.95824	DDB_G0282435	DDB_G0282435
DDB_G0282433	-0.391824	2.15514	-0.641257	0.522377	0.885225	-5.95827	DDB_G0282433	DDB_G0282433
DDB_G0272857	-0.243892	2.42544	-0.525561	0.600003	0.917183	-5.95836	DDB_G0272857	rapB		Ras GTPase
DDB_G0272002	0.187641	2.51186	0.380017	0.704494	0.946333	-5.95867	DDB_G0272002	egeA		C2 domain-containing protein EgeA
DDB_G0293644	-0.308265	7.44388	-1.05365	0.293812	0.786171	-5.95881	DDB_G0293644	DDB_G0293644
DDB_G0269772	0.366473	3.39414	0.638975	0.523856	0.885444	-5.95893	DDB_G0269772	psmB3		proteasome subunit beta type 3, 20S proteasome subunit beta-3
DDB_G0286209	0.14417	2.35784	0.292587	0.77026	0.95974	-5.9591	DDB_G0286209	DDB_G0286209
DDB_G0277801	-0.212523	2.05766	-0.427573	0.669602	0.936602	-5.95928	DDB_G0277801	gtpbp5		GTP1/OBG family protein, GTP-binding protein 5
DDB_G0270854	-0.181525	2.49159	-0.397964	0.691247	0.941835	-5.95967	DDB_G0270854	nif3		protein NIF3
DDB_G0279507	0.239213	2.64699	0.792366	0.429454	0.855835	-5.95979	DDB_G0279507	plrg1	prp46	WD40 repeat-containing protein, putative RNA splicing factor
DDB_G0277899	0.323302	1.5344	0.598143	0.550686	0.897771	-5.95981	DDB_G0277899	DDB_G0277899		RNA-binding region RNP-1 domain-containing protein
DDB_G0275665	-0.308723	3.4089	-0.884857	0.377712	0.833642	-5.96	DDB_G0275665	DDB_G0275665		transmembrane protein, yhhN family protein
DDB_G0276223	-0.259157	1.85603	-0.566939	0.57164	0.906785	-5.96014	DDB_G0276223	DDB_G0276223
DDB_G0285889	0.342143	6.27617	1.07632	0.283587	0.778413	-5.96037	DDB_G0285889	DDB_G0285889
DDB_G0289833	-0.323458	2.49179	-0.573995	0.566869	0.904564	-5.96053	DDB_G0289833	DDB_G0289833		Phox domain-containing protein
DDB_G0274409	0.321141	5.88249	1.08073	0.281628	0.777125	-5.96062	DDB_G0274409	pakF		STE20 family protein kinase PakF
DDB_G0268624	0.0701965	1.38989	0.15312	0.878518	0.98073	-5.9608	DDB_G0268624	DDB_G0268624		UPF0405 family protein
DDB_G0272122	-0.320965	2.51024	-0.743756	0.458239	0.863405	-5.96099	DDB_G0272122	DDB_G0272122
DDB_G0285067	0.254029	5.50395	1.07174	0.285635	0.779628	-5.96102	DDB_G0285067	exoc1	sec3	exocyst complex subunit 1
DDB_G0273293	0.23614	3.31749	0.601569	0.548409	0.896798	-5.96107	DDB_G0273293	DDB_G0273293		unknown
DDB_G0291822	-0.0604294	1.21051	-0.110284	0.912338	0.987308	-5.96119	DDB_G0291822	wdr92		WD40 repeat-containing protein
DDB_G0283451	-0.2153	2.79883	-0.557956	0.577743	0.910174	-5.96126	DDB_G0283451	DDB_G0283451		Phosphatase DCR2
DDB_G0277047	0.246412	4.97329	1.07185	0.285584	0.779628	-5.96168	DDB_G0277047	DDB_G0277047		Ubiquitin-like modifier-activating enzyme 6
DDB_G0293664	-0.343803	1.86595	-0.688726	0.492106	0.875106	-5.96172	DDB_G0293664	DDB_G0293664
DDB_G0281497	0.151343	1.90198	0.264037	0.79213	0.965154	-5.96194	DDB_G0281497	DDB_G0281497	RAM7	putative regulator of adhesion and motility 7
DDB_G0291824	0.353656	3.08517	0.866705	0.387549	0.837403	-5.962	DDB_G0291824	DDB_G0291824
DDB_G0295629	0.378477	10.6072	0.957116	0.340116	0.809213	-5.96226	DDB_G0295629	mrpRNA		RNase MRP RNA, ribonuclease MRP RNA
DDB_G0290669	0.280189	2.29656	0.661936	0.509072	0.879369	-5.96227	DDB_G0290669	mcfW		mitochondrial substrate carrier family protein
DDB_G0281097	-0.241104	3.89497	-0.968569	0.334388	0.80767	-5.96241	DDB_G0281097	DDB_G0281097		pseudouridine synthase family protein
DDB_G0278941	-0.263035	3.98804	-0.996948	0.320466	0.800819	-5.96259	DDB_G0278941	DDB_G0278941
DDB_G0268052	-0.389411	7.68211	-1.05336	0.293942	0.786171	-5.9627	DDB_G0268052	DDB_G0268052
DDB_G0295659	-0.128567	1.8661	-0.394675	0.693668	0.94329	-5.96283	DDB_G0295659	pks36	dipks36, PKS	putative polyketide synthase, beta-ketoacyl synthase family protein
DDB_G0274313	0.349497	3.11155	0.724446	0.46997	0.867416	-5.96322	DDB_G0274313	pex4		putative ubiquitin-conjugating enzyme E2, peroxisomal biogenesis factor 4, peroxin 4
DDB_G0270072	-0.261183	3.08957	-0.79305	0.429056	0.855835	-5.96324	DDB_G0270072	DDB_G0270072		coiled-coil domain-containing protein
DDB_G0281707	-0.311277	2.38783	-0.551632	0.582058	0.911864	-5.96327	DDB_G0281707	DDB_G0281707		putative transmembrane protein
DDB_G0285257	-0.131182	1.42251	-0.305573	0.760372	0.958005	-5.96375	DDB_G0285257	fpgt		fucose-1-phosphate guanylyltransferase
DDB_G0268966	0.301562	3.75163	0.995461	0.321186	0.800819	-5.96377	DDB_G0268966	lip1		lipase family member 1
DDB_G0282799	-0.327486	6.48949	-1.06491	0.288704	0.782523	-5.96385	DDB_G0282799	DDB_G0282799_RTE		TRE5-A ORF1
DDB_G0347826	-0.135728	2.06939	-0.451477	0.652327	0.93103	-5.96388	DDB_G0347826	DDB_G0347826
DDB_G0282751	-0.0203269	1.87099	-0.0461051	0.96329	0.995838	-5.96406	DDB_G0282751	DDB_G0282751_TE		Tdd-4
DDB_G0267400	0.285505	10.0992	0.976164	0.330624	0.805485	-5.96452	DDB_G0267400	hspD	hsc90	heat shock protein Hsp90 family protein
DDB_G0289793	-0.0446068	1.57396	-0.11769	0.906478	0.985992	-5.96478	DDB_G0289793	DDB_G0289793_RTE		TRE5-B ORF2
DDB_G0284749	-0.256066	4.80395	-1.04279	0.298798	0.789201	-5.96503	DDB_G0284749	DDB_G0284749
DDB_G0267874	-0.0796748	1.15215	-0.182666	0.855317	0.977092	-5.96516	DDB_G0267874	DDB_G0267874		Solute carrier family 15 member 1
DDB_G0291636	-0.321989	3.09708	-0.641349	0.522318	0.885225	-5.96532	DDB_G0291636	rpb5	polr2e	RNA polymerase II core subunit, RNA polymerase I core subunit, RNA polymerase III core subunit
DDB_G0289529	-0.257706	3.80243	-0.981994	0.327753	0.805485	-5.96552	DDB_G0289529	DDB_G0289529
DDB_G0278821	0.0633146	1.60378	0.116472	0.907441	0.985992	-5.96574	DDB_G0278821	snrpF		LSM (like-Sm) domain-containing protein, putative small nuclear ribonucleoprotein F
DDB_G0277109	-0.20772	1.59262	-0.5063	0.613422	0.920289	-5.96631	DDB_G0277109	DDB_G0277109
DDB_G0270694	0.195926	2.03479	0.550271	0.582988	0.912257	-5.9664	DDB_G0270694	DDB_G0270694		stomatin-like protein
DDB_G0278575	0.198986	1.72472	0.499313	0.618323	0.92079	-5.96648	DDB_G0278575	DDB_G0278575
DDB_G0286511	0.286583	3.11954	0.79228	0.429504	0.855835	-5.96671	DDB_G0286511	DDB_G0286511		putative ubiquitin-conjugating enzyme E2
DDB_G0282177	-0.240845	7.88949	-1.03476	0.302519	0.79055	-5.96713	DDB_G0282177	DDB_G0282177		putative phospholipid transfer protein, ML domain-containing protein
DDB_G0284719	0.301562	5.20397	1.06069	0.290608	0.784795	-5.96735	DDB_G0284719	med29	med2	putative mediator complex subunit 2
DDB_G0270502	-0.326298	6.05764	-1.06647	0.288002	0.782523	-5.96774	DDB_G0270502	DDB_G0270502_RTE		TRE5-A ORF1
DDB_G0282461	-0.288818	2.02617	-0.506519	0.613268	0.920289	-5.96786	DDB_G0282461	grlC		G-protein-coupled receptor (GPCR) family 3 protein 3
DDB_G0285069	0.351538	6.36055	1.07004	0.286397	0.781013	-5.96799	DDB_G0285069	btg		BTG family protein
DDB_G0290709	-0.255583	3.04174	-0.839801	0.402415	0.844134	-5.968	DDB_G0290709	pks32	dipks32, PKS	putative polyketide synthase, beta-ketoacyl synthase family protein
DDB_G0267840	0.286183	1.87555	0.581964	0.561503	0.904273	-5.96802	DDB_G0267840	DDB_G0267840
DDB_G0278283	0.329614	4.17265	0.902578	0.36826	0.828853	-5.9686	DDB_G0278283	fol1		dihydro-6-hydroxymethylpterin pyrophosphokinase (HPPK), dihydropteroate synthetase (DHPS), dihydroneopterin aldolase (DHNA) domain-containing protein
DDB_G0292926	0.256967	3.40367	0.920757	0.358721	0.822228	-5.96892	DDB_G0292926	iliQ		ankyrin repeat-containing protein
DDB_G0289215	-0.0371933	1.7133	-0.0706994	0.943735	0.991923	-5.96947	DDB_G0289215	DDB_G0289215
DDB_G0288287	-0.132991	1.74031	-0.228356	0.819694	0.97108	-5.97006	DDB_G0288287	atg101		Atg1 complex-interacting protein
DDB_G0281787	0.262751	2.71547	0.712794	0.47713	0.871253	-5.97038	DDB_G0281787	gpn2	atpbd1B	GPN-loop GTPase 2
DDB_G0288523	-0.171816	1.51585	-0.397134	0.691858	0.942322	-5.97047	DDB_G0288523	agpB	AGPAT	putative 1-acylglycerol-3-phosphate O-acyltransferase
DDB_G0293434	-0.393526	8.0396	-1.01699	0.310865	0.795448	-5.97054	DDB_G0293434	rasG	ddRASG	Ras GTPase RasG
DDB_G0279771	0.0853125	1.37674	0.253663	0.800119	0.966066	-5.97076	DDB_G0279771	DDB_G0279771_RTE		TRE3-C ORF2
DDB_G0269448	0.269597	4.35016	1.02952	0.304964	0.791417	-5.97107	DDB_G0269448	DDB_G0269448
DDB_G0284209	-0.530615	3.1597	-0.85249	0.395361	0.840034	-5.97118	DDB_G0284209	DDB_G0284209		short-chain dehydrogenase/reductase (SDR) family protein
DDB_G0269016	-0.320837	8.33668	-1.00544	0.316375	0.798471	-5.97125	DDB_G0269016	cyp524A1		cytochrome P450 family protein
DDB_G0282233	0.268731	4.35364	0.960513	0.338411	0.809213	-5.97167	DDB_G0282233	ehd	EH domain-containing protein 1	putative regulator of phagosome maturation
DDB_G0269570	0.364341	2.45372	0.596496	0.551782	0.897771	-5.97174	DDB_G0269570	rabggta		protein geranylgeranyltransferase type II, Rab geranylgeranyltransferase alpha subunit
DDB_G0281991	0.201957	2.03661	0.560948	0.575707	0.909058	-5.97198	DDB_G0281991	nse4		non-structural maintenance of chromosomes element 4 homolog
DDB_G0293250	0.150574	2.05818	0.233896	0.815399	0.970112	-5.97217	DDB_G0293250	DDB_G0293250		transmembrane protein
DDB_G0282893	0.00299529	0.905394	0.00797394	0.993649	0.998303	-5.97278	DDB_G0282893	DDB_G0282893		transmembrane protein
DDB_G0287947	-0.157626	1.72094	-0.293914	0.769248	0.95974	-5.97299	DDB_G0287947	DDB_G0287947
DDB_G0289321	-0.328634	6.78552	-1.06047	0.29071	0.784795	-5.97304	DDB_G0289321	DDB_G0289321
DDB_G0275535	-0.061224	1.06038	-0.117989	0.906241	0.985992	-5.97313	DDB_G0275535	DDB_G0275535		transmembrane protein, phospholipid-translocating P-type ATPase family protein
DDB_G0269890	0.285034	2.82957	0.737388	0.462089	0.864886	-5.97337	DDB_G0269890	DDB_G0269890		YjeF N-terminal domain-containing protein
DDB_G0285283	-0.032167	1.44871	-0.0492506	0.960788	0.994523	-5.97344	DDB_G0285283	DDB_G0285283
DDB_G0290913	-0.229694	3.33639	-0.847508	0.398121	0.840931	-5.97367	DDB_G0290913	mcfS		mitochondrial substrate carrier family protein, putative mitochondrial carnitine/acylcarnitine transporter
DDB_G0291007	-0.364287	3.4065	-0.960116	0.33861	0.809213	-5.97402	DDB_G0291007	gxcK	RacGEF	pleckstrin homology (PH) domain-containing protein, RhoGEF domain-containing protein
DDB_G0283315	0.313019	8.04318	1.01309	0.312718	0.796596	-5.97458	DDB_G0283315	dcp2		mRNA-decapping enzyme 2
DDB_G0281437	0.431001	8.92494	0.980364	0.328554	0.805485	-5.97485	DDB_G0281437	lysS	LysRS	lysine-tRNA ligase, lysyl-tRNA synthetase
DDB_G0287783	0.29384	3.48481	0.9614	0.337966	0.809213	-5.97496	DDB_G0287783	DDB_G0287783		ubiquitin-associated (UBA) domain-containing protein
DDB_G0282619	0.115003	2.42884	0.212598	0.831942	0.973103	-5.97497	DDB_G0282619	DDB_G0282619
DDB_G0291033	-0.338356	2.19131	-0.768658	0.443358	0.860273	-5.97503	DDB_G0291033	DDB_G0291033
DDB_G0285295	0.0450413	1.13535	0.079037	0.937113	0.991801	-5.97509	DDB_G0285295	vps28		vacuolar protein sorting 28 family protein
DDB_G0290465	-0.414772	4.9712	-1.03618	0.30186	0.79055	-5.97518	DDB_G0290465	DDB_G0290465		unknown
DDB_G0279281	0.250071	5.49871	1.06562	0.288382	0.782523	-5.97518	DDB_G0279281	mybV		myb domain-containing protein
DDB_G0267308	0.175007	1.74094	0.546736	0.585408	0.91373	-5.97549	DDB_G0267308	DDB_G0267308_RTE		Skipper GAG-PRO
DDB_G0287717	0.306096	6.997	1.02882	0.305295	0.791462	-5.97549	DDB_G0287717	iliD		putative phytanoyl-CoA dioxygenase
DDB_G0284823	-0.411087	5.6179	-1.03368	0.303021	0.79055	-5.97559	DDB_G0284823	DDB_G0284823		transmembrane protein
DDB_G0281543	0.247156	2.56998	0.655202	0.513385	0.881467	-5.97579	DDB_G0281543	DDB_G0281543
DDB_G0286833	-0.136756	1.58554	-0.286021	0.775274	0.96072	-5.97583	DDB_G0286833	DDB_G0286833		3-beta-hydroxysteroid dehydrogenase
DDB_G0281539	0.2774	2.08401	0.480861	0.631347	0.924676	-5.97585	DDB_G0281539	DDB_G0281539_RTE		TRE3-A ORF1
DDB_G0291418	-0.337968	3.15343	-0.750742	0.454036	0.861507	-5.97612	DDB_G0291418	DDB_G0291418
DDB_G0286151	0.223033	2.23087	0.653582	0.514426	0.882065	-5.97619	DDB_G0286151	DDB_G0286151		sugar transporter family protein, solute carrier family 2 member protein
DDB_G0269822	-0.206766	2.31511	-0.563224	0.57416	0.908248	-5.97628	DDB_G0269822	mhisS	HisRS	histidine-tRNA ligase, histidyl-tRNA synthetase, putative mitochondrial histidyl-tRNA synthetase, putative mitochondrial histidine-tRNA ligase
DDB_G0281845	-0.273838	5.08976	-1.01598	0.311349	0.795879	-5.97676	DDB_G0281845	DDB_G0281845
DDB_G0279273	-0.151274	2.73564	-0.207147	0.836189	0.974351	-5.97684	DDB_G0279273	DDB_G0279273
DDB_G0286101	-0.21242	1.89836	-0.48816	0.626181	0.922043	-5.97686	DDB_G0286101	DDB_G0286101_RTE		TRE3-A ORF1
DDB_G0294144	0.272588	3.25454	0.957133	0.340108	0.809213	-5.97692	DDB_G0294144	DDB_G0294144_RTE		Skipper GAG-PRO
DDB_G0269358	0.251252	2.32428	0.452392	0.651669	0.930992	-5.97739	DDB_G0269358	DDB_G0269358
DDB_G0269024	0.0723462	2.36352	0.192019	0.847998	0.976458	-5.97749	DDB_G0269024	ate1		arginyltransferase
DDB_G0292768	-0.0287814	1.41094	-0.0646169	0.948569	0.992407	-5.97786	DDB_G0292768	dcd1B		acid ceramidase-like protein, acid N-acylsphingosine amidohydrolase-like protein
DDB_G0271142	-0.241018	2.59057	-0.559669	0.576577	0.909564	-5.97787	DDB_G0271142	proC	p3	profilin III
DDB_G0279589	-0.0492069	2.64872	-0.0855105	0.931975	0.991574	-5.9779	DDB_G0279589	DDB_G0279589
DDB_G0273385	0.115475	2.15743	0.23802	0.812205	0.96897	-5.97798	DDB_G0273385	DDB_G0273385
DDB_G0290417	0.121882	1.74049	0.225428	0.821966	0.971336	-5.97824	DDB_G0290417	chid1		chitinase domain-containing protein 1, glycosyl hydrolase 18 family protein
DDB_G0284213	-0.156787	2.87783	-0.290064	0.772185	0.959857	-5.97842	DDB_G0284213	DDB_G0284213
DDB_G0276085	-0.28316	5.42499	-1.02301	0.308024	0.792537	-5.97878	DDB_G0276085	DDB_G0276085		H/ACA ribonucleoprotein complex non-core subunit NAF1
DDB_G0286377	-0.314091	2.2774	-0.658261	0.511424	0.880109	-5.97884	DDB_G0286377	DDB_G0286377
DDB_G0293040	0.119721	0.734619	0.242526	0.808718	0.967547	-5.97913	DDB_G0293040	DDB_G0293040
DDB_G0274993	-0.33494	6.96089	-1.05002	0.295474	0.787295	-5.97932	DDB_G0274993	bzpJ		putative basic-leucine zipper (bZIP) transcription factor
DDB_G0291534	-0.316141	3.3617	-0.857765	0.392451	0.839424	-5.97945	DDB_G0291534	DDB_G0291534
DDB_G0270330	-0.375207	2.93701	-0.730517	0.466264	0.865886	-5.97956	DDB_G0270330	DDB_G0270330		unknown
DDB_G0271302	-0.0612175	1.1113	-0.161305	0.87208	0.97998	-5.97992	DDB_G0271302	DDB_G0271302
DDB_G0267390	0.365909	5.56698	1.04013	0.300028	0.790209	-5.97993	DDB_G0267390	psmB6	DAPS-1, dapA, 20S proteasome subunit beta-6	proteasome subunit beta type 6
DDB_G0282723	-0.112269	1.59392	-0.303833	0.761694	0.95869	-5.98005	DDB_G0282723	tmem104		transmembrane protein, amino acid/polyamine transporter II, amino acid transporter, amino acid permease
DDB_G0274267	0.0355076	1.12081	0.0787573	0.937335	0.991801	-5.98007	DDB_G0274267	DDB_G0274267		Kelch repeat-containing protein, galactose oxidase domain-containing protein
DDB_G0290009	-0.287941	2.04822	-0.438008	0.662038	0.933732	-5.98022	DDB_G0290009	sr	SPR, SR	sepiapterin reductase
DDB_G0282857	-0.11859	1.68124	-0.259428	0.795677	0.965458	-5.98024	DDB_G0282857	DDB_G0282857
DDB_G0273479	0.0926419	1.69088	0.211998	0.832409	0.973103	-5.98025	DDB_G0273479	nfyC-1	nfyC	putative histone-like transcription factor, putative CCAAT-binding transcription factor, chain C
DDB_G0279077	-0.231744	2.07807	-0.535765	0.59295	0.916099	-5.98038	DDB_G0279077	DDB_G0279077_RTE		TRE3-A ORF1
DDB_G0277897	0.419233	4.19332	1.00355	0.317283	0.798471	-5.98082	DDB_G0277897	racI		Rho GTPase
DDB_G0270192	0.0242599	1.55582	0.0463225	0.963118	0.995838	-5.98099	DDB_G0270192	DDB_G0270192		DUF1624 family protein
DDB_G0272416	0.238108	5.94522	1.05928	0.29125	0.785154	-5.98134	DDB_G0272416	DDB_G0272416		unknown
DDB_G0268352	0.109234	1.06766	0.274468	0.784119	0.961643	-5.98148	DDB_G0268352	DDB_G0268352		EGF-like domain-containing protein
DDB_G0287411	-0.204221	2.13456	-0.359554	0.719709	0.950441	-5.98181	DDB_G0287411	DDB_G0287411
DDB_G0275585	0.30494	3.90168	0.881452	0.379546	0.834195	-5.98192	DDB_G0275585	DDB_G0275585
DDB_G0282867	0.56431	4.79063	1.05584	0.292814	0.785648	-5.98193	DDB_G0282867	DDB_G0282867
DDB_G0294358	0.214071	2.54845	0.698267	0.486139	0.873214	-5.98201	DDB_G0294358	DDB_G0294358_RTE		Skipper RT-IN
DDB_G0280469	0.250245	6.51987	1.06204	0.29	0.784377	-5.98241	DDB_G0280469	psrA	protein phosphatase 2A regulatory subunit, DB56, B56, serine/threonine-protein phosphatase 2A 56 kDa regulatory subunit	protein phosphatase 2A regulatory subunit psrA
DDB_G0281283	0.409307	5.15659	1.05397	0.293664	0.786171	-5.98244	DDB_G0281283	DDB_G0281283
DDB_G0285681	0.431899	4.39848	1.03003	0.304727	0.791417	-5.9827	DDB_G0285681	DDB_G0285681		CTP-dependent diacylglycerol kinase 1
DDB_G0292788	0.149362	1.96245	0.429344	0.668316	0.936246	-5.98277	DDB_G0292788	pex6		AAA ATPase domain-containing protein, peroxin 6, peroxisomal biogenesis factor 6
DDB_G0287583	-0.2431	2.33286	-0.449303	0.65389	0.931608	-5.98282	DDB_G0287583	gerC	109_3, pLK109, SPG3, 109 gene 3 protein, germination protein p109	spore germination protein C
DDB_G0292400	0.271122	2.96091	0.78344	0.434658	0.856229	-5.98282	DDB_G0292400	vps2B	VPS2	SNF7 family protein
DDB_G0271072	0.256768	4.44364	1.00629	0.315966	0.798471	-5.98284	DDB_G0271072	med27	med3	putative mediator complex subunit 27
DDB_G0289051	0.10584	2.42549	0.190325	0.849323	0.976678	-5.98297	DDB_G0289051	DDB_G0289051
DDB_G0282939	-0.0687414	1.93828	-0.17528	0.861106	0.977924	-5.98307	DDB_G0282939	DDB_G0282939
DDB_G0293520	-0.241716	2.70042	-0.754494	0.451787	0.861146	-5.98319	DDB_G0293520	exoc3	sec6	exocyst complex subunit 3
DDB_G0287653	-0.303042	4.56291	-0.963232	0.337049	0.808846	-5.98331	DDB_G0287653	thoc6		WD40 repeat-containing protein
DDB_G0278267	-0.499946	6.61557	-1.03285	0.303409	0.79055	-5.98348	DDB_G0278267	DDB_G0278267	arfGAP	pleckstrin homology (PH) domain-containing protein, SH3 domain-containing protein, Arf GTPase activating protein
DDB_G0291281	-0.230037	2.60253	-0.378406	0.705687	0.947055	-5.98365	DDB_G0291281	DDB_G0291281
DDB_G0282727	0.191552	2.38354	0.575837	0.565626	0.904273	-5.98393	DDB_G0282727	mcfU		mitochondrial substrate carrier family protein
DDB_G0268358	-0.250517	3.4619	-0.83508	0.405059	0.846193	-5.984	DDB_G0268358	DDB_G0268358		cyclophilin-type peptidylprolyl cis-trans isomerase (PPIase)
DDB_G0280947	0.237337	3.31801	0.897306	0.371057	0.829812	-5.98406	DDB_G0280947	DDB_G0280947		UPF0171 family protein
DDB_G0270896	-0.312187	6.25301	-1.04978	0.295581	0.787394	-5.98425	DDB_G0270896	DDB_G0270896_RTE		TRE5-A ORF1
DDB_G0292342	-0.273203	2.0864	-0.529721	0.597123	0.91641	-5.98442	DDB_G0292342	DDB_G0292342
DDB_G0270544	-0.279408	4.00395	-0.93418	0.351779	0.817812	-5.98454	DDB_G0270544	gdt6		MLK family protein kinase Gdt6
DDB_G0276227	-0.174062	1.92373	-0.365868	0.715002	0.948434	-5.98456	DDB_G0276227	DDB_G0276227		ADP-ribosylation factor-related, Rab GTPase
DDB_G0273085	-0.191223	2.32396	-0.572774	0.567693	0.904983	-5.9846	DDB_G0273085	DDB_G0273085
DDB_G0293074	-0.00297106	1.80631	-0.00634967	0.994943	0.998426	-5.98467	DDB_G0293074	DDB_G0293074	DdvGAT, amino acid permease	putative GABA secretase
DDB_G0280541	-0.200217	3.60146	-0.926296	0.355845	0.820394	-5.98581	DDB_G0280541	abcC1		ABC transporter C family protein
DDB_G0291692	-0.101591	1.70713	-0.198726	0.842758	0.976116	-5.98582	DDB_G0291692	DDB_G0291692_RTE		TRE3-A ORF1
DDB_G0284207	-0.195458	1.42127	-0.308991	0.757776	0.95743	-5.98596	DDB_G0284207	DDB_G0284207		short-chain dehydrogenase/reductase (SDR) family protein
DDB_G0348374	-0.34103	7.01316	-1.04759	0.296587	0.7889	-5.98611	DDB_G0348374	DDB_G0348374
DDB_G0277245	0.273836	6.20225	1.05152	0.294785	0.786914	-5.98637	DDB_G0277245	DDB_G0277245		threonine ammonia-lyase, serine/threonine dehydratase, threonine deaminase
DDB_G0273035	-0.013398	0.31794	-0.0246423	0.980374	0.996922	-5.98658	DDB_G0273035	fslM-1	fslM	frizzled and smoothened-like protein M
DDB_G0268664	-0.322842	8.21219	-1.00981	0.314283	0.797777	-5.98671	DDB_G0268664	aatA		aspartate aminotransferase, aspartate transaminase
DDB_G0284053	0.0849359	1.99871	0.167035	0.867577	0.979359	-5.98688	DDB_G0284053	DDB_G0284053		Exosome complex exonuclease RRP46
DDB_G0284981	0.107941	1.81146	0.272215	0.785848	0.962057	-5.98719	DDB_G0284981	DDB_G0284981
DDB_G0291131	0.385355	7.31256	1.01485	0.311884	0.79658	-5.98774	DDB_G0291131	DDB_G0291131		SH3 domain-containing kinase-binding protein 1
DDB_G0272534	-0.41406	5.99896	-1.04476	0.29789	0.789201	-5.98789	DDB_G0272534	DDB_G0272534
DDB_G0285765	0.251486	4.2908	0.955731	0.340813	0.809213	-5.98838	DDB_G0285765	DDB_G0285765		DNAJ heat shock N-terminal domain-containing protein, heat shock protein DnaJ family protein
DDB_G0281567	0.195702	3.98206	0.913756	0.362376	0.824439	-5.98856	DDB_G0281567	fhkC	PK1, pkgA, CHK2, FHAK-C, protein kinase 1	forkhead-associated kinase protein C
DDB_G0285395	-0.287683	4.70813	-1.0008	0.318608	0.798471	-5.98915	DDB_G0285395	snrpD2		LSM (like-Sm) domain-containing protein, putative small nuclear ribonucleoprotein D2
DDB_G0271838	0.217407	2.08556	0.441659	0.6594	0.932968	-5.98938	DDB_G0271838	DDB_G0271838		unknown
DDB_G0269132	0.287685	3.1303	0.927333	0.355309	0.819701	-5.98941	DDB_G0269132	ecmB	pDd56, 253, SC253	extracellular matrix protein ST310
DDB_G0282265	0.174074	1.09773	0.379934	0.704555	0.946333	-5.98973	DDB_G0282265	sgmC		metallophosphoesterase domain-containing protein, putative sphingomyelinase
DDB_G0285783	-0.329607	6.58547	-1.04726	0.296738	0.7889	-5.98993	DDB_G0285783	ndufa12		NADH dehydrogenase ubiquinone 1 alpha subcomplex subunit 12
DDB_G0291592	0.263043	1.71171	0.568524	0.570567	0.906457	-5.99015	DDB_G0291592	DDB_G0291592
DDB_G0288665	0.254454	2.6959	0.612532	0.541154	0.892248	-5.99018	DDB_G0288665	DDB_G0288665
DDB_G0281585	-0.229133	4.167	-0.903932	0.367544	0.828069	-5.9902	DDB_G0281585	cpsf1		CPSF domain-containing protein, cleavage and polyadenylation specificity factor 160 kDa subunit, WD40-like domain-containing protein
DDB_G0285225	0.177357	1.64182	0.416254	0.677845	0.938851	-5.99057	DDB_G0285225	DDB_G0285225
DDB_G0277133	0.256149	3.54247	0.736074	0.462886	0.865204	-5.9907	DDB_G0277133	DDB_G0277133		SNF7 family protein
DDB_G0280377	-0.238225	4.64349	-0.984805	0.326375	0.805485	-5.9907	DDB_G0280377	DDB_G0280377		pleckstrin homology (PH) domain-containing protein, putative phosphatidylinositol phosphate kinase
DDB_G0290801	-0.216979	2.82503	-0.430158	0.667725	0.936246	-5.99093	DDB_G0290801	DDB_G0290801		Transmembrane protein 199
DDB_G0288003	0.319719	2.08683	0.754726	0.451649	0.861146	-5.99115	DDB_G0288003	DDB_G0288003		EGF-like domain-containing protein
DDB_G0276527	-0.200172	3.81655	-0.919974	0.359129	0.822561	-5.99123	DDB_G0276527	DDB_G0276527		putative bifunctional serine/threonine-protein kinase/ubiquitin-protein ligase DDB_G0276527
DDB_G0291412	-0.272244	4.06292	-0.9353	0.351203	0.817138	-5.99156	DDB_G0291412	srp72		signal recognition particle 72 kDa subunit
DDB_G0267888	0.148788	1.92295	0.261217	0.794299	0.965458	-5.99184	DDB_G0267888	DDB_G0267888
DDB_G0289687	0.207412	1.44172	0.313977	0.753994	0.956227	-5.99202	DDB_G0289687	DDB_G0289687
DDB_G0287969	0.034101	2.36124	0.0835176	0.933556	0.991676	-5.99203	DDB_G0287969	cnrN		PTEN-like phosphatase CnrN
DDB_G0281447	-0.0713253	2.31586	-0.132463	0.894804	0.984614	-5.99243	DDB_G0281447	DDB_G0281447
DDB_G0283673	0.316739	5.77361	1.04742	0.296664	0.7889	-5.99243	DDB_G0283673	gpi	pgi, GPI, G6PI	glucose-6-phosphate isomerase, phosphoglucose isomerase
DDB_G0272564	0.119627	2.29607	0.153558	0.878174	0.98073	-5.99244	DDB_G0272564	psmD8-1	M4, psmD8	26S proteasome regulatory subunit S14, 26S proteasome non-ATPase regulatory subunit 8
DDB_G0278365	0.241142	1.62254	0.414613	0.679043	0.938912	-5.99272	DDB_G0278365	DDB_G0278365
DDB_G0268702	0.217081	5.56375	1.05072	0.295152	0.786914	-5.99272	DDB_G0268702	copD		coatomer protein complex delta subunit
DDB_G0291205	0.238992	3.10791	0.775684	0.439211	0.857941	-5.9928	DDB_G0291205	DDB_G0291205
DDB_G0280189	-0.0447282	1.77104	-0.0734125	0.94158	0.991801	-5.9933	DDB_G0280189	DDB_G0280189		FAD dependent oxidoreductase domain-containing protein, monooxygenase family protein
DDB_G0292362	0.270158	6.51943	1.05137	0.294853	0.786914	-5.99351	DDB_G0292362	DDB_G0292362		peptidase M3A and M3B domain-containing protein
DDB_G0294292	-0.258687	6.10697	-1.04406	0.29821	0.789201	-5.9938	DDB_G0294292	DDB_G0294292		unclassified GTPase
DDB_G0291530	0.126009	1.14936	0.219877	0.826279	0.971779	-5.99411	DDB_G0291530	DDB_G0291530
DDB_G0277687	-0.541329	7.36762	-1.01788	0.310447	0.795064	-5.99443	DDB_G0277687	DDB_G0277687
DDB_G0273061	0.310233	7.01381	1.0283	0.305538	0.791637	-5.99479	DDB_G0273061	cinD-1	vspH7, VSH7, H7, cinD	putative helix-turn-helix transcription factor
DDB_G0269124	0.121571	1.05322	0.184065	0.854222	0.976811	-5.99484	DDB_G0269124	dcsA	UDP-glucose:1,4-beta-D-glucan 4-beta-D-glucosyltransferase, cellulose synthetase	cellulose synthase
DDB_G0269414	-0.396983	4.96331	-1.01295	0.312786	0.796596	-5.99495	DDB_G0269414	ebp		putative 3-beta-hydroxysteroid-Delta(8),Delta(7)-isomerase
DDB_G0280047	0.329784	4.98715	1.03521	0.302312	0.79055	-5.99529	DDB_G0280047	yelA	DG1014	initiation factor eIF-4 gamma middle domain-containing protein
DDB_G0282153	0.340784	8.19555	0.980808	0.328336	0.805485	-5.99559	DDB_G0282153	aplH	saposin-like protein H	amoebapore-like protein H
DDB_G0272192	0.21304	2.96307	0.879209	0.380756	0.835058	-5.99608	DDB_G0272192	cln7	MFSD8	Major facilitator superfamily domain-containing protein 8
DDB_G0268990	-0.0971185	1.85881	-0.283118	0.777494	0.961556	-5.99612	DDB_G0268990	DDB_G0268990		Mitochondrial GTPase 1
DDB_G0270968	-0.0173049	1.45601	-0.0314072	0.974988	0.996782	-5.9963	DDB_G0270968	DDB_G0270968_RTE		TRE3-A ORF1
DDB_G0272406	0.331558	7.99956	0.991614	0.323053	0.801809	-5.99637	DDB_G0272406	DDB_G0272406
DDB_G0291954	-0.149043	1.82212	-0.316437	0.75213	0.956103	-5.99647	DDB_G0291954	DDB_G0291954_RTE		TRE3-A ORF1
DDB_G0274687	-0.308833	4.65212	-0.968974	0.334186	0.80767	-5.99658	DDB_G0274687	DDB_G0274687
DDB_G0275289	-0.118043	2.00948	-0.24874	0.803917	0.966789	-5.99679	DDB_G0275289	DDB_G0275289		cell differentiation family, Rcd1-like protein
DDB_G0277441	-0.355715	4.16779	-0.817986	0.41472	0.849616	-5.99683	DDB_G0277441	rabJ		Rab GTPase
DDB_G0268876	0.30585	5.96368	1.04262	0.298877	0.789201	-5.99741	DDB_G0268876	DDB_G0268876		filamin/ABP280 repeat-containing protein, protein kinase, TKL group, tyrosine kinase-like protein
DDB_G0272476	-0.440521	5.96579	-1.03406	0.302844	0.79055	-5.99741	DDB_G0272476	DDB_G0272476		putative NADH dehydrogenase (ubiquinone), putative NADH-ubiquinone oxidoreductase 8B subunit
DDB_G0283037	0.185183	2.11847	0.41801	0.676564	0.938259	-5.99751	DDB_G0283037	esd		esterase ESD
DDB_G0267778	0.151472	2.02242	0.349147	0.72749	0.952312	-5.99766	DDB_G0267778	DDB_G0267778_RTE		TRE3-C ORF1
DDB_G0290647	0.241563	1.86195	0.459003	0.646926	0.929076	-5.99819	DDB_G0290647	DDB_G0290647	SPX domain-containing protein, EXS domain-containing protein, SPX/EXS domain-containing protein 5	putative phosphate exporter 2
DDB_G0281871	0.297732	4.81917	1.02505	0.307063	0.792537	-5.99839	DDB_G0281871	DDB_G0281871	tstB, TSAUCER
DDB_G0283745	-0.236694	2.5359	-0.49024	0.624712	0.921952	-5.99896	DDB_G0283745	DDB_G0283745		armadillo-like helical domain-containing protein, transportin 3-like protein
DDB_G0274347	0.332661	4.12588	0.94733	0.345061	0.811401	-5.99969	DDB_G0274347	DDB_G0274347
DDB_G0282115	-0.220902	5.96541	-1.03765	0.301176	0.79055	-5.99986	DDB_G0282115	DDB_G0282115		SNF2-related domain-containing protein, C3HC4-type zinc finger-containing protein, CHR group protein, helicase, C-terminal domain-containing protein
DDB_G0292584	-0.300143	3.96232	-0.913556	0.362481	0.824439	-5.9999	DDB_G0292584	rnaseh2A		ribonuclease H2 subunit A, RNase H2 subunit A
DDB_G0285275	-0.274513	5.01925	-1.02905	0.305186	0.791462	-5.99997	DDB_G0285275	DDB_G0285275
DDB_G0278609	-0.172604	2.0023	-0.349617	0.727138	0.952312	-6.00006	DDB_G0278609	DDB_G0278609
DDB_G0288529	-0.126785	2.3934	-0.345199	0.73045	0.952649	-6.00019	DDB_G0288529	DDB_G0288529		POTE ankyrin domain family member A
DDB_G0274301	-0.268086	4.34235	-0.895214	0.37217	0.830506	-6.00035	DDB_G0274301	DDB_G0274301		Ras GTPase domain-containing protein
DDB_G0281103	0.241462	5.72718	1.0376	0.301198	0.79055	-6.00097	DDB_G0281103	gpt10		putative glycophosphotransferase
DDB_G0286969	-0.357295	9.24792	-0.92362	0.357233	0.821252	-6.00099	DDB_G0286969	DDB_G0286969		type A von Willebrand factor (VWFA) domain-containing protein, MIF4G-like, type 3 domain-containing protein, putative eukaryotic translation initiation factor 4 gamma (eIF4G)
DDB_G0278793	0.281696	7.91638	0.983127	0.327198	0.805485	-6.00156	DDB_G0278793	rmd1	rmdn1	regulator of microtubule dynamics protein 1
DDB_G0267306	0.225136	2.90828	0.787852	0.432081	0.855835	-6.00175	DDB_G0267306	DDB_G0267306_RTE		Skipper GAG-PRO-POL
DDB_G0272282	0.280297	7.28014	1.0075	0.31539	0.798471	-6.00196	DDB_G0272282	DDB_G0272282		MAST family protein kinase DDB_G0272282
DDB_G0269550	-0.270751	3.10714	-0.701693	0.484005	0.873028	-6.00197	DDB_G0269550	samm50		sorting and assembly machinery component 50 like protein
DDB_G0287885	-0.185709	1.61024	-0.43833	0.661806	0.93373	-6.0028	DDB_G0287885	DDB_G0287885
DDB_G0267446	-0.319773	2.8923	-0.534289	0.593968	0.916226	-6.00291	DDB_G0267446	cnbA	CNB	calcineurin B
DDB_G0269110	-0.333913	4.84586	-0.980925	0.328278	0.805485	-6.00305	DDB_G0269110	tspA	CD9	tetraspanin family protein
DDB_G0268826	-0.162536	2.73891	-0.501476	0.616804	0.92079	-6.00327	DDB_G0268826	DDB_G0268826
DDB_G0290573	-0.11746	1.9487	-0.343975	0.731368	0.952649	-6.0033	DDB_G0290573	DDB_G0290573		unknown
DDB_G0288643	-0.245284	2.93262	-0.676841	0.499595	0.877535	-6.00348	DDB_G0288643	DDB_G0288643		UPF0567 protein C13orf39
DDB_G0289061	0.219144	2.42747	0.567954	0.570953	0.906683	-6.00361	DDB_G0289061	DDB_G0289061		short-chain dehydrogenase/reductase (SDR) family protein
DDB_G0284221	-0.470555	6.14169	-1.02961	0.304924	0.791417	-6.00386	DDB_G0284221	atox1		copper transport protein
DDB_G0290299	-0.376482	4.78246	-0.953933	0.34172	0.809213	-6.00388	DDB_G0290299	DDB_G0290299
DDB_G0270592	-0.100168	2.12427	-0.160282	0.872884	0.980066	-6.00393	DDB_G0270592	DDB_G0270592
DDB_G0287615	0.246174	2.59246	0.603711	0.546988	0.896213	-6.00409	DDB_G0287615	DDB_G0287615
DDB_G0291386	-0.221852	4.84645	-0.976315	0.330549	0.805485	-6.00437	DDB_G0291386	DDB_G0291386		RNA recognition motif RNP-1 domain-containing protein
DDB_G0288089	-0.265364	3.07278	-0.644374	0.520361	0.884052	-6.00518	DDB_G0288089	DDB_G0288089		GC-rich sequence DNA-binding factor-like protein
DDB_G0292406	0.0510855	2.26435	0.0837456	0.933375	0.991676	-6.00547	DDB_G0292406	rab4		Rab GTPase
DDB_G0287667	-0.210565	3.25641	-0.839627	0.402513	0.844134	-6.00563	DDB_G0287667	DDB_G0287667
DDB_G0280835	0.42737	3.42457	0.896863	0.371292	0.829812	-6.00569	DDB_G0280835	DDB_G0280835		unknown
DDB_G0270808	0.27409	5.4013	1.03282	0.303425	0.79055	-6.0057	DDB_G0270808	scy2		SCY1 family protein kinase
DDB_G0284971	-0.124227	1.78422	-0.265243	0.791202	0.965154	-6.00571	DDB_G0284971	DDB_G0284971		putative transmembrane protein
DDB_G0286171	-0.384059	7.93172	-1.00269	0.317696	0.798471	-6.00586	DDB_G0286171	uqcrb		cytochrome bd ubiquinol oxidase, 14 kDa subunit
DDB_G0276927	0.327007	6.56178	1.03943	0.300351	0.790209	-6.00614	DDB_G0276927	DDB_G0276927		unknown
DDB_G0270850	-0.323343	3.92243	-0.904226	0.367389	0.827991	-6.00628	DDB_G0270850	DDB_G0270850
DDB_G0276925	0.307369	2.65049	0.599354	0.549881	0.897771	-6.00631	DDB_G0276925	DDB_G0276925		unknown
DDB_G0273463	-0.335957	3.58044	-0.69522	0.48804	0.873214	-6.00663	DDB_G0273463	DDB_G0273463		Transmembrane protein 53
DDB_G0290405	0.0531664	1.72333	0.116834	0.907155	0.985992	-6.00687	DDB_G0290405	tpsC		glycosyltransferase, alpha,alpha-trehalose-phosphate synthase, trehalose 6-phosphate synthase, trehalose-phosphatase
DDB_G0269624	0.299135	6.83656	1.02396	0.307573	0.792537	-6.0069	DDB_G0269624	mgp3	RacGAP, megap3, gacAA	RhoGAP domain-containing protein, Cdc15/Fes/CIP4 domain-containing protein
DDB_G0292596	-0.298593	3.32095	-0.693956	0.48883	0.873214	-6.00699	DDB_G0292596	ube2v		putative ubiquitin-conjugating enzyme E2
DDB_G0270278	-0.310406	4.82315	-0.992219	0.322759	0.801809	-6.00741	DDB_G0270278	DDB_G0270278
DDB_G0277265	-0.0199678	1.66745	-0.0401361	0.96804	0.996782	-6.00756	DDB_G0277265	DDB_G0277265
DDB_G0291856	0.353658	8.76532	0.939922	0.348835	0.814858	-6.00758	DDB_G0291856	gerD	270-G3	germination protein (270G)
DDB_G0292458	-0.157447	2.66434	-0.423391	0.672643	0.937082	-6.00759	DDB_G0292458	DDB_G0292458
DDB_G0285093	-0.285846	4.1909	-0.886944	0.376591	0.833595	-6.00768	DDB_G0285093	DDB_G0285093
DDB_G0270168	-0.101877	1.83825	-0.194433	0.846112	0.976176	-6.00788	DDB_G0270168	DDB_G0270168
DDB_G0286189	-0.403856	6.99443	-1.02184	0.308576	0.793228	-6.00805	DDB_G0286189	sumo	DdSUMO	small ubiquitin-related modifier
DDB_G0276945	0.124143	1.82209	0.300065	0.764561	0.959401	-6.00848	DDB_G0276945	apm4	AP-4&mu;4	mu4, clathrin-adaptor medium chain AP-4
DDB_G0292438	-0.142406	2.30773	-0.314092	0.753907	0.956227	-6.0087	DDB_G0292438	DDB_G0292438
DDB_G0281177	-0.325429	3.16537	-0.703667	0.482779	0.873028	-6.00935	DDB_G0281177	tmem208		transmembrane protein, DUF788 family protein
DDB_G0293514	-0.363103	2.45922	-0.571735	0.568395	0.905456	-6.00945	DDB_G0293514	DDB_G0293514		Probable N-acetyltransferase 8
DDB_G0293694	-0.0263881	2.0787	-0.053756	0.957204	0.993643	-6.00951	DDB_G0293694	DDB_G0293694
DDB_G0267512	-0.296067	3.24151	-0.848945	0.397324	0.840838	-6.00958	DDB_G0267512	DDB_G0267512		peptidase M22 family protein
DDB_G0278979	-0.281509	3.23645	-0.668699	0.504761	0.878915	-6.0097	DDB_G0278979	DDB_G0278979
DDB_G0285669	0.0698574	2.46774	0.164785	0.869345	0.979359	-6.00971	DDB_G0285669	DDB_G0285669
DDB_G0267394	0.316033	5.02868	1.00121	0.31841	0.798471	-6.00983	DDB_G0267394	vps46	DG1118	SNF7 family protein
DDB_G0269120	-0.332224	6.64524	-1.02487	0.307148	0.792537	-6.01007	DDB_G0269120	cypB	cyp2	cyclophilin B
DDB_G0288519	-0.355113	4.47552	-1.01197	0.313254	0.796596	-6.01021	DDB_G0288519	DDB_G0288519		unknown
DDB_G0286043	-0.0624142	1.71166	-0.160117	0.873014	0.980076	-6.01059	DDB_G0286043	DDB_G0286043
DDB_G0268090	0.206913	2.88189	0.645033	0.519934	0.883927	-6.01066	DDB_G0268090	DDB_G0268090		glycoside hydrolase family 18 protein
DDB_G0272326	0.277742	3.90613	0.946019	0.345727	0.811484	-6.01069	DDB_G0272326	nudE	DdNudE	Lis-interacting protein
DDB_G0275367	0.396145	7.63585	1.003	0.317548	0.798471	-6.01073	DDB_G0275367	DDB_G0275367		DUF1909 family protein, 4F5 family protein
DDB_G0288195	-0.404129	8.56321	-0.93238	0.352704	0.818437	-6.01106	DDB_G0288195	sibC		type A von Willebrand factor (VWFA) domain-containing protein
DDB_G0289133	-0.22105	3.34196	-0.791393	0.430019	0.855835	-6.01136	DDB_G0289133	DDB_G0289133
DDB_G0269266	-0.181578	2.63445	-0.616379	0.53862	0.890703	-6.01138	DDB_G0269266	DDB_G0269266_RTE		TRE3-D ORF2
DDB_G0293826	0.248037	2.72485	0.70745	0.480433	0.871649	-6.01162	DDB_G0293826	DDB_G0293826		cyclin-like F-box containing protein
DDB_G0289719	0.340935	7.5432	1.00561	0.316296	0.798471	-6.0119	DDB_G0289719	DDB_G0289719		SFRS2-interacting protein
DDB_G0293566	-0.345645	5.14826	-1.01121	0.313614	0.796818	-6.01212	DDB_G0293566	DDB_G0293566		glycoside hydrolase family 25 protein
DDB_G0272678	-0.221152	4.9821	-0.998021	0.319947	0.800155	-6.01216	DDB_G0272678	DDB_G0272678		Phosphatidylethanolamine N-methyltransferase
DDB_G0271034	-0.200212	3.25557	-0.786321	0.432974	0.855835	-6.0124	DDB_G0271034	DDB_G0271034
DDB_G0272442	-0.393148	3.54725	-0.77722	0.438306	0.857941	-6.01269	DDB_G0272442	DDB_G0272442
DDB_G0274879	0.299088	7.60244	1.00379	0.31717	0.798471	-6.01299	DDB_G0274879	DDB_G0274879
DDB_G0274723	-0.226487	3.2342	-0.65187	0.515526	0.883002	-6.01328	DDB_G0274723	DDB_G0274723		Coiled-coil domain-containing protein 115
DDB_G0274331	-0.386871	6.16359	-1.02318	0.307944	0.792537	-6.01338	DDB_G0274331	DDB_G0274331		vacuolar ATP synthase subunit D
DDB_G0271992	0.243041	3.41459	0.627953	0.531032	0.888635	-6.01371	DDB_G0271992	DDB_G0271992
DDB_G0267686	-0.298571	6.94355	-1.00608	0.316067	0.798471	-6.01379	DDB_G0267686	DDB_G0267686		RGS domain-containing protein, protein kinase, TKL group, tyrosine kinase-like protein, ARK family protein kinase
DDB_G0290079	0.168686	2.29052	0.284328	0.776568	0.961556	-6.01385	DDB_G0290079	pgtB		putative glycosyltransferase
DDB_G0280201	-0.403721	3.56233	-0.755587	0.451134	0.861146	-6.01388	DDB_G0280201	DDB_G0280201		unknown
DDB_G0274105	-0.246132	5.92277	-1.02148	0.308744	0.793228	-6.01412	DDB_G0274105	glgB		1,4-alpha-glucan branching enzyme, branching enzyme
DDB_G0288139	-0.0264344	2.01539	-0.0690675	0.945032	0.991923	-6.01492	DDB_G0288139	DDB_G0288139
DDB_G0292620	0.129846	1.77322	0.323076	0.747107	0.955213	-6.01506	DDB_G0292620	coq4		coenzyme Q biosynthesis protein
DDB_G0291734	-0.376281	4.42442	-0.955945	0.340706	0.809213	-6.01519	DDB_G0291734	ppil3		cyclophilin-type peptidylprolyl cis-trans isomerase (PPIase)
DDB_G0277719	0.00973538	1.41614	0.0197757	0.98425	0.997025	-6.01539	DDB_G0277719	DDB_G0277719	DG1054	EGF-like domain-containing protein
DDB_G0292196	-0.245639	3.30776	-0.774878	0.439685	0.857941	-6.01551	DDB_G0292196	DDB_G0292196
DDB_G0286637	0.329706	8.06403	0.990392	0.323648	0.802396	-6.01567	DDB_G0286637	DDB_G0286637		3-methyl-2-oxobutanoate hydroxymethyltransferase, 2-dehydropantoate 2-reductase
DDB_G0275543	0.100752	1.88577	0.210619	0.833483	0.973613	-6.01572	DDB_G0275543	DDB_G0275543		Transmembrane protein 41B
DDB_G0279933	0.16892	2.44519	0.373913	0.70902	0.948433	-6.01574	DDB_G0279933	DDB_G0279933
DDB_G0283455	-0.322761	6.77101	-1.01279	0.312863	0.796596	-6.01585	DDB_G0283455	DDB_G0283455		unknown
DDB_G0269364	-0.34816	5.09971	-1.01326	0.31264	0.796596	-6.01621	DDB_G0269364	stlA	pks1, PKS, steely1, dipks1	polyketide synthase StlA
DDB_G0293662	-0.27783	2.60814	-0.732374	0.465134	0.865496	-6.01634	DDB_G0293662	DDB_G0293662
DDB_G0289987	-0.347792	8.87489	-0.957406	0.339971	0.809213	-6.01646	DDB_G0289987	puf118	Pumilio homology domain family member 4	Pumilio-related mRNA-binding protein PUF118
DDB_G0269502	-0.227903	3.41635	-0.791326	0.430058	0.855835	-6.01657	DDB_G0269502	nup160		nucleoporin 160
DDB_G0286185	-0.217492	3.06661	-0.628247	0.530839	0.888635	-6.01662	DDB_G0286185	gpaE	Ga5, Galpha5, gpa5	G-protein subunit alpha 5
DDB_G0278921	0.203721	2.12043	0.543885	0.587363	0.914013	-6.01683	DDB_G0278921	DDB_G0278921		putative protein kinase
DDB_G0293142	-0.297736	6.68273	-1.01142	0.313514	0.796818	-6.01687	DDB_G0293142	DDB_G0293142_RTE		TRE5-A ORF1
DDB_G0273439	0.239671	7.72815	0.991845	0.322941	0.801809	-6.01726	DDB_G0273439	ap2a1-1	ap2a1	adaptor-related protein complex 2, alpha subunit, alpha adaptin
DDB_G0295785	0.156695	1.72609	0.260526	0.794831	0.965458	-6.01745	DDB_G0295785	DDB_G0295785		cyclin-related 2 family protein
DDB_G0288161	0.29035	8.68636	0.968919	0.334214	0.80767	-6.01768	DDB_G0288161	DDB_G0288161
DDB_G0275287	-0.274173	3.8378	-0.788075	0.431951	0.855835	-6.01773	DDB_G0275287	DDB_G0275287
DDB_G0268026	0.44661	4.91885	0.928862	0.354518	0.819701	-6.01779	DDB_G0268026	DDB_G0268026		transmembrane protein
DDB_G0288293	-0.148435	2.65906	-0.291731	0.770913	0.95974	-6.01809	DDB_G0288293	DDB_G0288293		transmembrane protein
DDB_G0270322	0.189153	2.71903	0.640742	0.522711	0.885298	-6.01816	DDB_G0270322	DDB_G0270322		leucine-rich repeat-containing protein (LRR)
DDB_G0274107	-0.337005	6.58367	-1.00396	0.317086	0.798471	-6.01836	DDB_G0274107	sfbA	DG1008, ORF1008	unknown
DDB_G0287619	-0.226381	4.50875	-0.925439	0.356289	0.820608	-6.01838	DDB_G0287619	gmppB	mpgA	GTP:alpha-D-mannose-1-phosphate guanylyltransferase, mannose-1-phosphate guanylyltransferase beta
DDB_G0287893	0.228744	1.81402	0.430687	0.667341	0.936246	-6.0184	DDB_G0287893	DDB_G0287893
DDB_G0279791	-0.224299	3.23153	-0.437316	0.662539	0.93432	-6.01869	DDB_G0279791	plnA	DdLSD, Plin	perilipin
DDB_G0272793	0.399617	3.29066	0.893797	0.372925	0.83101	-6.01905	DDB_G0272793	DDB_G0272793
DDB_G0287207	0.0315248	1.63753	0.0697031	0.944527	0.991923	-6.01924	DDB_G0287207	DDB_G0287207		Rab GTPase domain-containing protein
DDB_G0286127	-0.243599	5.06842	-0.999702	0.319135	0.798841	-6.01929	DDB_G0286127	roco8		LRRK family protein kinase Roco8
DDB_G0294168	0.203888	2.55173	0.659018	0.510939	0.880109	-6.01932	DDB_G0294168	DDB_G0294168_RTE		DIRS1 ORF1 fragment
DDB_G0268902	0.201492	2.93857	0.643907	0.520662	0.884064	-6.01941	DDB_G0268902	DDB_G0268902
DDB_G0268746	0.237174	3.82917	0.891093	0.374369	0.83252	-6.01948	DDB_G0268746	DDB_G0268746	UBXD17	UBX domain-containing protein 17
DDB_G0269990	-0.0612734	1.98736	-0.124684	0.900948	0.985655	-6.01964	DDB_G0269990	tbcE		tubulin binding cofactor E
DDB_G0283061	-0.195769	2.51914	-0.573799	0.567001	0.904564	-6.01981	DDB_G0283061	DDB_G0283061		tRNA pseudouridine synthase truA family
DDB_G0284755	-0.266617	3.5574	-0.620479	0.535925	0.890703	-6.02002	DDB_G0284755	DDB_G0284755		histidine acid phosphatase family protein
DDB_G0282579	-0.278114	4.75762	-0.990102	0.323789	0.802568	-6.02013	DDB_G0282579	pldZ	PLD3	phospholipase D3
DDB_G0284145	0.17217	1.87361	0.414239	0.679317	0.938912	-6.02023	DDB_G0284145	DDB_G0284145		regulator of chromosome condensation (RCC1) domain-containing protein
DDB_G0275701	-0.273957	8.97277	-0.945129	0.34618	0.811773	-6.0208	DDB_G0275701	vatE	V-ATPase subunit E	vacuolar ATPase subunit E
DDB_G0270618	-0.300953	3.87554	-0.797654	0.426388	0.855807	-6.02102	DDB_G0270618	DDB_G0270618		WD-40 repeat-containing protein
DDB_G0280525	0.164795	5.01605	0.982648	0.327432	0.805485	-6.02145	DDB_G0280525	DDB_G0280525		GPI inositol-deacylase
DDB_G0282269	-0.354173	6.05858	-1.01471	0.31195	0.79658	-6.02201	DDB_G0282269	DDB_G0282269
DDB_G0277561	-0.207963	2.68563	-0.445927	0.656321	0.932082	-6.02203	DDB_G0277561	dynC	p24, Ddp22, DCTN3	putative dynactin 22 kDa subunit
DDB_G0279239	0.132938	2.28894	0.290114	0.772147	0.959857	-6.02212	DDB_G0279239	gtaY		GATA zinc finger domain-containing protein 25
DDB_G0274379	-0.159629	2.11581	-0.300425	0.764287	0.959401	-6.02218	DDB_G0274379	DDB_G0274379
DDB_G0267950	-0.314205	3.2311	-0.695229	0.488034	0.873214	-6.02222	DDB_G0267950	copE	epsilon-COP	coatomer protein complex epsilon subunit
DDB_G0291376	-0.295495	2.77443	-0.563951	0.573667	0.908021	-6.02265	DDB_G0291376	adi1		ARD/ARD' family protein, acireductone dioxygenase 1
DDB_G0295661	-0.229827	3.39989	-0.755395	0.451248	0.861146	-6.02288	DDB_G0295661	DDB_G0295661		pyridine nucleotide-disulphide oxidoreductase, NAD-binding region domain-containing protein
DDB_G0275999	-0.217712	2.05476	-0.579512	0.563151	0.904273	-6.02321	DDB_G0275999	msh1		mutS homolog, DNA mismatch repair protein
DDB_G0267380	0.292179	8.23561	0.971122	0.33312	0.806854	-6.02323	DDB_G0267380	argE	P52D	acetylornithine deacetylase
DDB_G0292648	-0.344389	3.66801	-0.675442	0.500481	0.878357	-6.02336	DDB_G0292648	DDB_G0292648		mRNA splicing factor, Cwf18 family protein
DDB_G0288141	-0.142048	2.5522	-0.308542	0.758117	0.957644	-6.02339	DDB_G0288141	DDB_G0288141		unknown
DDB_G0270402	-0.288417	3.81399	-0.847225	0.398279	0.840931	-6.02341	DDB_G0270402	DDB_G0270402		unknown
DDB_G0291992	-0.326838	4.60757	-0.910224	0.364229	0.825788	-6.02372	DDB_G0291992	DDB_G0291992	DG1003, ORF1003	unknown
DDB_G0290859	0.337182	3.71556	0.847146	0.398323	0.840931	-6.02374	DDB_G0290859	DDB_G0290859		NDR family protein kinase DDB_G0290859
DDB_G0272748	-0.178082	2.13755	-0.570987	0.568901	0.905699	-6.02377	DDB_G0272748	DDB_G0272748
DDB_G0293228	-0.258955	5.67648	-1.00503	0.316574	0.798471	-6.02403	DDB_G0293228	gtf2h4	TF2H4, TFIIH4	general transcription factor IIH, polypeptide 4, TFIIH subunit
DDB_G0277947	-0.294876	7.07617	-1.00343	0.317339	0.798471	-6.02473	DDB_G0277947	shmt1		serine hydroxymethyltransferase 1
DDB_G0271866	-0.128254	1.94923	-0.333095	0.739548	0.953256	-6.02483	DDB_G0271866	DDB_G0271866		enoyl-CoA hydratase/isomerase family protein
DDB_G0288305	0.306387	5.61592	1.00023	0.31888	0.798471	-6.02497	DDB_G0288305	pdx2		SNO glutamine amidotransferase family protein, putative pyridoxal biosynthesis protein PDX2
DDB_G0275089	-0.339538	3.24264	-0.733065	0.464713	0.865496	-6.02528	DDB_G0275089	DDB_G0275089		Target of EGR1 protein 1
DDB_G0270766	-0.274504	3.9609	-0.769065	0.443117	0.860255	-6.0253	DDB_G0270766	DDB_G0270766		short-chain dehydrogenase/reductase (SDR) family protein
DDB_G0288699	0.20116	2.80722	0.597973	0.5508	0.897771	-6.02558	DDB_G0288699	tmem120		transmembrane protein, TMPIT-like family protein, TMEM120 family protein
DDB_G0284637	0.255379	1.35754	0.602142	0.548029	0.896798	-6.02609	DDB_G0284637	DDB_G0284637
DDB_G0288493	-0.283362	4.2218	-0.329899	0.741957	0.953859	-6.02641	DDB_G0288493	DDB_G0288493
DDB_G0290479	0.30603	8.31022	0.962958	0.337186	0.809001	-6.02647	DDB_G0290479	hydA	ALDH	aldehyde dehydrogenase, putative NAD-dependent aldehyde dehydrogenase
DDB_G0289399	-0.204263	2.94934	-0.763786	0.446247	0.860801	-6.02666	DDB_G0289399	DDB_G0289399		EGF-like domain-containing protein
DDB_G0282999	0.037184	2.05272	0.0886992	0.929444	0.990855	-6.02688	DDB_G0282999	maoD		amine oxidase (flavin-containing), monoamine oxidase
DDB_G0286661	-0.300489	4.85404	-0.910888	0.36388	0.825648	-6.02689	DDB_G0286661	DDB_G0286661		BSD domain-containing protein
DDB_G0278597	-0.317243	5.0576	-0.974581	0.331406	0.805886	-6.02693	DDB_G0278597	DDB_G0278597		bacterial transferase hexapeptide repeat-containing protein
DDB_G0291061	-0.332701	3.11367	-0.626509	0.531975	0.888936	-6.027	DDB_G0291061	DDB_G0291061
DDB_G0279509	-0.258017	2.75712	-0.786317	0.432977	0.855835	-6.02727	DDB_G0279509	DDB_G0279509
DDB_G0283859	-0.249286	6.62665	-1.0053	0.316443	0.798471	-6.02742	DDB_G0283859	DDB_G0283859		PHD zinc finger-containing protein, bromodomain-containing protein, BRD group protein
DDB_G0277065	-0.314033	6.86952	-1.00016	0.318916	0.798471	-6.02794	DDB_G0277065	DDB_G0277065		putative RNA-binding protein
DDB_G0268508	0.169881	2.32887	0.389065	0.697804	0.943815	-6.02798	DDB_G0268508	DDB_G0268508_RTE		TRE3-B
DDB_G0284243	-0.212476	7.40154	-0.989391	0.324135	0.80307	-6.02817	DDB_G0284243	DDB_G0284243		protein phosphatase 2C-related protein
DDB_G0275595	-0.124767	1.54905	-0.290352	0.771966	0.959857	-6.0282	DDB_G0275595	DDB_G0275595
DDB_G0291310	-0.266541	4.0774	-0.883195	0.378606	0.833965	-6.02821	DDB_G0291310	DDB_G0291310		Exosome complex exonuclease RRP4
DDB_G0287373	-0.13142	2.34201	-0.335492	0.737744	0.953197	-6.02834	DDB_G0287373	DDB_G0287373
DDB_G0287255	-0.281558	4.51262	-0.966846	0.335246	0.807697	-6.0284	DDB_G0287255	gcvP		glycine dehydrogenase (decarboxylating), glycine cleavage system P-protein
DDB_G0287379	0.245729	6.45361	1.00413	0.317002	0.798471	-6.02841	DDB_G0287379	DDB_G0287379	rabGAP	ankyrin repeat-containing protein, RabGAP/TBC domain-containing protein, putative GTPase activating protein (GAP)
DDB_G0282133	-0.490913	5.44769	-1.0006	0.318702	0.798471	-6.02856	DDB_G0282133	DDB_G0282133
DDB_G0277163	0.0623488	1.47327	0.161691	0.871776	0.97998	-6.02863	DDB_G0277163	DDB_G0277163		Glycerate kinase 2
DDB_G0285957	-0.247902	4.80302	-0.949192	0.344117	0.8111	-6.02867	DDB_G0285957	xpr1	SPX domain-containing protein, EXS domain-containing protein, SPX/EXS domain-containing protein 3	putative phosphate exporter 1
DDB_G0278727	-0.240001	4.78754	-0.973802	0.331791	0.806038	-6.029	DDB_G0278727	pikA	PIK1, PI3K, PI3K1, PI3kinase	phosphatidylinositol-4,5-diphosphate 3-kinase 1
DDB_G0274241	-0.249983	5.41956	-0.974572	0.331411	0.805886	-6.02937	DDB_G0274241	bre1		RING zinc finger-containing protein, RmlC-like cupin family protein
DDB_G0269956	0.0875914	1.90542	0.283953	0.776855	0.961556	-6.02961	DDB_G0269956	DDB_G0269956_RTE		TRE3-C ORF2
DDB_G0287515	-0.0665503	2.44798	-0.173167	0.862764	0.978214	-6.02978	DDB_G0287515	tat		tyrosine transaminase, tyrosine aminotransferase
DDB_G0292794	-0.194299	3.33786	-0.726257	0.468862	0.86731	-6.02979	DDB_G0292794	culD		cullin D
DDB_G0277033	-0.312611	6.94263	-0.98316	0.327182	0.805485	-6.03014	DDB_G0277033	swi3		SWIRM domain-containing protein Swi3
DDB_G0278529	-0.429564	3.59095	-0.821608	0.412662	0.849574	-6.03026	DDB_G0278529	DDB_G0278529		pmp22 family protein
DDB_G0269216	-0.241418	3.38299	-0.665907	0.506538	0.879186	-6.03053	DDB_G0269216	cypE	ppil1	cyclophilin-type peptidylprolyl cis-trans isomerase (PPIase)
DDB_G0271336	-0.304602	3.55834	-0.718789	0.473438	0.870649	-6.03065	DDB_G0271336	DDB_G0271336
DDB_G0278317	-0.409528	6.76799	-1.00053	0.318738	0.798471	-6.03102	DDB_G0278317	mybF		myb domain-containing protein
DDB_G0286137	-0.193746	2.98175	-0.662812	0.508513	0.879346	-6.03127	DDB_G0286137	DDB_G0286137	hps1	Hermansky-Pudlak syndrome 1 protein ortholog
DDB_G0291141	0.207989	3.03594	0.707397	0.480466	0.871649	-6.03132	DDB_G0291141	zntD		putative zinc transporter D
DDB_G0268534	-0.415907	5.21015	-0.925437	0.35629	0.820608	-6.03139	DDB_G0268534	DDB_G0268534
DDB_G0274183	-0.354199	6.25995	-0.996335	0.320762	0.800819	-6.03192	DDB_G0274183	DDB_G0274183		leucine-rich repeat-containing protein (LRR)
DDB_G0277595	0.352002	3.57704	0.851623	0.395841	0.840089	-6.03194	DDB_G0277595	DDB_G0277595		unknown
DDB_G0269812	-0.148202	1.64789	-0.283369	0.777302	0.961556	-6.03201	DDB_G0269812	DDB_G0269812
DDB_G0278541	-0.244251	4.76367	-0.980309	0.328581	0.805485	-6.03241	DDB_G0278541	DDB_G0278541		membrane bound O-acyl transferase family protein
DDB_G0279009	-0.278439	4.06884	-0.940854	0.348359	0.814443	-6.03247	DDB_G0279009	gacP	RacGAP	RhoGAP domain-containing protein
DDB_G0288739	-0.224305	3.29584	-0.725097	0.469572	0.86731	-6.0325	DDB_G0288739	DDB_G0288739
DDB_G0287315	-0.272168	6.27349	-0.995203	0.321311	0.800819	-6.0325	DDB_G0287315	DDB_G0287315
DDB_G0268618	-0.267882	5.04771	-0.992024	0.322853	0.801809	-6.03265	DDB_G0268618	pinA		peptidyl-prolyl cis-trans isomerase PinA
DDB_G0282483	-0.317616	7.85074	-0.949093	0.344167	0.8111	-6.03277	DDB_G0282483	DDB_G0282483
DDB_G0278445	-0.30603	4.84804	-0.979863	0.328801	0.805485	-6.03286	DDB_G0278445	mpl3		leucine-rich repeat-containing protein (LRR), putative protein tyrosine phosphatase, dual specificity
DDB_G0289447	0.216849	3.1586	0.787218	0.432451	0.855835	-6.03312	DDB_G0289447	myoH	myo5A	myosin, putative class V myosin
DDB_G0269766	0.03974	2.10265	0.0666764	0.946932	0.992025	-6.03336	DDB_G0269766	DDB_G0269766		DUF423 family protein
DDB_G0280921	0.358717	8.8096	0.955138	0.341112	0.809213	-6.03337	DDB_G0280921	DDB_G0280921		Phox domain-containing protein
DDB_G0273039	-0.241812	1.25755	-0.498657	0.618784	0.92079	-6.03364	DDB_G0273039	iptC-1	iptC	putative isopentenyltransferase C
DDB_G0349487	0.336091	3.82779	0.844727	0.399668	0.842442	-6.03365	DDB_G0349487	DDB_G0349487
DDB_G0269724	-0.238585	3.77831	-0.767308	0.444157	0.860801	-6.03402	DDB_G0269724	DDB_G0269724		Ubiquitin-conjugating enzyme E2 variant 1
DDB_G0282969	0.0951614	1.86395	0.190639	0.849077	0.976678	-6.03406	DDB_G0282969	masB		malate synthase
DDB_G0285483	-0.0744859	1.72238	-0.161787	0.871701	0.97998	-6.03408	DDB_G0285483	DDB_G0285483
DDB_G0271520	-0.210147	2.66047	-0.646727	0.518841	0.883927	-6.03433	DDB_G0271520	pks5	dipks5, PKS	putative polyketide synthase, beta-ketoacyl synthase family protein
DDB_G0278801	0.291711	3.89069	0.860684	0.390846	0.838208	-6.03501	DDB_G0278801	DDB_G0278801
DDB_G0291598	0.357918	8.62767	0.941748	0.347902	0.814184	-6.03509	DDB_G0291598	DDB_G0291598
DDB_G0273361	-0.0834653	1.77661	-0.163777	0.870137	0.979568	-6.03516	DDB_G0273361	DDB_G0273361		HPP family protein
DDB_G0284545	-0.0475423	2.34389	-0.100773	0.919872	0.989074	-6.03523	DDB_G0284545	sgkB	SK, SPHK	sphingosine kinase
DDB_G0293376	0.441369	7.74348	0.894042	0.372794	0.831005	-6.03529	DDB_G0293376	cpras2		Ras GTPase domain-containing protein
DDB_G0272969	0.363919	4.13633	0.774843	0.439706	0.857941	-6.03533	DDB_G0272969	psmB1		proteasome subunit beta type 1, 20S proteasome subunit beta-1
DDB_G0292118	-0.247147	5.33291	-0.977225	0.3301	0.805485	-6.03598	DDB_G0292118	alg11		glycosyltransferase, alpha-1,2-mannosyltransferase
DDB_G0284175	-0.181717	2.56481	-0.486472	0.627374	0.922398	-6.03607	DDB_G0284175	DDB_G0284175		putative crossover junction endonuclease
DDB_G0271348	0.0134529	2.51075	0.0250819	0.980024	0.996922	-6.03609	DDB_G0271348	DDB_G0271348		peptidase C19 family protein, putative ubiquitin carboxyl-terminal hydrolase (UCH)
DDB_G0280397	-0.363414	4.5446	-0.904798	0.367087	0.827707	-6.03619	DDB_G0280397	DDB_G0280397
DDB_G0278567	0.16743	2.74565	0.557572	0.578004	0.910174	-6.03632	DDB_G0278567	DDB_G0278567	CYB5R	cytochrome b5 reductase
DDB_G0290277	0.119266	1.63147	0.265037	0.791361	0.965154	-6.03633	DDB_G0290277	nudt19		nucleoside diphosphate-linked moiety X motif 19
DDB_G0278889	-0.369578	4.47559	-0.883647	0.378363	0.833943	-6.03665	DDB_G0278889	mrpl27	rpl27	ribosomal protein L27, mitochondrial
DDB_G0284743	0.118955	2.71334	0.313417	0.754419	0.956227	-6.03667	DDB_G0284743	4cl3	4cl	4-coumarate-CoA ligase
DDB_G0283419	0.0687454	2.20032	0.166614	0.867908	0.979359	-6.03693	DDB_G0283419	gpaI	Galpha9, Ga9, gpa9	G-protein subunit alpha 9
DDB_G0292398	0.237616	5.2813	0.992334	0.322703	0.801809	-6.03704	DDB_G0292398	psmE4		proteasome activator complex subunit 4
DDB_G0272839	0.119767	1.67806	0.198278	0.843108	0.976116	-6.03712	DDB_G0272839	DDB_G0272839		histidine triad (HIT) family protein
DDB_G0294016	-0.209542	11.7987	-0.847714	0.398007	0.840931	-6.03716	DDB_G0294016	atp9		ATPase subunit 9
DDB_G0281433	-0.343188	6.94814	-0.993075	0.322343	0.801799	-6.03724	DDB_G0281433	DDB_G0281433
DDB_G0272666	0.293603	5.17614	0.991699	0.323012	0.801809	-6.03745	DDB_G0272666	DDB_G0272666		putative ankyrin repeat protein
DDB_G0278435	0.0220099	1.66705	0.0516306	0.958895	0.994214	-6.0376	DDB_G0278435	DDB_G0278435		AAA ATPase domain-containing protein
DDB_G0274585	-0.167282	2.14725	-0.472528	0.637267	0.926677	-6.0379	DDB_G0274585	DDB_G0274585		putative acyl-CoA oxidase
DDB_G0282713	0.284513	4.76358	0.994219	0.321787	0.801166	-6.03854	DDB_G0282713	DDB_G0282713		unknown
DDB_G0267488	0.0264353	2.82126	0.0562818	0.955196	0.9932	-6.03874	DDB_G0267488	DDB_G0267488
DDB_G0274591	-0.090554	2.24947	-0.184172	0.854138	0.976811	-6.03919	DDB_G0274591	dolpp1		dolichyldiphosphatase 1
DDB_G0290029	-0.320718	4.58504	-0.916894	0.360735	0.823	-6.03943	DDB_G0290029	DDB_G0290029		C2H2-type zinc finger-containing protein
DDB_G0273191	-0.317651	6.85828	-0.996464	0.3207	0.800819	-6.0395	DDB_G0273191	rps30-1	rps30	40S ribosomal protein S30
DDB_G0288345	0.0248807	2.22846	0.0412115	0.967185	0.996782	-6.03951	DDB_G0288345	DDB_G0288345
DDB_G0272340	0.264248	2.98762	0.66979	0.504067	0.87868	-6.03957	DDB_G0272340	trafG	DdTRAFg	TNF receptor-associated factor G
DDB_G0278103	-0.266018	3.93058	-0.884538	0.377884	0.833696	-6.03964	DDB_G0278103	DDB_G0278103
DDB_G0286121	0.19562	2.57238	0.559547	0.57666	0.909564	-6.03965	DDB_G0286121	tagC		serine protease/ABC transporter TagC
DDB_G0269628	-0.332766	8.38943	-0.935513	0.351094	0.817138	-6.03975	DDB_G0269628	DDB_G0269628		NEK family protein kinase DDB_G0269628
DDB_G0290699	-0.174683	2.44833	-0.576016	0.565506	0.904273	-6.03992	DDB_G0290699	pks29	dipks29, PKS	putative polyketide synthase, beta-ketoacyl synthase family protein
DDB_G0292866	-0.175173	1.87599	-0.506485	0.613292	0.920289	-6.03994	DDB_G0292866	DDB_G0292866		oligopeptidase B, protease II
DDB_G0284801	0.280658	2.96683	0.565946	0.572313	0.907294	-6.04007	DDB_G0284801	DDB_G0284801
DDB_G0277199	-0.237892	4.63708	-0.977159	0.330133	0.805485	-6.04014	DDB_G0277199	rpc1	polr3a	RNA polymerase III, largest subunit
DDB_G0283195	0.103777	1.98881	0.244816	0.806948	0.96733	-6.04038	DDB_G0283195	DDB_G0283195		FNIP repeat-containing protein, B-box zinc finger-containing protein
DDB_G0278757	0.374497	9.031	0.881661	0.379432	0.834195	-6.0405	DDB_G0278757	DDB_G0278757		DIS3-like exonuclease 2
DDB_G0284845	0.251327	6.84166	0.97292	0.332228	0.806118	-6.04063	DDB_G0284845	gxcC	RacGEF, RacGEF3, grfA	Rac guanine nucleotide exchange factor GxcC
DDB_G0276657	0.205424	2.80233	0.569865	0.569659	0.905798	-6.04122	DDB_G0276657	npcB		Niemann-Pick C type protein
DDB_G0291173	-0.385785	4.75222	-0.948406	0.344515	0.811293	-6.04138	DDB_G0291173	ndufv2		NADH dehydrogenase (ubiquinone), NADH-ubiquinone oxidoreductase 24 kDa subunit
DDB_G0286681	-0.221776	4.87305	-0.964912	0.33621	0.808133	-6.04144	DDB_G0286681	DDB_G0286681
DDB_G0281863	0.389347	4.06824	0.981381	0.328054	0.805485	-6.04147	DDB_G0281863	slob1		FVYE domain-containing protein, WH2 domain-containing protein, Slob family protein kinase
DDB_G0286531	0.0617971	1.92854	0.177403	0.859441	0.977804	-6.04154	DDB_G0286531	DDB_G0286531_RTE		TRE5-B ORF2
DDB_G0270184	-0.32373	3.41062	-0.703649	0.48279	0.873028	-6.04162	DDB_G0270184	ger		GDP-keto-6-deoxymannose 3,5- epimerase/4-reductase, FX protein, GDP-L-fucose synthase
DDB_G0280785	-0.213376	2.77341	-0.709921	0.478904	0.871508	-6.0417	DDB_G0280785	DDB_G0280785		SAP DNA-binding domain-containing protein
DDB_G0291596	0.175141	2.26648	0.476654	0.634333	0.925747	-6.04212	DDB_G0291596	wdr13		WD40 repeat-containing protein
DDB_G0270650	0.176508	2.20229	0.494498	0.621709	0.921477	-6.04228	DDB_G0270650	DDB_G0270650_RTE		TRE3-C ORF2
DDB_G0288783	0.243251	4.73073	0.919333	0.359462	0.822802	-6.043	DDB_G0288783	mybG		myb domain-containing protein
DDB_G0288807	-0.181835	2.30778	-0.391947	0.695678	0.943675	-6.04322	DDB_G0288807	ppt2		palmitoyl-protein thioesterase 2
DDB_G0288021	0.287621	6.98312	0.97388	0.331753	0.806038	-6.04324	DDB_G0288021	atg6B	apg6B	autophagy protein Apg6 family protein
DDB_G0272548	-0.290747	6.47602	-0.988938	0.324356	0.803438	-6.04331	DDB_G0272548	DDB_G0272548_RTE		TRE5-A ORF1
DDB_G0292330	0.10088	2.0738	0.193483	0.846854	0.976458	-6.04343	DDB_G0292330	DDB_G0292330
DDB_G0294026	-0.212851	9.54969	-0.912474	0.363048	0.824598	-6.04345	DDB_G0294026	nad5		NADH dehydrogenase subunit 5
DDB_G0284247	-0.277442	2.65183	-0.663741	0.50792	0.879186	-6.04347	DDB_G0284247	DDB_G0284247
DDB_G0286011	-0.202029	2.92361	-0.664114	0.507682	0.879186	-6.04351	DDB_G0286011	alg1	mtfA, mntA	glycosyltransferase, beta-1,4-mannosyltransferase
DDB_G0278025	-0.26359	6.97402	-0.97177	0.332798	0.806624	-6.04363	DDB_G0278025	DDB_G0278025		villin headpiece (VHP) domain-containing protein, putative actin binding protein
DDB_G0275263	-0.239097	7.13797	-0.967723	0.334809	0.807697	-6.04366	DDB_G0275263	asnS1	asnS, AsnRS	asparagine-tRNA ligase, asparaginyl-tRNA synthetase
DDB_G0277541	-0.157175	2.09231	-0.416397	0.677741	0.938851	-6.04381	DDB_G0277541	DDB_G0277541
DDB_G0280811	0.0332855	1.69625	0.0650634	0.948214	0.99224	-6.04385	DDB_G0280811	DDB_G0280811		unknown
DDB_G0285055	0.215673	4.70032	0.97297	0.332203	0.806118	-6.04394	DDB_G0285055	DDB_G0285055
DDB_G0278345	0.336328	8.1331	0.924246	0.356908	0.821183	-6.04402	DDB_G0278345	acly		ATP citrate synthase, ATP citrate lyase
DDB_G0274987	-0.136817	1.94879	-0.300162	0.764487	0.959401	-6.04414	DDB_G0274987	DDB_G0274987
DDB_G0284385	-0.256052	4.17387	-0.851991	0.395637	0.840034	-6.04417	DDB_G0284385	syn10	DdSyn10	putative syntaxin 10, putative t-SNARE family protein
DDB_G0284009	0.264947	5.17901	0.94635	0.345559	0.811468	-6.04439	DDB_G0284009	ubcC		ubiquitin-conjugating enzyme E2
DDB_G0289097	0.232285	2.24826	0.509005	0.611529	0.920289	-6.0446	DDB_G0289097	DDB_G0289097
DDB_G0268164	-0.0776314	2.45223	-0.215037	0.830044	0.972614	-6.04481	DDB_G0268164	DDB_G0268164
DDB_G0281219	0.343557	7.78754	0.952188	0.342601	0.809708	-6.04489	DDB_G0281219	DDB_G0281219		Nucleoside diphosphate-linked moiety X motif 6
DDB_G0288549	0.0340111	1.7535	0.0739452	0.941157	0.991801	-6.04515	DDB_G0288549	DDB_G0288549		DUF602 family protein
DDB_G0278061	0.228419	3.02768	0.583983	0.560148	0.903931	-6.04534	DDB_G0278061	tmem115		transmembrane protein
DDB_G0272875	0.313263	3.4362	0.927764	0.355086	0.819701	-6.04564	DDB_G0272875	cpnB-1	cpnB	copine B
DDB_G0286701	0.245868	3.14292	0.41548	0.67841	0.938851	-6.04569	DDB_G0286701	DDB_G0286701		tRNA A64-2'-O-ribosylphosphate transferase
DDB_G0281967	-0.273981	2.87269	-0.757915	0.449743	0.861146	-6.04636	DDB_G0281967	DDB_G0281967		putative cell surface glycoprotein
DDB_G0291055	-0.130582	1.80372	-0.207242	0.836115	0.974351	-6.04643	DDB_G0291055	DDB_G0291055		SFT2 family protein, putative vesicle transport protein
DDB_G0286097	-0.28835	6.7611	-0.980353	0.32856	0.805485	-6.04654	DDB_G0286097	DDB_G0286097_RTE		TRE5-A ORF1
DDB_G0277851	-0.391833	7.73445	-0.966656	0.33534	0.807697	-6.04681	DDB_G0277851	dymB		dynamin B
DDB_G0278457	-0.252406	4.22483	-0.888641	0.375681	0.833151	-6.0469	DDB_G0278457	ndrA		NDR family protein kinase A
DDB_G0271618	0.120692	2.12634	0.367168	0.714034	0.948434	-6.04723	DDB_G0271618	pks8	dipks8, PKS	putative polyketide synthase, beta-ketoacyl synthase family protein
DDB_G0281827	0.301504	5.09337	0.988042	0.324793	0.803468	-6.04724	DDB_G0281827	dwwA		WW domain-containing protein
DDB_G0281813	-0.25854	2.66714	-0.671034	0.503276	0.87868	-6.04757	DDB_G0281813	DDB_G0281813		unknown
DDB_G0271962	-0.157622	2.2587	-0.390006	0.69711	0.943675	-6.04777	DDB_G0271962	DDB_G0271962
DDB_G0282247	0.0690837	1.42647	0.168839	0.86616	0.979258	-6.04784	DDB_G0282247	rapgapB		RapA GTPase regulatory protein B
DDB_G0282573	-0.222529	3.42397	-0.732719	0.464924	0.865496	-6.04793	DDB_G0282573	DDB_G0282573		WD40 repeat-containing protein
DDB_G0290727	0.175641	3.21218	0.544224	0.587131	0.91392	-6.04821	DDB_G0290727	DDB_G0290727
DDB_G0267816	0.101093	2.41503	0.215804	0.829446	0.972614	-6.04858	DDB_G0267816	DDB_G0267816
DDB_G0286549	-0.0884655	2.23683	-0.223968	0.8231	0.971431	-6.04886	DDB_G0286549	flpA	FKBP1, FKBP-type peptidylprolyl cis-trans isomerase (PPIase)	FKBP-like protein FlpA
DDB_G0286003	-0.244694	7.04422	-0.969575	0.333888	0.80767	-6.04889	DDB_G0286003	DDB_G0286003		leucine-rich repeat-containing protein (LRR)
DDB_G0284355	-0.0236537	2.57293	-0.0526315	0.958099	0.993996	-6.04897	DDB_G0284355	DDB_G0284355		Nuclear-interacting partner of ALK
DDB_G0270754	-0.207177	4.10292	-0.921466	0.358352	0.822131	-6.04908	DDB_G0270754	vps16		Vacuolar protein sorting-associated protein 16 homolog
DDB_G0284439	0.14629	2.1903	0.37669	0.706959	0.947498	-6.04958	DDB_G0284439	DDB_G0284439
DDB_G0295771	-0.0125762	2.46594	-0.0237399	0.981093	0.996922	-6.04974	DDB_G0295771	DDB_G0295771		unknown
DDB_G0287157	-0.234559	6.43358	-0.988307	0.324664	0.803468	-6.04992	DDB_G0287157	trappc11		trafficking protein particle complex subunit 11
DDB_G0279033	-0.0487161	1.97268	-0.092359	0.926541	0.989821	-6.05015	DDB_G0279033	DDB_G0279033
DDB_G0276975	-0.281772	6.73179	-0.976259	0.330577	0.805485	-6.05034	DDB_G0276975	DDB_G0276975_RTE		TRE5-A ORF1
DDB_G0291111	0.253097	3.38177	0.81102	0.418696	0.852164	-6.05049	DDB_G0291111	DDB_G0291111
DDB_G0288635	-0.316524	6.20979	-0.979838	0.328813	0.805485	-6.05064	DDB_G0288635	DDB_G0288635		transmembrane protein
DDB_G0286021	0.14156	1.0218	0.228481	0.819597	0.97108	-6.05074	DDB_G0286021	DDB_G0286021		unknown
DDB_G0287929	-0.209006	3.10088	-0.720387	0.472457	0.869954	-6.05087	DDB_G0287929	DDB_G0287929
DDB_G0272682	0.211118	4.3433	0.907084	0.365881	0.826157	-6.0509	DDB_G0272682	DDB_G0272682		endonuclease/exonuclease/phosphatase domain-containing protein, cry34 related protein
DDB_G0270036	-0.293257	3.45385	-0.782003	0.435499	0.856886	-6.05134	DDB_G0270036	ppp2r4	PTPA	serine/threonine-protein phosphatase 2A regulatory subunit B', phosphotyrosyl phosphatase activator
DDB_G0272116	-0.212361	2.72325	-0.516184	0.606519	0.919916	-6.05148	DDB_G0272116	ppp4c	pppc, PP4C	protein phosphatase 4 catalytic subunit
DDB_G0282627	0.242773	5.87163	0.991039	0.323333	0.802082	-6.05202	DDB_G0282627	vps15	PIK3R4	VPS15 family protein kinase Vps15
DDB_G0279443	0.105733	1.79582	0.253461	0.800274	0.966066	-6.05207	DDB_G0279443	aqpB	AqpB	aquaporin B
DDB_G0277555	-0.00952705	1.6979	-0.0233171	0.98143	0.996922	-6.05221	DDB_G0277555	DDB_G0277555
DDB_G0279965	0.193228	2.81451	0.63908	0.523789	0.885444	-6.05222	DDB_G0279965	DDB_G0279965		NAD-dependent epimerase/dehydratase family protein, DUF1731 family protein
DDB_G0291468	-0.234713	3.41979	-0.651046	0.516056	0.883483	-6.05239	DDB_G0291468	DDB_G0291468		Ankyrin repeat domain-containing protein 13C
DDB_G0294631	-0.20678	2.41058	-0.410675	0.681923	0.939917	-6.05261	DDB_G0294631	DDB_G0294631		unknown
DDB_G0278253	0.187384	2.75273	0.522538	0.6021	0.917929	-6.05261	DDB_G0278253	DDB_G0278253
DDB_G0272694	-0.202201	3.60201	-0.711255	0.47808	0.871253	-6.05273	DDB_G0272694	gacH	RacGAP	RhoGAP domain-containing protein
DDB_G0270338	0.160478	2.0579	0.324584	0.745968	0.955213	-6.05278	DDB_G0270338	hdaB		histone deacetylase family protein, type-1 histone deacetylase
DDB_G0271124	-0.241378	3.73994	-0.757075	0.450245	0.861146	-6.05317	DDB_G0271124	DDB_G0271124
DDB_G0268280	0.0775033	2.26678	0.16744	0.867259	0.979331	-6.0533	DDB_G0268280	DDB_G0268280
DDB_G0290805	-0.0404825	1.81509	-0.0830861	0.933899	0.991801	-6.05421	DDB_G0290805	DDB_G0290805
DDB_G0268474	-0.290767	6.19958	-0.979779	0.328842	0.805485	-6.05428	DDB_G0268474	DDB_G0268474_RTE		TRE5-A ORF1
DDB_G0292410	-0.254435	6.73161	-0.97574	0.330833	0.805485	-6.05446	DDB_G0292410	DDB_G0292410		CCCH-type zinc finger-containing protein
DDB_G0293830	0.0228885	2.19359	0.0350179	0.972114	0.996782	-6.05473	DDB_G0293830	DDB_G0293830
DDB_G0285359	0.337082	4.59315	0.918791	0.359745	0.822802	-6.05474	DDB_G0285359	DDB_G0285359
DDB_G0269966	0.290697	4.38099	0.967688	0.334826	0.807697	-6.05481	DDB_G0269966	ddx1		putative RNA helicase, DEAD/DEAH box helicase, SPla/RYanodine receptor SPRY domain-containing protein
DDB_G0287585	0.239572	7.5225	0.959984	0.338676	0.809213	-6.05481	DDB_G0287585	rgaA	DG1029, iqgA, rasGAP, rasGAP1, DGAP1, RIP2, IQGAP1	Ras GTPase-activating-like protein rgaA
DDB_G0268512	-0.329697	4.88532	-0.966849	0.335244	0.807697	-6.05484	DDB_G0268512	wrn		ATP-dependent DNA helicase RecQ family protein, Werner syndrome protein
DDB_G0278373	0.240095	2.4864	0.661815	0.50915	0.879369	-6.05504	DDB_G0278373	DDB_G0278373		endoribonuclease L-PSP domain-containing protein, DUF71, ATP-binding region-containing protein
DDB_G0285179	-0.0655857	2.27877	-0.137822	0.890574	0.983757	-6.05509	DDB_G0285179	DDB_G0285179
DDB_G0276105	-0.25067	8.84927	-0.894127	0.372749	0.831005	-6.05521	DDB_G0276105	gtr2		alpha amylase domain-containing protein, starch synthase-like protein
DDB_G0285847	-0.00731499	2.09533	-0.0189781	0.984885	0.997025	-6.05527	DDB_G0285847	rbbE		WD-40 repeat-containing protein, WD40 repeat-containing protein, putative Retinoblastoma (Rb) binding protein
DDB_G0279931	0.00861875	1.75628	0.024119	0.980791	0.996922	-6.05535	DDB_G0279931	DDB_G0279931_RTE		DGLT-A
DDB_G0279723	0.243148	5.34689	0.979476	0.328991	0.805485	-6.05615	DDB_G0279723	med17		putative mediator complex subunit 17
DDB_G0293630	-0.254843	4.32617	-0.866935	0.387423	0.837403	-6.05619	DDB_G0293630	DDB_G0293630_RTE		TRE5-B ORF2
DDB_G0283163	0.171301	3.25353	0.740013	0.460499	0.864085	-6.05622	DDB_G0283163	eif2b5		bacterial transferase hexapeptide repeat-containing protein, eukaryotic translation initiation factor 2B, subunit 5 epsilon
DDB_G0293254	-0.311358	5.19618	-0.941197	0.348183	0.814204	-6.05639	DDB_G0293254	eif3F	eIF3s5	Mov34/MPN/PAD-1 family protein, eukaryotic translation initiation factor 3 (eIF3) subunit 5, eIF-3 epsilon
DDB_G0277731	0.425408	4.35415	0.98382	0.326858	0.805485	-6.05665	DDB_G0277731	DDB_G0277731		EGF-like domain-containing protein
DDB_G0287961	-0.203176	5.13972	-0.978094	0.329672	0.805485	-6.05672	DDB_G0287961	DDB_G0287961		WD40 repeat-containing protein, DENN domain-containing protein
DDB_G0277181	0.0250724	2.7268	0.058834	0.953166	0.993077	-6.05755	DDB_G0277181	DDB_G0277181
DDB_G0275753	-0.18177	2.90392	-0.366849	0.714271	0.948434	-6.05757	DDB_G0275753	psmD9		26S proteasome non-ATPase regulatory subunit 9, 26S proteasome regulatory subunit p27, PDZ domain-containing protein
DDB_G0275335	-0.25407	3.55949	-0.708612	0.479713	0.871649	-6.05796	DDB_G0275335	DDB_G0275335		ssDNA-binding transcriptional regulator
DDB_G0284587	-0.26093	4.2148	-0.804381	0.422506	0.853965	-6.05805	DDB_G0284587	DDB_G0284587
DDB_G0272520	-0.379376	10.7209	-0.797625	0.426405	0.855807	-6.05843	DDB_G0272520	act15	actin15, actinIII-12, actinA1, actinIII-12/A1, act3a	actin
DDB_G0277477	-0.278022	4.87267	-0.918877	0.3597	0.822802	-6.059	DDB_G0277477	DDB_G0277477		acyl-CoA oxidase
DDB_G0268088	-0.263528	5.93116	-0.978477	0.329483	0.805485	-6.05914	DDB_G0268088	lvsG		WD40 repeat-containing protein, BEACH domain-containing protein
DDB_G0292898	-0.33978	4.6196	-0.888442	0.375788	0.833184	-6.05935	DDB_G0292898	pgl	PGLS	6-phosphogluconolactonase
DDB_G0283981	-0.224002	4.76586	-0.918971	0.359651	0.822802	-6.05941	DDB_G0283981	pms1		MutL DNA mismatch repair protein
DDB_G0278571	-0.360803	4.27199	-0.780556	0.436348	0.857094	-6.05983	DDB_G0278571	DDB_G0278571		hypoxia induced family protein
DDB_G0282183	0.0308313	1.55331	0.0608907	0.951531	0.992407	-6.06005	DDB_G0282183	cyp513A1		cytochrome P450 family protein
DDB_G0286817	0.261845	3.25759	0.643909	0.520661	0.884064	-6.06023	DDB_G0286817	DDB_G0286817		G protein signalling regulator
DDB_G0292404	0.37911	9.3047	0.915155	0.361644	0.823756	-6.06049	DDB_G0292404	sti1	STIP1	tetratricopeptide-like helical domain-containing protein (TPR), stress-induced-phosphoprotein 1
DDB_G0291075	0.443632	4.5886	0.923682	0.357201	0.821252	-6.06069	DDB_G0291075	warA	wariai, wri, hbx1	homeobox transcription factor WarA
DDB_G0290343	-0.366925	4.26254	-0.713724	0.476556	0.871253	-6.06074	DDB_G0290343	sodE	sod1, SOD	superoxide dismutase, putative cytoplasmatic superoxide dismutase
DDB_G0291802	-0.227637	3.39569	-0.736102	0.462868	0.865204	-6.0609	DDB_G0291802	qtrt1		queuine tRNA-ribosyltransferase, tRNA-guanine transglycosylase
DDB_G0269232	-0.303241	6.59719	-0.975603	0.330901	0.805485	-6.06091	DDB_G0269232	DDB_G0269232	ORF1007, DG1007	unknown
DDB_G0285177	-0.112174	1.76963	-0.259385	0.795709	0.965458	-6.06102	DDB_G0285177	DDB_G0285177
DDB_G0291408	0.298214	3.91066	0.914189	0.362149	0.824234	-6.06115	DDB_G0291408	DDB_G0291408
DDB_G0276869	0.168638	2.15082	0.350284	0.726639	0.952312	-6.06115	DDB_G0276869	psvA	EB4	prespore vesicle protein, SP35
DDB_G0276249	-0.177742	2.14819	-0.405106	0.686002	0.941068	-6.06126	DDB_G0276249	DDB_G0276249_RTE		TRE3-A ORF1
DDB_G0281777	0.23169	3.92026	0.829182	0.408377	0.848184	-6.06164	DDB_G0281777	DDB_G0281777
DDB_G0291059	0.219154	2.43535	0.578916	0.563552	0.904273	-6.0618	DDB_G0291059	DDB_G0291059		ankyrin repeat-containing protein, K homology (KH), type 1 domain containing-protein
DDB_G0287729	-0.331446	4.07656	-0.885035	0.377617	0.833595	-6.06189	DDB_G0287729	DDB_G0287729		Palmitoyltransferase ZDHHC17
DDB_G0271586	0.0342106	1.57507	0.0961149	0.923563	0.989351	-6.06271	DDB_G0271586	tgrK1		immunoglobulin E-set domain-containing protein
DDB_G0269062	-0.0922505	2.56333	-0.192054	0.847971	0.976458	-6.06282	DDB_G0269062	DDB_G0269062		DUF974 family protein
DDB_G0267930	-0.359609	4.61752	-0.603555	0.547091	0.896213	-6.06301	DDB_G0267930	DDB_G0267930		unknown
DDB_G0268510	0.126917	1.93079	0.25863	0.796291	0.965764	-6.06339	DDB_G0268510	DDB_G0268510_RTE		TRE3-A ORF1
DDB_G0289247	-0.198305	5.62588	-0.971772	0.332797	0.806624	-6.06365	DDB_G0289247	apm1	Ap-1&mu;1	mu1, clathrin-adaptor medium chain AP-1
DDB_G0275853	-0.0251451	2.20868	-0.0533558	0.957523	0.993643	-6.06367	DDB_G0275853	DDB_G0275853		transmembrane protein
DDB_G0281651	0.135463	2.12897	0.36675	0.714345	0.948434	-6.06381	DDB_G0281651	ppme1		protein phosphatase methylesterase 1
DDB_G0276319	0.0443553	1.87841	0.0923433	0.926554	0.989821	-6.06409	DDB_G0276319	fam18A	DUF846 family protein	FAM18-like protein 1
DDB_G0269152	-0.210495	3.78739	-0.753717	0.452253	0.861146	-6.06428	DDB_G0269152	mekA	DdMEK1, mek1, MAP2K	MAP kinase kinase 1
DDB_G0347686	-0.219164	4.2227	-0.856273	0.393272	0.839504	-6.06466	DDB_G0347686	DDB_G0347686
DDB_G0277873	-0.468746	5.70613	-0.948869	0.344281	0.81115	-6.06495	DDB_G0277873	sqpA	SQ1
DDB_G0286167	-0.230672	3.8591	-0.856281	0.393268	0.839504	-6.0652	DDB_G0286167	DDB_G0286167		WD-40 repeat-containing protein
DDB_G0271742	-0.0502472	2.01082	-0.119409	0.905118	0.985992	-6.06524	DDB_G0271742	DDB_G0271742		UPF0548 family protein
DDB_G0289715	-0.287455	2.93193	-0.698752	0.485837	0.873214	-6.06567	DDB_G0289715	DDB_G0289715
DDB_G0288109	-0.344053	5.89161	-0.928109	0.354908	0.819701	-6.0659	DDB_G0288109	DDB_G0288109		unknown
DDB_G0288479	-0.124171	3.21483	-0.275465	0.783355	0.961643	-6.06608	DDB_G0288479	lsm8		LSM (like-Sm) domain-containing protein, putative U6 small nuclear ribonucleoparticle-associated protein
DDB_G0269782	-0.21846	2.80544	-0.535736	0.59297	0.916099	-6.06624	DDB_G0269782	DDB_G0269782		DnaJ homolog subfamily C member 25
DDB_G0279703	0.206259	5.59674	0.968994	0.334176	0.80767	-6.06638	DDB_G0279703	prpf4B	PRP4	protein serine/threonine kinase Prpf4B
DDB_G0292744	0.224106	2.16438	0.537718	0.591604	0.915924	-6.06645	DDB_G0292744	fncL	FANCL	Fanconi anemia group L protein
DDB_G0284881	-0.337368	4.50862	-0.774891	0.439677	0.857941	-6.06654	DDB_G0284881	DDB_G0284881
DDB_G0272314	-0.112246	1.01675	-0.202132	0.840099	0.975532	-6.06693	DDB_G0272314	DDB_G0272314
DDB_G0279915	0.222016	2.87984	0.713264	0.476839	0.871253	-6.06707	DDB_G0279915	abcB4		ABC transporter B family protein AbcB4
DDB_G0269100	0.315803	8.41754	0.896101	0.371698	0.829887	-6.06714	DDB_G0269100	abpC	gelA, ddFLN, FLN, ABP120, ABP-120, gelation factor, filamin	actin binding protein C
DDB_G0283841	0.146594	2.10797	0.33072	0.741338	0.953855	-6.06786	DDB_G0283841	alg6		glycosyltransferase, dolichyl-phosphate-glucose alpha-1,3-glucosyltransferase
DDB_G0288039	-0.206012	3.8835	-0.599578	0.549732	0.897769	-6.06794	DDB_G0288039	DDB_G0288039		Diphosphoinositol polyphosphate phosphohydrolase 3-beta
DDB_G0288137	-0.308876	7.92892	-0.946362	0.345553	0.811468	-6.06814	DDB_G0288137	DDB_G0288137		mitochondrial glycoprotein family member, mitochondrial matrix protein family member
DDB_G0276009	-0.111936	2.36754	-0.369814	0.712066	0.948434	-6.06815	DDB_G0276009	DDB_G0276009_RTE		DGLT-A
DDB_G0274917	0.254407	6.83907	0.944159	0.346674	0.812205	-6.06873	DDB_G0274917	vps13B	vps13	Vacuolar protein sorting-associated protein 13C
DDB_G0269864	-0.258985	4.67102	-0.809851	0.419365	0.852482	-6.0689	DDB_G0269864	DDB_G0269864		Small conductance calcium-activated potassium channel protein 3
DDB_G0286049	0.0498612	2.59832	0.103613	0.917621	0.988992	-6.06895	DDB_G0286049	zplE	zntC	zinc/iron permease, zinc transporter
DDB_G0278101	0.348055	4.45203	0.960376	0.338479	0.809213	-6.06905	DDB_G0278101	cnrO		C2 domain-containing protein, putative cell number regulator
DDB_G0286603	0.196531	4.80886	0.948764	0.344334	0.81115	-6.06913	DDB_G0286603	DDB_G0286603	GFPT2	glutamine-fructose-6-phosphate transaminase (isomerizing), glucosamine-fructose-6-phosphate aminotransferase
DDB_G0291794	0.0637985	2.01005	0.152888	0.878701	0.98073	-6.06914	DDB_G0291794	ptcL		pentatricopeptide repeat-containing protein L
DDB_G0275943	0.227875	3.03862	0.702697	0.483382	0.873028	-6.06921	DDB_G0275943	DDB_G0275943_RTE		TRE3-C ORF2
DDB_G0277115	0.246686	5.66616	0.959117	0.339111	0.809213	-6.06952	DDB_G0277115	dcx	DdDCX	doublecortin
DDB_G0286429	-0.245943	3.6032	-0.715462	0.475485	0.871253	-6.06961	DDB_G0286429	DDB_G0286429	DdMCU	mitochondrial calcium uniporter
DDB_G0269850	-0.328509	6.54833	-0.953544	0.341916	0.809213	-6.0697	DDB_G0269850	DDB_G0269850		putative transmembrane protein, DG1041 family protein
DDB_G0291574	-0.272071	4.44125	-0.877177	0.381855	0.835471	-6.0702	DDB_G0291574	DDB_G0291574		putative transmembrane protein
DDB_G0277091	0.0532273	2.2426	0.0866208	0.931094	0.99118	-6.07028	DDB_G0277091	DDB_G0277091
DDB_G0287119	0.0951497	2.14831	0.260905	0.794539	0.965458	-6.07039	DDB_G0287119	pks24	dipks24, PKS	putative polyketide synthase, beta-ketoacyl synthase family protein
DDB_G0269388	-0.248602	4.9189	-0.958004	0.33967	0.809213	-6.07046	DDB_G0269388	corB	CRN7, DdCRN7, coronin B	coronin 7
DDB_G0281789	-0.215232	4.2856	-0.881141	0.379713	0.834195	-6.07087	DDB_G0281789	DDB_G0281789		Phosphoglucosamine mutase
DDB_G0292262	-0.218192	6.20472	-0.965718	0.335808	0.807951	-6.07105	DDB_G0292262	myoM	myosin-M	myosin M heavy chain
DDB_G0290701	-0.161324	2.50248	-0.523411	0.601495	0.917452	-6.07107	DDB_G0290701	pks30	dipks30, PKS	putative polyketide synthase, beta-ketoacyl synthase family protein
DDB_G0288359	-0.13092	2.02083	-0.342178	0.732717	0.952649	-6.07159	DDB_G0288359	dcd3A	adcA	alkaline dihydroceramidase, N-acylsphingosine amidohydrolase
DDB_G0274397	0.231124	1.54847	0.558019	0.5777	0.910174	-6.07177	DDB_G0274397	DDB_G0274397
DDB_G0282425	-0.199469	3.81076	-0.81341	0.417329	0.851528	-6.07196	DDB_G0282425	DDB_G0282425
DDB_G0290039	-0.181125	2.72333	-0.494223	0.621904	0.921477	-6.07218	DDB_G0290039	DDB_G0290039
DDB_G0275149	0.285471	3.43688	0.879916	0.380374	0.834565	-6.07236	DDB_G0275149	DDB_G0275149		putative palmitoyltransferase
DDB_G0269442	0.167072	2.57959	0.44026	0.660411	0.933323	-6.07263	DDB_G0269442	DDB_G0269442		Cell division control protein 4
DDB_G0293292	0.116061	2.10348	0.244227	0.807404	0.967547	-6.07265	DDB_G0293292	DDB_G0293292		NEK family protein kinase DDB_G0293292
DDB_G0287019	-0.280899	3.83377	-0.636524	0.525448	0.885444	-6.07267	DDB_G0287019	med9		putative mediator complex subunit 9
DDB_G0268190	-0.155096	2.41604	-0.402635	0.687815	0.941068	-6.07269	DDB_G0268190	fut11		glycosyltransferase, alpha-3/4-fucosyltransferase, LamG-like jellyroll fold domain-containing protein
DDB_G0288427	-0.047647	2.03022	-0.111328	0.911512	0.987166	-6.07284	DDB_G0288427	cenA	Ddcrp	centrin A
DDB_G0279059	0.286347	4.49037	0.913058	0.362742	0.824439	-6.07292	DDB_G0279059	DDB_G0279059		mannose-6-phosphate receptor domain-containing protein
DDB_G0289667	-0.275552	3.10287	-0.753644	0.452296	0.861146	-6.07295	DDB_G0289667	gefD	RasGEFD, RacGAP, RasGEF	RhoGAP domain-containing protein, Ras guanine nucleotide exchange factor
DDB_G0273321	-0.238557	5.09883	-0.929343	0.35427	0.819676	-6.07312	DDB_G0273321	DDB_G0273321
DDB_G0277637	-0.244293	2.62067	-0.694491	0.488496	0.873214	-6.07314	DDB_G0277637	DDB_G0277637
DDB_G0269784	-0.142148	2.51612	-0.295462	0.768068	0.95974	-6.0732	DDB_G0269784	DDB_G0269784		Uncharacterized Nudix hydrolase yfcD
DDB_G0272114	0.298508	4.58378	0.923923	0.357076	0.82123	-6.07354	DDB_G0272114	orfR1062	R1062	Uncharacterized protein RSN1
DDB_G0267422	0.281029	7.30418	0.951481	0.342958	0.810085	-6.07376	DDB_G0267422	tipC	DG1038, vps13, vps13C	tipC protein
DDB_G0292374	-0.121296	2.04798	-0.261926	0.793754	0.965458	-6.07383	DDB_G0292374	DDB_G0292374_RTE		TRE3-A ORF1
DDB_G0290075	0.270767	5.04801	0.953547	0.341914	0.809213	-6.07398	DDB_G0290075	DDB_G0290075	PP2C	protein phosphatase 2C
DDB_G0287169	-0.313712	3.49302	-0.679184	0.498114	0.877246	-6.07401	DDB_G0287169	DDB_G0287169
DDB_G0290061	-0.253933	3.38629	-0.779411	0.43702	0.857941	-6.07402	DDB_G0290061	DDB_G0290061
DDB_G0292682	0.210214	4.90456	0.955054	0.341154	0.809213	-6.07416	DDB_G0292682	trappc8		trafficking protein particle complex subunit 8
DDB_G0272791	0.263889	5.84444	0.969764	0.333794	0.80767	-6.07418	DDB_G0272791	rsc11-1	rsc11	alpha/beta hydrolase fold-1 domain-containing protein
DDB_G0283113	0.40153	2.53349	0.783246	0.434772	0.856245	-6.07429	DDB_G0283113	eriA		putative RNase III, RNA exonuclease
DDB_G0269102	-0.306026	6.57026	-0.958452	0.339445	0.809213	-6.07442	DDB_G0269102	arcD	arpG, Arc19, ARPC4, p20-Arc	actin-related protein 2/3 complex, subunit 4
DDB_G0285203	-0.177106	2.53782	-0.263669	0.792413	0.965342	-6.07444	DDB_G0285203	DDB_G0285203
DDB_G0283269	-0.28484	3.03672	-0.679772	0.497743	0.877238	-6.07444	DDB_G0283269	DDB_G0283269		putative asparaginase 2
DDB_G0289807	0.245881	4.60689	0.915222	0.361609	0.823756	-6.07451	DDB_G0289807	DDB_G0289807
DDB_G0269224	-0.00348912	1.9202	-0.00893573	0.992883	0.998285	-6.07461	DDB_G0269224	fszB	FtsZ	mitochondrial cell division protein
DDB_G0272362	0.222358	3.07287	0.762212	0.447183	0.860801	-6.07497	DDB_G0272362	gtf2h2	TF2H2, TFIIH2	TFIIH subunit, general transcription factor IIH component
DDB_G0270044	-0.283799	5.98507	-0.951342	0.343029	0.810085	-6.07584	DDB_G0270044	DDB_G0270044
DDB_G0268600	0.0748988	4.21738	0.105391	0.916212	0.98857	-6.07585	DDB_G0268600	uduB		unknown
DDB_G0293354	0.1698	2.48506	0.458611	0.647207	0.929076	-6.07593	DDB_G0293354	DDB_G0293354		enoyl-CoA hydratase, enoyl Coenzyme A hydratase, cytosolic
DDB_G0276005	-0.276785	5.79617	-0.958229	0.339557	0.809213	-6.076	DDB_G0276005	DDB_G0276005
DDB_G0285523	-0.28143	3.80025	-0.707514	0.480393	0.871649	-6.07605	DDB_G0285523	pex12		RING zinc finger-containing protein, peroxin 12, peroxisomal biogenesis factor 12
DDB_G0267808	0.217413	3.44786	0.631878	0.528471	0.887676	-6.07626	DDB_G0267808	DDB_G0267808
DDB_G0274429	0.242386	4.34372	0.957059	0.340145	0.809213	-6.07641	DDB_G0274429	DDB_G0274429
DDB_G0275959	0.3899	5.74816	0.965908	0.335713	0.807948	-6.07648	DDB_G0275959	DDB_G0275959		cellular retinaldehyde-binding/triple function domain-containing protein
DDB_G0275015	-0.0442155	1.95531	-0.109421	0.913021	0.987489	-6.0765	DDB_G0275015	DDB_G0275015
DDB_G0294380	-0.180762	2.75936	-0.437148	0.66266	0.934373	-6.07667	DDB_G0294380	DDB_G0294380		putative ubiquitin-conjugating enzyme E2
DDB_G0281693	0.228629	6.26488	0.957871	0.339737	0.809213	-6.07705	DDB_G0281693	trappc6		trafficking protein particle complex subunit 6
DDB_G0292592	-0.207562	6.10533	-0.957834	0.339755	0.809213	-6.07778	DDB_G0292592	lst8		WD40 repeat-containing protein
DDB_G0272662	0.100675	2.35566	0.203571	0.838977	0.975153	-6.078	DDB_G0272662	DDB_G0272662		putative protein tyrosine phosphatase, dual specificity
DDB_G0285579	-0.227641	4.24944	-0.862604	0.389793	0.838028	-6.07814	DDB_G0285579	nup107		nucleoporin 107
DDB_G0274799	0.189697	3.06367	0.612608	0.541104	0.892248	-6.0783	DDB_G0274799	cpsf3		beta-lactamase domain-containing protein, DNA repair metallo-beta-lactamase domain-containing protein, cleavage and polyadenylation specificity factor 73 kDa subunit
DDB_G0292376	-0.170623	2.3038	-0.395288	0.693217	0.943131	-6.07842	DDB_G0292376	DDB_G0292376_RTE		TRE3-A ORF1
DDB_G0270898	0.203464	2.36294	0.524516	0.600728	0.917201	-6.07849	DDB_G0270898	DDB_G0270898
DDB_G0275095	-0.108623	2.31928	-0.235706	0.813996	0.969631	-6.07859	DDB_G0275095	mgmt		methylated-DNA-[protein]-cysteine S-methyltransferase, 6-O-methylguanine-DNA methyltransferase
DDB_G0277475	0.210784	1.76126	0.420652	0.674638	0.937472	-6.07925	DDB_G0277475	DDB_G0277475
DDB_G0284617	0.0647798	2.05373	0.1579	0.874757	0.98048	-6.07926	DDB_G0284617	DDB_G0284617		unknown
DDB_G0277301	0.256666	6.07667	0.954604	0.341381	0.809213	-6.07942	DDB_G0277301	DDB_G0277301
DDB_G0278975	0.267561	3.01653	0.871659	0.384848	0.835836	-6.07955	DDB_G0278975	DDB_G0278975		unknown
DDB_G0284333	0.26537	5.5064	0.963518	0.336906	0.808846	-6.07957	DDB_G0284333	lvsF		BEACH domain-containing protein
DDB_G0277677	0.0060368	2.11698	0.0114999	0.990841	0.99781	-6.08001	DDB_G0277677	rpb11	polr2j	RNA polymerase II core subunit
DDB_G0283333	-0.130473	2.34239	-0.389473	0.697503	0.943675	-6.08041	DDB_G0283333	ucpB		mitochondrial substrate carrier family protein
DDB_G0282583	-0.128676	2.18646	-0.1812	0.856466	0.977092	-6.0807	DDB_G0282583	DDB_G0282583		G protein signalling regulator
DDB_G0286979	0.0506639	1.66689	0.117041	0.906991	0.985992	-6.081	DDB_G0286979	DDB_G0286979		major facilitator superfamily 1 transporter (MFS-1)
DDB_G0285051	0.145676	2.37112	0.348935	0.727649	0.952312	-6.08111	DDB_G0285051	rab32D		Rab GTPase
DDB_G0283405	-0.214745	4.44575	-0.846743	0.398546	0.841032	-6.08134	DDB_G0283405	bdp1	TF3B1, TFIIIB1	myb domain-containing protein, transcription factor IIIB subunit
DDB_G0288497	-0.0845699	1.40423	-0.175328	0.861068	0.977924	-6.08156	DDB_G0288497	DDB_G0288497
DDB_G0275297	-0.110083	3.28411	-0.226121	0.821428	0.97108	-6.0816	DDB_G0275297	DDB_G0275297
DDB_G0274353	0.285336	5.25221	0.956452	0.34045	0.809213	-6.08173	DDB_G0274353	DDB_G0274353
DDB_G0282753	-0.0351485	2.16535	-0.123279	0.902058	0.985936	-6.08174	DDB_G0282753	DDB_G0282753_RTE		TRE3-D ORF2
DDB_G0289665	-0.289062	3.41277	-0.848018	0.397839	0.840931	-6.08194	DDB_G0289665	gefQ	RasGEFQ, RasGEF	Ras guanine nucleotide exchange factor Q
DDB_G0286239	0.396886	7.61506	0.935058	0.351327	0.817138	-6.08198	DDB_G0286239	DDB_G0286239		alpha/beta hydrolase fold-1 domain-containing protein, serine hydrolase-like protein
DDB_G0294559	-0.211408	5.06465	-0.90251	0.368296	0.828853	-6.08238	DDB_G0294559	DDB_G0294559		RNA-binding region RNP-1 domain-containing protein, RNA recognition motif-containing protein RRM
DDB_G0283095	-0.337468	7.72907	-0.899999	0.369627	0.829496	-6.08249	DDB_G0283095	DD3-3		unknown
DDB_G0286489	-0.112914	2.40443	-0.312869	0.754834	0.956227	-6.08267	DDB_G0286489	DDB_G0286489
DDB_G0272356	0.426578	7.52629	0.883352	0.378522	0.833943	-6.08273	DDB_G0272356	DDB_G0272356		Double C2-like domain-containing protein beta
DDB_G0272140	-0.372891	4.8101	-0.885273	0.377489	0.833595	-6.08275	DDB_G0272140	DDB_G0272140		unknown
DDB_G0268426	-0.108635	2.44752	-0.238676	0.811697	0.968948	-6.08331	DDB_G0268426	zplG	zntA	ZIP-like protein G
DDB_G0288691	-0.197983	3.69139	-0.735378	0.463308	0.865281	-6.08355	DDB_G0288691	hook	DdHk3, hk3	hook family protein
DDB_G0270838	0.705792	4.14235	0.925861	0.356071	0.820608	-6.08381	DDB_G0270838	H3b		histone H3
DDB_G0276135	0.0411374	2.92395	0.0922101	0.92666	0.989821	-6.08382	DDB_G0276135	DDB_G0276135
DDB_G0269986	-0.127319	3.01816	-0.330255	0.741688	0.953855	-6.08411	DDB_G0269986	DDB_G0269986
DDB_G0287749	-0.394926	6.03941	-0.935029	0.351342	0.817138	-6.08414	DDB_G0287749	DDB_G0287749
DDB_G0289063	-0.283785	4.86928	-0.889652	0.37514	0.833151	-6.08415	DDB_G0289063	DDB_G0289063
DDB_G0279803	-0.117958	2.61257	-0.282251	0.778158	0.961556	-6.08417	DDB_G0279803	DDB_G0279803		Zinc finger HIT domain-containing protein 2
DDB_G0268348	-0.0904855	2.74596	-0.175755	0.860734	0.977923	-6.08465	DDB_G0268348	DDB_G0268348
DDB_G0282473	-0.289175	4.26294	-0.732261	0.465202	0.865496	-6.08501	DDB_G0282473	ints9	INT9	integrator complex subunit 9
DDB_G0275693	0.32703	5.43587	0.951091	0.343155	0.810085	-6.08522	DDB_G0275693	tpp1C		tripeptidyl-peptidase 1C
DDB_G0268870	-0.327257	4.84284	-0.87321	0.384006	0.835793	-6.08528	DDB_G0268870	DDB_G0268870
DDB_G0279361	-0.130606	1.83395	-0.253457	0.800277	0.966066	-6.08548	DDB_G0279361	staF		stalk-specific protein F
DDB_G0276325	-0.195091	4.61866	-0.867675	0.387019	0.837319	-6.08558	DDB_G0276325	DDB_G0276325		UPF0668 protein C10orf76
DDB_G0272424	-0.0201794	2.37072	-0.0365845	0.970867	0.996782	-6.08581	DDB_G0272424	DDB_G0272424		GCN5-related N-acetyltransferase
DDB_G0280721	0.0709235	1.89694	0.0976058	0.922381	0.989112	-6.08591	DDB_G0280721	DDB_G0280721
DDB_G0292710	-0.250774	5.26978	-0.907741	0.365535	0.826157	-6.08608	DDB_G0292710	DDB_G0292710		cyclophilin-type peptidylprolyl cis-trans isomerase (PPIase), peptidylprolyl isomerase
DDB_G0279233	-0.274922	6.69366	-0.939901	0.348846	0.814858	-6.08626	DDB_G0279233	DDB_G0279233_RTE		TRE5-A ORF1
DDB_G0275011	-0.242516	4.14443	-0.842148	0.401105	0.844026	-6.08637	DDB_G0275011	pikC	PIK3, PI3K3, PI3kinase	phosphatidylinositol-4,5-diphosphate 3-kinase 3
DDB_G0280271	0.316671	4.26017	0.915426	0.361502	0.823756	-6.08655	DDB_G0280271	DDB_G0280271		unknown
DDB_G0287035	0.352165	5.55978	0.932231	0.352781	0.818437	-6.08676	DDB_G0287035	lmpB	DdCd36	lysosomal integral membrane glycoprotein LmpB
DDB_G0272290	0.00808329	2.01464	0.0218908	0.982565	0.997025	-6.08688	DDB_G0272290	DDB_G0272290_RTE		TRE3-A ORF2
DDB_G0285621	-0.261785	4.55608	-0.932434	0.352677	0.818437	-6.08692	DDB_G0285621	DDB_G0285621		putative transmembrane protein
DDB_G0284737	0.00969836	2.10365	0.024026	0.980865	0.996922	-6.08713	DDB_G0284737	DDB_G0284737		putative phosphoric monoester hydrolase
DDB_G0286705	0.147068	2.72188	0.513136	0.608644	0.920006	-6.0874	DDB_G0286705	cog7		oligomeric Golgi complex component
DDB_G0291133	0.0471389	2.14759	0.100731	0.919904	0.989074	-6.08747	DDB_G0291133	DDB_G0291133		WEE family protein kinase DDB_G0291133
DDB_G0267554	0.00271182	2.00721	0.00762153	0.99393	0.998303	-6.08753	DDB_G0267554	DDB_G0267554
DDB_G0275789	-0.132463	1.85172	-0.305558	0.760383	0.958005	-6.08768	DDB_G0275789	DDB_G0275789
DDB_G0275039	-0.203712	5.2785	-0.937507	0.350071	0.815541	-6.08771	DDB_G0275039	DDB_G0275039		putative transmembrane protein
DDB_G0295559	0.443758	3.23669	0.416052	0.677992	0.938851	-6.08787	DDB_G0295559	rnu4a	U4A, DdR38A	snRNA, small nuclear RNA
DDB_G0286409	0.103417	1.00747	0.23558	0.814094	0.969631	-6.08817	DDB_G0286409	DDB_G0286409
DDB_G0270130	-0.237481	2.88958	-0.633611	0.527342	0.887155	-6.08839	DDB_G0270130	DDB_G0270130		E3 ubiquitin-protein ligase RNF14
DDB_G0272130	-0.474231	3.46909	-0.776088	0.438972	0.857941	-6.08846	DDB_G0272130	DDB_G0272130		recoverin family protein
DDB_G0284745	-0.0505411	2.67203	-0.120276	0.904432	0.985992	-6.08866	DDB_G0284745	4cl2	4cl	4-coumarate-CoA ligase
DDB_G0276211	-0.00437903	1.81356	-0.0132095	0.989479	0.997625	-6.08876	DDB_G0276211	DDB_G0276211_RTE		TRE3-C ORF2
DDB_G0283379	0.116167	1.9891	0.382202	0.702876	0.945635	-6.08885	DDB_G0283379	DDB_G0283379
DDB_G0275213	0.0662137	2.93847	0.146186	0.88398	0.98158	-6.08892	DDB_G0275213	DDB_G0275213
DDB_G0290457	-0.157911	2.18613	-0.35483	0.723237	0.951403	-6.08934	DDB_G0290457	DDB_G0290457
DDB_G0282863	-0.368292	4.45284	-0.82059	0.413239	0.849574	-6.08969	DDB_G0282863	snrpG		LSM (like-Sm) domain-containing protein, putative small nuclear ribonucleoprotein G
DDB_G0271852	-0.074113	2.21709	-0.134347	0.893316	0.984253	-6.08975	DDB_G0271852	rtaA		lipid-translocating exporter family protein RtaA
DDB_G0288149	0.13066	2.49675	0.297635	0.766412	0.95974	-6.08995	DDB_G0288149	DDB_G0288149		unknown
DDB_G0288203	0.266039	7.34161	0.927104	0.355427	0.819804	-6.09	DDB_G0288203	DDB_G0288203		armadillo repeat-containing protein
DDB_G0271842	-0.204649	5.30641	-0.941396	0.348082	0.814204	-6.09001	DDB_G0271842	scsC	SUCLA2	succinate-CoA ligase (ADP-forming), succinyl-CoA synthetase (ADP-forming), ATP-specific succinyl-CoA synthetase beta subunit
DDB_G0284153	0.0267509	2.24705	0.0686888	0.945333	0.991923	-6.09014	DDB_G0284153	DDB_G0284153		RecQ-mediated genome instability protein 1
DDB_G0283773	0.302321	3.91362	0.840843	0.401833	0.844134	-6.09052	DDB_G0283773	DDB_G0283773		putative GTP-binding protein
DDB_G0268274	0.0634955	1.92226	0.121608	0.90338	0.985992	-6.09069	DDB_G0268274	DDB_G0268274
DDB_G0274297	0.143567	1.95901	0.296581	0.767215	0.95974	-6.09072	DDB_G0274297	fut3		glycosyltransferase, alpha-3/4-fucosyltransferase
DDB_G0285201	0.0547146	2.60165	0.12048	0.904272	0.985992	-6.09095	DDB_G0285201	DDB_G0285201		Late secretory pathway protein AVL9 homolog
DDB_G0272080	-0.226725	6.29373	-0.940305	0.348639	0.814757	-6.09139	DDB_G0272080	gacHH	RacGAP	Kelch repeat-containing protein, RhoGAP domain-containing protein
DDB_G0283485	-0.332244	5.42643	-0.908239	0.365273	0.826157	-6.09141	DDB_G0283485	DDB_G0283485
DDB_G0273223	0.186479	2.99641	0.440527	0.660218	0.933323	-6.09155	DDB_G0273223	aslO-1	aslO	putative acetyl-CoA synthetase
DDB_G0277007	-0.213176	3.23158	-0.644947	0.51999	0.883927	-6.09156	DDB_G0277007	DDB_G0277007		solute carrier family 35 member protein, GDP-fucose transporter
DDB_G0285297	0.154823	2.19449	0.362885	0.717224	0.949731	-6.09167	DDB_G0285297	DDB_G0285297
DDB_G0268452	0.246294	3.45562	0.694552	0.488458	0.873214	-6.0917	DDB_G0268452	DDB_G0268452		v-SNARE family protein
DDB_G0291872	-0.201143	4.14327	-0.819377	0.413928	0.849574	-6.09182	DDB_G0291872	DDB_G0291872		SMAD/FHA domain-containing protein, PARP-type zinc finger-containing protein, uracil-DNA glycosylase family protein
DDB_G0274931	0.266886	2.7069	0.725947	0.469052	0.86731	-6.09195	DDB_G0274931	DDB_G0274931
DDB_G0270830	-0.171547	3.01704	-0.4687	0.639995	0.926677	-6.09204	DDB_G0270830	bopA		unknown
DDB_G0276195	-0.0953233	2.84774	-0.223307	0.823614	0.971431	-6.0922	DDB_G0276195	DDB_G0276195_RTE		TRE5-B ORF1
DDB_G0283437	0.221656	3.08322	0.692497	0.489743	0.873289	-6.09252	DDB_G0283437	DDB_G0283437		DUF51 family protein, AMMECR1 family protein
DDB_G0290529	0.153867	1.51447	0.338039	0.735827	0.952848	-6.09259	DDB_G0290529	cpnE		phospholipid-binding protein, copine E
DDB_G0286849	0.0520697	3.46766	0.0658883	0.947558	0.99224	-6.09266	DDB_G0286849	DDB_G0286849		short-chain dehydrogenase/reductase (SDR) family protein, glucose/ribitol dehydrogenase family protein
DDB_G0291966	-0.241045	4.80868	-0.808153	0.420339	0.852568	-6.09268	DDB_G0291966	DDB_G0291966		RNA-binding region RNP-1 domain-containing protein, RNA recognition motif-containing protein RRM, CCHC-type zinc finger-containing protein
DDB_G0283017	0.348991	4.70239	0.844931	0.399554	0.842362	-6.09271	DDB_G0283017	DDB_G0283017
DDB_G0282073	0.293802	6.71259	0.93845	0.349588	0.815097	-6.09291	DDB_G0282073	gxcG	RacGEF	pleckstrin homology (PH) domain-containing protein, RhoGEF domain-containing protein
DDB_G0271484	-0.0221573	2.15755	-0.0653114	0.948017	0.99224	-6.093	DDB_G0271484	DDB_G0271484
DDB_G0289707	-0.143455	3.08343	-0.541369	0.589091	0.914869	-6.09327	DDB_G0289707	DDB_G0289707		transmembrane protein, DUF125 family protein
DDB_G0267910	-0.141033	3.07248	-0.216794	0.828676	0.97257	-6.09352	DDB_G0267910	DDB_G0267910
DDB_G0278651	-0.269383	4.57922	-0.917926	0.360196	0.823	-6.09396	DDB_G0278651	manE		alpha-mannosidase
DDB_G0280219	0.237837	2.54307	0.484456	0.6288	0.923609	-6.09397	DDB_G0280219	vps55		vacuolar protein sorting 55 family protein
DDB_G0292674	-0.0110714	2.0101	-0.029312	0.976656	0.996782	-6.09418	DDB_G0292674	DDB_G0292674
DDB_G0277539	0.244843	4.10185	0.493615	0.622332	0.921702	-6.09429	DDB_G0277539	DDB_G0277539		WEE family protein kinase DDB_G0277539
DDB_G0270692	0.279219	5.00114	0.922034	0.358056	0.82213	-6.09459	DDB_G0270692	DDB_G0270692		ankyrin repeat-containing protein
DDB_G0286481	0.262679	3.77457	0.634033	0.527067	0.886977	-6.09469	DDB_G0286481	DDB_G0286481		CK2 family protein kinase DDB_G0286481
DDB_G0273119	-0.351329	4.48886	-0.781269	0.43593	0.856886	-6.0948	DDB_G0273119	DDB_G0273119		endosulfine superfamily protein
DDB_G0292662	-0.116449	2.37886	-0.263053	0.792886	0.965458	-6.09488	DDB_G0292662	DDB_G0292662
DDB_G0279721	0.344893	8.20465	0.870125	0.385683	0.836356	-6.095	DDB_G0279721	ubqH		ubiquitin H
DDB_G0292552	0.307122	5.01343	0.872717	0.384273	0.835793	-6.09521	DDB_G0292552	dscE		discoidin II
DDB_G0269126	0.254882	4.11519	0.886239	0.37697	0.833595	-6.09526	DDB_G0269126	DDB_G0269126	DG1041, ORF1041	unknown
DDB_G0270118	0.205983	3.2971	0.44612	0.656182	0.93207	-6.09538	DDB_G0270118	DDB_G0270118		putative protein phosphatase regulator
DDB_G0278507	0.236089	3.84826	0.640067	0.523149	0.885393	-6.09579	DDB_G0278507	DDB_G0278507
DDB_G0286555	0.334954	6.38419	0.899542	0.369869	0.829496	-6.09629	DDB_G0286555	racA		Rho GTPase racA
DDB_G0271890	-0.236814	3.2081	-0.6863	0.49363	0.875363	-6.09654	DDB_G0271890	DDB_G0271890
DDB_G0276535	-0.197506	3.31968	-0.617947	0.537589	0.890703	-6.09674	DDB_G0276535	DDB_G0276535
DDB_G0271790	-0.240607	2.94318	-0.403388	0.687263	0.941068	-6.09677	DDB_G0271790	tmem14B		transmembrane protein 14 B
DDB_G0290179	0.176863	4.62242	0.899221	0.37004	0.829496	-6.09722	DDB_G0290179	ube3a		ubiquitin-protein ligase E3A
DDB_G0277161	0.291764	3.88654	0.788416	0.431752	0.855835	-6.0973	DDB_G0277161	DDB_G0277161
DDB_G0283931	0.195082	3.07936	0.663236	0.508242	0.879298	-6.09743	DDB_G0283931	pks23	dipks23, PKS	putative polyketide synthase, beta-ketoacyl synthase family protein
DDB_G0285031	-0.224846	3.69232	-0.681048	0.496937	0.876759	-6.0976	DDB_G0285031	DDB_G0285031
DDB_G0271534	-0.172867	3.64675	-0.371715	0.710653	0.948434	-6.09775	DDB_G0271534	DDB_G0271534
DDB_G0290103	0.212816	3.93393	0.835021	0.405092	0.846193	-6.09778	DDB_G0290103	elp3		elongation protein 3, RNA polymerase II elongator complex subunit, HAG group protein, GCN5-related N-acetyltransferase, GNAT family protein
DDB_G0269526	0.0880318	2.23983	0.256605	0.797851	0.966048	-6.09788	DDB_G0269526	argD	ARG8, acetylornithine 5-aminotransferase	acetylornithine transaminase
DDB_G0278407	0.246361	4.59646	0.87549	0.382768	0.83571	-6.09788	DDB_G0278407	DDB_G0278407
DDB_G0269070	0.35667	4.25337	0.840005	0.402301	0.844134	-6.09805	DDB_G0269070	DDB_G0269070		unknown
DDB_G0287167	-0.172855	2.43985	-0.54432	0.587065	0.91392	-6.09886	DDB_G0287167	DDB_G0287167
DDB_G0349530	-0.338983	8.98191	-0.817642	0.414916	0.849861	-6.099	DDB_G0349530	DDB_G0349530
DDB_G0279969	-0.00794145	2.44493	-0.0176002	0.985982	0.997156	-6.09912	DDB_G0279969	DDB_G0279969
DDB_G0269174	0.293198	5.63623	0.940318	0.348633	0.814757	-6.09927	DDB_G0269174	rab1C		Rab GTPase
DDB_G0289819	-0.102629	2.25693	-0.234154	0.815199	0.970112	-6.0993	DDB_G0289819	DDB_G0289819
DDB_G0279861	-0.212682	2.56148	-0.401544	0.688616	0.941068	-6.09937	DDB_G0279861	DDB_G0279861_RTE		TRE3-A ORF1
DDB_G0286051	-0.249172	5.39423	-0.922938	0.357587	0.82139	-6.09937	DDB_G0286051	leo1		RNA polymerase II complex component
DDB_G0290729	0.177872	3.172	0.695682	0.487752	0.873214	-6.09952	DDB_G0290729	pks33	dipks33, PKS	putative polyketide synthase, beta-ketoacyl synthase family protein
DDB_G0292000	-0.0863009	2.73023	-0.193741	0.846652	0.976458	-6.09952	DDB_G0292000	DDB_G0292000
DDB_G0286207	0.341636	6.91608	0.916851	0.360757	0.823	-6.09973	DDB_G0286207	DDB_G0286207		unknown
DDB_G0292446	0.22733	5.19037	0.918983	0.359645	0.822802	-6.09979	DDB_G0292446	DDB_G0292446		Non-lysosomal glucosylceramidase
DDB_G0289995	0.110107	2.17922	0.259728	0.795445	0.965458	-6.09987	DDB_G0289995	DDB_G0289995
DDB_G0276033	-0.345728	7.48225	-0.912168	0.363208	0.824795	-6.0999	DDB_G0276033	cyb5A		cytochrome b5 A
DDB_G0267430	-0.0359313	1.30617	-0.079389	0.936834	0.991801	-6.1	DDB_G0267430	abcG20		ABC transporter G family protein
DDB_G0268092	-0.0839597	2.41046	-0.139537	0.889221	0.983691	-6.10006	DDB_G0268092	DDB_G0268092		SWIM-type zinc finger domain-containing protein
DDB_G0284919	0.0438041	1.60949	0.0795396	0.936714	0.991801	-6.10016	DDB_G0284919	DDB_G0284919		short-chain dehydrogenase/reductase (SDR) family protein
DDB_G0270936	0.16438	2.75332	0.310034	0.756984	0.957113	-6.10018	DDB_G0270936	DDB_G0270936
DDB_G0273251	0.235909	8.40416	0.857505	0.392594	0.839424	-6.10052	DDB_G0273251	fpaB-1	fpa2, fpaB, Skp1B, SKP1, FP21	ubiquitin ligase subunit SKP1
DDB_G0289811	-0.402982	8.94516	-0.830826	0.40745	0.848114	-6.10053	DDB_G0289811	act10	actin10	actin
DDB_G0285449	0.222432	2.95301	0.632785	0.52788	0.887541	-6.10065	DDB_G0285449	DDB_G0285449		putative protein tyrosine phosphatase, dual specificity
DDB_G0276323	-0.100718	2.10485	-0.227083	0.820682	0.97108	-6.10088	DDB_G0276323	DDB_G0276323_RTE		TRE3-A ORF1
DDB_G0273325	0.152442	2.42991	0.393953	0.6942	0.943372	-6.1009	DDB_G0273325	DDB_G0273325_RTE		TRE3-C ORF1
DDB_G0279217	-0.0923918	2.3408	-0.320793	0.748833	0.955213	-6.10098	DDB_G0279217	DDB_G0279217_RTE		DGLT-A
DDB_G0289185	-0.12314	3.23348	-0.354867	0.72321	0.951403	-6.10143	DDB_G0289185	DDB_G0289185
DDB_G0269778	-0.246883	3.40114	-0.753476	0.452397	0.861191	-6.1015	DDB_G0269778	DDB_G0269778		cell differentiation family, Rcd1-like protein
DDB_G0277131	0.336592	7.33784	0.898068	0.370652	0.829812	-6.10152	DDB_G0277131	gxcBB	RacGEF	pleckstrin homology (PH) domain-containing protein, RhoGEF domain-containing protein, IQ calmodulin-binding domain-containing protein, calponin homology (CH) domain-containing protein
DDB_G0285913	-0.223	1.8741	-0.632044	0.528362	0.887676	-6.1019	DDB_G0285913	DDB_G0285913
DDB_G0285447	-0.292245	4.33444	-0.755044	0.451458	0.861146	-6.10195	DDB_G0285447	DDB_G0285447		putative transmembrane protein, DUF829 family protein
DDB_G0284783	0.0910255	2.32823	0.258239	0.796592	0.965862	-6.1022	DDB_G0284783	DDB_G0284783		coiled-coil domain-containing protein
DDB_G0279405	0.284604	6.7381	0.930822	0.353507	0.81927	-6.10355	DDB_G0279405	DDB_G0279405		Meta subfamily protein kinase DDB_G0279405
DDB_G0281363	-0.215833	5.06846	-0.884171	0.378081	0.833943	-6.10371	DDB_G0281363	DDB_G0281363		putative CCR4-NOT complex subunit 10
DDB_G0277079	-0.367345	4.46472	-0.775847	0.439115	0.857941	-6.10381	DDB_G0277079	cyb5B		cytochrome b5 B
DDB_G0284255	0.270582	4.26925	0.894241	0.372689	0.831005	-6.10425	DDB_G0284255	DDB_G0284255
DDB_G0281621	-0.211747	3.79926	-0.763287	0.446544	0.860801	-6.10446	DDB_G0281621	DDB_G0281621		SART-1 family protein, putative U4/U6.U5 small nuclear ribonucleoparticle-associated protein
DDB_G0279997	-0.191328	12.4044	-0.716519	0.474834	0.871253	-6.10454	DDB_G0279997	rpl18		S60 ribosomal protein L18
DDB_G0285349	-0.0885886	2.40903	-0.21308	0.831567	0.973097	-6.10461	DDB_G0285349	anapc1	APC1	anaphase promoting complex subunit 1
DDB_G0288281	0.386342	7.43388	0.916636	0.360869	0.823	-6.10491	DDB_G0288281	DDB_G0288281		putative metallothionein protein
DDB_G0276321	-0.224474	3.46352	-0.729237	0.467044	0.866208	-6.10523	DDB_G0276321	DDB_G0276321		putative acetyl-CoA synthetase, putative acetoacetyl-CoA synthetase, AMP-dependent synthetase and ligase domain-containing protein
DDB_G0293078	-0.223246	3.16033	-0.515046	0.607312	0.920006	-6.1053	DDB_G0293078	DDB_G0293078		Protein FAM119B
DDB_G0290703	-0.0389672	2.04988	-0.121673	0.903328	0.985992	-6.10537	DDB_G0290703	pks31	dipks31, PKS	putative polyketide synthase, beta-ketoacyl synthase family protein
DDB_G0285269	-0.0608679	2.51097	-0.163124	0.87065	0.979591	-6.10561	DDB_G0285269	DDB_G0285269		CAF1 family protein, putative CCR4-NOT complex subunit
DDB_G0271078	-0.214195	3.74068	-0.669098	0.504506	0.878693	-6.10567	DDB_G0271078	orcC	ORC3	origin recognition complex subunit 3
DDB_G0279873	-0.148829	2.7764	-0.356644	0.721882	0.951084	-6.1058	DDB_G0279873	DDB_G0279873		B-box zinc finger-containing protein/FNIP repeat-containing protein
DDB_G0275845	-0.232983	6.37434	-0.924088	0.35699	0.821202	-6.1059	DDB_G0275845	smg1		SMG1 subfamily protein kinase
DDB_G0281043	0.180117	3.10497	0.534064	0.594123	0.916226	-6.10647	DDB_G0281043	DDB_G0281043
DDB_G0349136	0.234548	2.41708	0.552191	0.581675	0.911864	-6.10663	DDB_G0349136	DDB_G0349136
DDB_G0269210	0.406596	6.10134	0.910397	0.364138	0.825788	-6.10668	DDB_G0269210	abcG14		ABC transporter G family protein
DDB_G0267818	-0.279634	5.61928	-0.925278	0.356373	0.820628	-6.10685	DDB_G0267818	DDB_G0267818
DDB_G0273473	0.249303	5.17938	0.932483	0.352651	0.818437	-6.10697	DDB_G0273473	DDB_G0273473		unknown
DDB_G0290999	0.0600668	2.12577	0.179901	0.857484	0.977092	-6.10699	DDB_G0290999	DDB_G0290999
DDB_G0305714	0.219499	4.22136	0.865353	0.388287	0.837632	-6.10703	DDB_G0305714	DDB_G0305714_RTE		Skipper ORF2
DDB_G0269290	-0.235738	9.70291	-0.816634	0.41549	0.850257	-6.10718	DDB_G0269290	nap1		putative nucleosome assembly protein
DDB_G0279163	0.273039	3.09483	0.81572	0.416011	0.850438	-6.10719	DDB_G0279163	DDB_G0279163		unknown
DDB_G0292394	-0.0577045	2.2821	-0.101824	0.919039	0.989074	-6.10728	DDB_G0292394	DDB_G0292394
DDB_G0277533	0.108051	2.43791	0.280004	0.779877	0.961556	-6.10732	DDB_G0277533	DDB_G0277533		WD40 repeat-containing protein
DDB_G0272889	-0.237266	3.65426	-0.621191	0.535458	0.890496	-6.10737	DDB_G0272889	surf1-1	surf1	surf1 family protein
DDB_G0274199	-0.295626	3.2541	-0.759554	0.448766	0.860906	-6.10756	DDB_G0274199	DDB_G0274199		putative metallophosphoesterase
DDB_G0277389	0.183793	3.36057	0.41978	0.675273	0.937639	-6.1076	DDB_G0277389	DDB_G0277389
DDB_G0271882	-0.44158	5.27743	-0.883912	0.37822	0.833943	-6.10771	DDB_G0271882	vatF	V-ATPase subunit F	vacuolar ATPase subunit F
DDB_G0290209	-0.20428	3.09009	-0.537426	0.591805	0.915924	-6.10795	DDB_G0290209	med10		putative mediator complex subunit 10
DDB_G0267656	-0.134406	1.95637	-0.369516	0.712287	0.948434	-6.10824	DDB_G0267656	l2hgdh		L-2-hydroxyglutarate dehydrogenase
DDB_G0269294	-0.245357	4.00699	-0.761578	0.44756	0.860801	-6.10835	DDB_G0269294	DDB_G0269294
DDB_G0293872	-0.274727	7.56067	-0.891207	0.374308	0.83252	-6.10854	DDB_G0293872	idhB		isocitrate dehydrogenase (NAD+), isocitrate dehydrogenase (NAD+) beta subunit
DDB_G0276109	-0.206718	4.39866	-0.80716	0.420908	0.852892	-6.10895	DDB_G0276109	nup53		nuclear pore protein 53
DDB_G0278935	-0.196322	3.57063	-0.622719	0.534456	0.890268	-6.10953	DDB_G0278935	rad18		SAP DNA-binding domain-containing protein, C3HC4-type zinc finger-containing protein
DDB_G0284591	0.259504	5.7024	0.925562	0.356226	0.820608	-6.10978	DDB_G0284591	DDB_G0284591
DDB_G0291708	0.186472	4.31144	0.883614	0.378381	0.833943	-6.1098	DDB_G0291708	guf1		GTP-binding protein, LepA family protein
DDB_G0293792	0.231911	4.84581	0.867052	0.387359	0.837403	-6.11004	DDB_G0293792	DDB_G0293792
DDB_G0272995	0.274996	5.02358	0.913209	0.362662	0.824439	-6.11004	DDB_G0272995	DDB_G0272995
DDB_G0270022	-0.146423	2.78381	-0.356438	0.722035	0.951084	-6.11007	DDB_G0270022	DDB_G0270022		cellular retinaldehyde-binding/triple function domain-containing protein
DDB_G0281033	-0.371429	6.61757	-0.916352	0.361018	0.823001	-6.11011	DDB_G0281033	DDB_G0281033
DDB_G0277927	0.179137	3.01316	0.512476	0.609105	0.920006	-6.11012	DDB_G0277927	mybH		myb domain-containing protein, SWIRM domain-containing protein
DDB_G0269510	0.259862	8.02035	0.870117	0.385688	0.836356	-6.11043	DDB_G0269510	vps37		Modifier of rudimentary (Modr) family protein
DDB_G0275751	-0.271483	8.1421	-0.875258	0.382894	0.835719	-6.11053	DDB_G0275751	DDB_G0275751		translation initiation factor IF-2
DDB_G0289137	-0.181699	2.91903	-0.374139	0.708853	0.948349	-6.11065	DDB_G0289137	DDB_G0289137
DDB_G0292140	-0.2058	5.81449	-0.920972	0.358609	0.822228	-6.11102	DDB_G0292140	DDB_G0292140		SET domain-containing protein
DDB_G0280867	-0.167551	2.57835	-0.493319	0.62254	0.921832	-6.11109	DDB_G0280867	DDB_G0280867		EGF-like domain-containing protein
DDB_G0268236	-0.264504	8.4983	-0.831886	0.406854	0.847504	-6.11122	DDB_G0268236	DDB_G0268236
DDB_G0279043	-0.156238	3.33874	-0.428028	0.669271	0.936476	-6.11232	DDB_G0279043	DDB_G0279043		ankyrin repeat-containing protein
DDB_G0289657	-0.0775468	2.7719	-0.205635	0.837367	0.974542	-6.11247	DDB_G0289657	abcG4		ABC transporter G family protein
DDB_G0274935	-0.17303	3.0143	-0.448999	0.654109	0.931681	-6.11282	DDB_G0274935	DDB_G0274935		lipin-related protein
DDB_G0293522	-0.32875	6.86869	-0.885746	0.377234	0.833595	-6.11314	DDB_G0293522	ponA	gp17	actin binding protein, ponticulin
DDB_G0285435	-0.285973	8.02894	-0.870837	0.385296	0.836049	-6.11362	DDB_G0285435	DDB_G0285435
DDB_G0271912	-0.263031	3.83454	-0.731196	0.46585	0.865539	-6.11364	DDB_G0271912	DDB_G0271912
DDB_G0280881	0.116145	3.13543	0.171895	0.863762	0.978886	-6.11393	DDB_G0280881	DDB_G0280881		putative glutathione S-transferase
DDB_G0283731	-0.238472	7.22129	-0.900213	0.369513	0.829496	-6.11397	DDB_G0283731	DDB_G0283731		unknown
DDB_G0270984	-0.299698	10.7937	-0.786864	0.432657	0.855835	-6.1141	DDB_G0270984	rpl36a		S60 ribosomal protein L36a
DDB_G0293436	0.217152	5.2111	0.916918	0.360722	0.823	-6.11482	DDB_G0293436	abcA3		ABC transporter A family protein
DDB_G0274845	0.0206173	1.61194	0.0596329	0.952531	0.993077	-6.1149	DDB_G0274845	DDB_G0274845
DDB_G0288705	-0.30256	6.59103	-0.918135	0.360087	0.823	-6.11501	DDB_G0288705	bzpQ		putative basic-leucine zipper (bZIP) transcription factor
DDB_G0278405	0.139164	2.39886	0.403486	0.687191	0.941068	-6.11505	DDB_G0278405	DDB_G0278405
DDB_G0278381	-0.149782	2.04906	-0.423159	0.672812	0.937199	-6.11505	DDB_G0278381	gacA	RacGAP	RhoGAP domain-containing protein, papD-like domain-containing protein
DDB_G0276029	0.249403	7.65919	0.866859	0.387464	0.837403	-6.11548	DDB_G0276029	DDB_G0276029	DG1040	putative CCR4-NOT complex subunit 1
DDB_G0275937	0.0556023	2.09036	0.102372	0.918604	0.989074	-6.11571	DDB_G0275937	DDB_G0275937
DDB_G0293448	-0.138504	2.41862	-0.277904	0.781485	0.961556	-6.11577	DDB_G0293448	DDB_G0293448
DDB_G0293874	-0.248661	7.01504	-0.899594	0.369842	0.829496	-6.11588	DDB_G0293874	mcfZ	mitA	mitochondrial substrate carrier family protein
DDB_G0289045	-0.126239	1.83597	-0.281859	0.778457	0.961556	-6.11606	DDB_G0289045	DDB_G0289045
DDB_G0273355	-0.0538274	2.43076	-0.104681	0.916775	0.988669	-6.1162	DDB_G0273355	rexo2-1	rexo2	RNA exonuclease 2
DDB_G0284761	-0.182333	3.09134	-0.534811	0.593607	0.916226	-6.11626	DDB_G0284761	fslA		frizzled and smoothened-like protein A
DDB_G0286345	-0.112424	2.44674	-0.215207	0.829911	0.972614	-6.11664	DDB_G0286345	zplF	zntB	ZIP-like protein F
DDB_G0287159	0.212741	6.59914	0.90159	0.368784	0.828853	-6.11667	DDB_G0287159	cysS	CysRS	cysteinyl-tRNA synthetase, cysteine-tRNA ligase
DDB_G0276491	-0.333948	5.99847	-0.904139	0.367435	0.827991	-6.11668	DDB_G0276491	mettl1		tRNA (guanine-N7-)-methyltransferase, tRNA(m7G46)-methyltransferase
DDB_G0277987	0.210365	6.52929	0.90056	0.36933	0.829496	-6.11675	DDB_G0277987	gxcA	RacGEF, RacGEF1	Rac guanyl-nucleotide exchange factor A
DDB_G0279241	0.0994732	2.43373	0.233249	0.8159	0.970229	-6.11708	DDB_G0279241	DDB_G0279241	ArfGEF	pleckstrin homology (PH) domain-containing protein, Arf guanyl-nucleotide exchange factor, SEC7-like domain-containing protein
DDB_G0270842	-0.262619	6.76137	-0.903389	0.367832	0.82855	-6.11757	DDB_G0270842	DDB_G0270842_RTE		TRE5-A ORF1
DDB_G0294489	-0.30558	4.59633	-0.710644	0.478457	0.871253	-6.11765	DDB_G0294489	trxC	TRX3	thioredoxin
DDB_G0267814	-0.0753235	2.36483	-0.195174	0.845533	0.976176	-6.11777	DDB_G0267814	DDB_G0267814
DDB_G0292020	-0.197568	3.97408	-0.703292	0.483012	0.873028	-6.11797	DDB_G0292020	DDB_G0292020
DDB_G0270040	0.0830744	2.53157	0.255697	0.79855	0.966048	-6.11814	DDB_G0270040	DDB_G0270040		RAD50-interacting protein 1
DDB_G0288025	-0.241605	5.39334	-0.88616	0.377012	0.833595	-6.11838	DDB_G0288025	hal	hisI	histidase, histidine ammonia-lyase
DDB_G0270638	0.0244398	2.89077	0.05729	0.954394	0.993077	-6.11842	DDB_G0270638	DDB_G0270638_RTE		TRE5-B ORF1
DDB_G0289695	0.239756	3.84384	0.58565	0.559029	0.903404	-6.11879	DDB_G0289695	DDB_G0289695		transmembrane protein
DDB_G0271880	0.065141	3.10202	0.159593	0.873426	0.980278	-6.11922	DDB_G0271880	DDB_G0271880		UPF0183 family protein
DDB_G0275909	0.311683	3.64134	0.783445	0.434655	0.856229	-6.11931	DDB_G0275909	DDB_G0275909
DDB_G0272260	-0.276011	3.87401	-0.655217	0.513376	0.881467	-6.11935	DDB_G0272260	sppA		sphingosine-1-phosphate phosphatase, S1P phosphatase
DDB_G0282937	-0.312665	3.80857	-0.716765	0.474683	0.871253	-6.11946	DDB_G0282937	DDB_G0282937		unknown
DDB_G0278425	-0.244886	5.64706	-0.909938	0.364379	0.825941	-6.11947	DDB_G0278425	DDB_G0278425
DDB_G0275689	0.367398	7.81702	0.864982	0.388491	0.837632	-6.11998	DDB_G0275689	abcG2	mdrA1, mdrA	ABC transporter G family protein
DDB_G0272020	-0.0147122	2.80309	-0.0361215	0.971236	0.996782	-6.12052	DDB_G0272020	DDB_G0272020		ankyrin repeat-containing protein, SH2 domain-containing protein, cyclin-like F-box containing protein
DDB_G0282757	0.344704	4.14115	0.763598	0.446359	0.860801	-6.12063	DDB_G0282757	DDB_G0282757
DDB_G0271892	0.428296	5.43637	0.847513	0.398119	0.840931	-6.12086	DDB_G0271892	gst4	glutathione transferase	glutathione S-transferase 4
DDB_G0284245	-0.211916	4.59774	-0.858049	0.392294	0.839424	-6.12111	DDB_G0284245	DDB_G0284245		RNA-binding region RNP-1 domain-containing protein, RNA recognition motif-containing protein RRM, CCHC-type zinc finger-containing protein
DDB_G0286533	-0.236765	4.26737	-0.865031	0.388464	0.837632	-6.12124	DDB_G0286533	DDB_G0286533
DDB_G0293950	0.0280666	3.0116	0.0581649	0.953698	0.993077	-6.12164	DDB_G0293950	DDB_G0293950
DDB_G0268592	-0.202804	5.04303	-0.901607	0.368775	0.828853	-6.12177	DDB_G0268592	dlpA		dynamin-like protein A
DDB_G0268810	-0.247311	6.09267	-0.90741	0.36571	0.826157	-6.12183	DDB_G0268810	DDB_G0268810		transmembrane protein, magnesium-translocating P-type ATPase
DDB_G0278639	0.230041	4.95428	0.902381	0.368365	0.828853	-6.12187	DDB_G0278639	clcD		chloride channel protein, CLC 6/7 family protein
DDB_G0269276	0.322747	2.09955	0.776097	0.438967	0.857941	-6.12214	DDB_G0269276	DDB_G0269276
DDB_G0281505	-0.200054	4.36249	-0.778466	0.437575	0.857941	-6.12221	DDB_G0281505	DDB_G0281505		Protein SCO1 homolog, mitochondrial
DDB_G0275925	0.10113	2.53578	0.261501	0.79408	0.965458	-6.12234	DDB_G0275925	wdr68		WD40 repeat-containing protein
DDB_G0284049	0.258503	3.77902	0.761234	0.447765	0.860891	-6.12246	DDB_G0284049	DDB_G0284049		unknown
DDB_G0269106	-0.307928	4.38431	-0.778954	0.437288	0.857941	-6.12255	DDB_G0269106	cahA	canA, rcdH	carbonic anhydrase
DDB_G0280879	0.224216	3.27797	0.631807	0.528517	0.887676	-6.12263	DDB_G0280879	DDB_G0280879		CCHC-type zinc finger-containing protein
DDB_G0284631	-0.331428	3.64807	-0.405781	0.685507	0.940992	-6.12272	DDB_G0284631	DDB_G0284631		unknown
DDB_G0286331	-0.24203	5.25957	-0.899088	0.37011	0.829496	-6.12286	DDB_G0286331	DDB_G0286331		RNA-binding protein PIN4
DDB_G0291696	-0.261846	6.7701	-0.89714	0.371145	0.829812	-6.12294	DDB_G0291696	DDB_G0291696_RTE		TRE5-A ORF1
DDB_G0280311	-0.18734	4.03062	-0.754447	0.451816	0.861146	-6.12307	DDB_G0280311	DDB_G0280311		Protein STB6
DDB_G0277589	0.226219	4.77341	0.894511	0.372545	0.830947	-6.12329	DDB_G0277589	gtaC		GATA-binding transcription factor GtaC
DDB_G0285341	0.363893	10.1554	0.753108	0.452617	0.861202	-6.12429	DDB_G0285341	DDB_G0285341
DDB_G0278543	-0.15756	2.97812	-0.386408	0.699766	0.944416	-6.12459	DDB_G0278543	srpRB		signal recognition particle receptor beta subunit
DDB_G0283199	0.394478	5.61369	0.910487	0.364091	0.825788	-6.12479	DDB_G0283199	DDB_G0283199		isochorismatase family protein 2B
DDB_G0287441	-0.214644	3.2232	-0.596092	0.552052	0.897771	-6.12505	DDB_G0287441	DDB_G0287441		transmembrane protein
DDB_G0292040	-0.281458	4.01668	-0.661629	0.509268	0.879438	-6.12505	DDB_G0292040	hemG	PPOX	protoporphyrinogen oxidase
DDB_G0284187	0.228888	4.33347	0.861009	0.390668	0.838197	-6.12551	DDB_G0284187	Dd5P2	PI5P2	inositol 5-phosphatase
DDB_G0274131	0.189865	4.04969	0.827051	0.40958	0.848184	-6.12585	DDB_G0274131	act17	actin2, actin2sub2, act2-2	actin
DDB_G0291139	0.0796563	2.87532	0.218145	0.827626	0.972451	-6.12588	DDB_G0291139	DDB_G0291139
DDB_G0284627	0.0645293	1.9466	0.161787	0.871701	0.97998	-6.12591	DDB_G0284627	DDB_G0284627		stomatin-like protein
DDB_G0278409	0.207028	5.19888	0.905363	0.366789	0.827369	-6.12625	DDB_G0278409	shkC	SHK3	SH2 domain-containing protein, protein kinase, TKL group, tyrosine kinase-like protein, SHK subfamily protein kinase
DDB_G0278153	-0.113592	2.42942	-0.27261	0.785544	0.962057	-6.12651	DDB_G0278153	tmem111		transmembrane protein, DUF850 family protein, TMEM111 family protein
DDB_G0284015	-0.17678	4.16118	-0.829038	0.408458	0.848184	-6.1266	DDB_G0284015	DDB_G0284015		PARP domain-containing protein, poly(ADP-ribose) polymerase, catalytic region domain-containing protein, BRCT domain-containing protein, WWE domain-containing protein
DDB_G0284487	0.300725	4.72899	0.783122	0.434844	0.856245	-6.12668	DDB_G0284487	DDB_G0284487
DDB_G0289141	-0.266806	7.02757	-0.86626	0.387792	0.837632	-6.12678	DDB_G0289141	DDB_G0289141	pART	ankyrin repeat-containing protein, poly(ADP-ribosyl)transferase, NAD+ ADP-ribosyltransferase, BRCT domain-containing protein
DDB_G0290439	0.272576	7.39518	0.88123	0.379665	0.834195	-6.12681	DDB_G0290439	gacW	RacGAP	leucine-rich repeat-containing protein (LRR), RhoGAP domain-containing protein
DDB_G0284461	-0.172028	2.68696	-0.49263	0.623026	0.921857	-6.1269	DDB_G0284461	DDB_G0284461		C2 domain-containing protein, leucine-rich repeat-containing protein (LRR)
DDB_G0277101	-0.226599	3.818	-0.666656	0.506061	0.879186	-6.12698	DDB_G0277101	rab11C		Rab GTPase
DDB_G0274229	0.249888	6.55671	0.886791	0.376673	0.833595	-6.127	DDB_G0274229	prpf8	PRP8	pre-mRNA processing factor 8, Mov34/MPN/PAD-1 domain-containing protein, putative U5 small nuclear ribonucleoprotein
DDB_G0280261	0.168846	3.128	0.548244	0.584375	0.913357	-6.12732	DDB_G0280261	DDB_G0280261		LisH/WD repeat-containing protein
DDB_G0269282	-0.155041	3.27443	-0.606819	0.544929	0.894542	-6.12747	DDB_G0269282	DDB_G0269282		ATP-dependent protease hslV
DDB_G0293632	-0.116084	3.17868	-0.278957	0.780679	0.961556	-6.12751	DDB_G0293632	DDB_G0293632_RTE		TRE5-B ORF1
DDB_G0287911	0.0429882	2.52773	0.095266	0.924236	0.989351	-6.12788	DDB_G0287911	DDB_G0287911		poly(ADP-ribose) polymerase, catalytic region domain-containing protein
DDB_G0271920	-0.0897436	1.16266	-0.194933	0.845721	0.976176	-6.1281	DDB_G0271920	DDB_G0271920	sigN122	unknown
DDB_G0273141	-0.0427232	1.54402	-0.0969355	0.922913	0.989162	-6.12831	DDB_G0273141	cblA-1	cblA	RING zinc finger-containing protein, SH2 domain-containing protein, EF-hand-like domain-containing protein
DDB_G0282625	-0.166069	3.71423	-0.647648	0.518246	0.883546	-6.12893	DDB_G0282625	pikG	PI3K5	phosphatidylinositol 3-kinase, PI3kinase
DDB_G0272016	-0.108244	3.08238	-0.258178	0.796639	0.965862	-6.129	DDB_G0272016	DDB_G0272016		DCUN1 domain-containing protein
DDB_G0268620	0.26942	5.34927	0.907137	0.365853	0.826157	-6.12918	DDB_G0268620	pkbA	Akt, PKB, pkfC, DK1, AktPKB	AKT/PKB protein kinase PkbA
DDB_G0284507	-0.0688625	3.1933	-0.14672	0.883559	0.98158	-6.12932	DDB_G0284507	DDB_G0284507		putative DNA repair protein, putative Rad51C protein
DDB_G0283449	0.22679	2.79238	0.459012	0.646919	0.929076	-6.12958	DDB_G0283449	DDB_G0283449
DDB_G0289535	-0.0951258	2.77983	-0.275281	0.783496	0.961643	-6.12971	DDB_G0289535	cog5		oligomeric Golgi complex component
DDB_G0275391	-0.25642	8.26305	-0.847581	0.398081	0.840931	-6.1298	DDB_G0275391	tacc	tacc1, DdTACC	transforming acidic coiled-coil-containing protein
DDB_G0269300	0.196122	3.34197	0.660102	0.510245	0.880091	-6.13047	DDB_G0269300	DDB_G0269300		CD2 antigen cytoplasmic tail-binding protein 2
DDB_G0288833	0.228313	3.10617	0.591164	0.555339	0.901186	-6.13074	DDB_G0288833	derl1		derlin-1
DDB_G0269050	-0.22447	4.10342	-0.725803	0.46914	0.86731	-6.13146	DDB_G0269050	DDB_G0269050
DDB_G0277685	0.323818	8.65913	0.794201	0.428388	0.855835	-6.1316	DDB_G0277685	DDB_G0277685
DDB_G0283733	-0.0112718	1.47101	-0.0232181	0.981509	0.996922	-6.13169	DDB_G0283733	DDB_G0283733
DDB_G0284019	-0.192731	2.91842	-0.531606	0.59582	0.91641	-6.13193	DDB_G0284019	DDB_G0284019		LMBR1 domain-containing protein 2
DDB_G0281077	0.071974	1.90553	0.209151	0.834626	0.973719	-6.13195	DDB_G0281077	DDB_G0281077
DDB_G0270916	-0.294586	4.31114	-0.751889	0.453348	0.861202	-6.13275	DDB_G0270916	DDB_G0270916
DDB_G0269196	-0.27668	7.99897	-0.832775	0.406354	0.846925	-6.13286	DDB_G0269196	tubB	tubulin beta chain, beta tubulin	beta-tubulin
DDB_G0271952	-0.257087	6.50527	-0.891116	0.374357	0.83252	-6.13293	DDB_G0271952	DDB_G0271952_RTE		TRE5-A ORF1
DDB_G0292998	-0.300359	5.78553	-0.889842	0.375038	0.833151	-6.13296	DDB_G0292998	rasB		Ras GTPase
DDB_G0286999	0.291034	4.20415	0.887408	0.376342	0.833585	-6.133	DDB_G0286999	DDB_G0286999
DDB_G0289233	-0.15536	3.156	-0.539878	0.590117	0.915143	-6.13302	DDB_G0289233	DDB_G0289233	Tax1-binding protein	VAC14 family protein
DDB_G0272799	0.174465	2.88938	0.47739	0.63381	0.925733	-6.13335	DDB_G0272799	icmA-1	icmA, ICMT	protein-S-isoprenylcysteine O-methyltransferase
DDB_G0283263	0.311362	6.90214	0.896151	0.371671	0.829887	-6.13346	DDB_G0283263	migA	DG1020	BTB/POZ domain-containing protein, coagulation factor 5/8 type C-terminal domain-containing protein
DDB_G0284117	-0.206708	3.77831	-0.640366	0.522954	0.885298	-6.13355	DDB_G0284117	phbB		prohibitin
DDB_G0289131	-0.144597	2.10751	-0.358245	0.720686	0.950817	-6.13357	DDB_G0289131	DDB_G0289131
DDB_G0291147	0.04004	1.99518	0.0893628	0.928918	0.99071	-6.13365	DDB_G0291147	DDB_G0291147
DDB_G0269616	0.0456854	2.75109	0.0679448	0.945924	0.991948	-6.13438	DDB_G0269616	aplG		saposin B domain-containing protein
DDB_G0288483	0.235647	5.27332	0.893759	0.372945	0.83101	-6.13445	DDB_G0288483	pgmA	veg142, rcdE	phosphoglucomutase A
DDB_G0281919	0.18563	3.50522	0.367399	0.713862	0.948434	-6.13458	DDB_G0281919	DDB_G0281919
DDB_G0286729	0.281877	8.64371	0.795054	0.427893	0.855835	-6.13475	DDB_G0286729	DDB_G0286729
DDB_G0279411	0.269531	9.52376	0.76718	0.444233	0.860801	-6.13486	DDB_G0279411	ctsD	catD, cln10, Ddp44	cathepsin D
DDB_G0282903	0.0136455	2.56521	0.0346118	0.972437	0.996782	-6.13506	DDB_G0282903	DDB_G0282903		unknown
DDB_G0283835	-0.191137	3.46159	-0.594256	0.553275	0.899122	-6.1355	DDB_G0283835	rae1		WD40 repeat-containing protein, putative mRNA export protein
DDB_G0293444	0.144796	3.48829	0.629736	0.529867	0.888335	-6.13568	DDB_G0293444	DDB_G0293444
DDB_G0293532	0.338779	9.67022	0.813108	0.417502	0.851528	-6.13576	DDB_G0293532	dstC	STATc, Dd-STATc, transcriptional repressor	signal transducer and activator of transcription (STAT) family protein DstC
DDB_G0287445	-0.192452	5.00726	-0.86671	0.387546	0.837403	-6.13576	DDB_G0287445	DDB_G0287445		unknown
DDB_G0281049	-0.191742	3.91669	-0.494283	0.621861	0.921477	-6.13592	DDB_G0281049	DDB_G0281049
DDB_G0272600	0.280809	7.91444	0.865915	0.38798	0.837632	-6.13619	DDB_G0272600	DDB_G0272600	hps5, WD40 repeat-containing protein, RING zinc finger-containing protein	Hermansky-Pudlak syndrome 5 protein ortholog
DDB_G0281785	-0.238468	4.79145	-0.814902	0.416477	0.850561	-6.13625	DDB_G0281785	DDB_G0281785
DDB_G0288847	-0.148224	3.14803	-0.319422	0.749871	0.955213	-6.13657	DDB_G0288847	DDB_G0288847		ORM1-like protein 2
DDB_G0282793	-0.228512	3.70616	-0.623663	0.533838	0.889783	-6.13704	DDB_G0282793	wdr61		WD40 repeat-containing protein
DDB_G0277371	0.256919	3.6939	0.778761	0.437401	0.857941	-6.13767	DDB_G0277371	pabpn1	pab2	polyadenylate-binding protein 2
DDB_G0283193	-0.0947429	2.90451	-0.216048	0.829257	0.972614	-6.13775	DDB_G0283193	DDB_G0283193
DDB_G0271358	-0.270125	5.06397	-0.819379	0.413927	0.849574	-6.13777	DDB_G0271358	DDB_G0271358
DDB_G0270220	0.321137	5.77172	0.898757	0.370286	0.829723	-6.13784	DDB_G0270220	DDB_G0270220		Ankyrin repeat and protein kinase domain-containing protein 1
DDB_G0284633	0.133346	2.12405	0.407432	0.684297	0.940519	-6.13788	DDB_G0284633	DDB_G0284633
DDB_G0277311	-0.257323	4.83168	-0.819531	0.413841	0.849574	-6.1379	DDB_G0277311	DDB_G0277311
DDB_G0272668	-0.283657	5.29857	-0.886301	0.376936	0.833595	-6.13792	DDB_G0272668	ppr2	ppp4r2	protein phosphatase 4 regulatory subunit 2
DDB_G0282367	-0.169801	3.50263	-0.716732	0.474703	0.871253	-6.13801	DDB_G0282367	selD		selenide water dikinase, selenophosphate synthase
DDB_G0279559	-0.237962	6.33745	-0.893163	0.373263	0.83111	-6.13809	DDB_G0279559	pcf11		ENTH domain-containing protein, regulation of nuclear pre-mRNA domain-containing protein (RPR), pre-mRNA cleavage complex protein
DDB_G0271858	0.144266	2.97548	0.470455	0.638743	0.926677	-6.14004	DDB_G0271858	gmppA	mpgB	GTP:alpha-D-mannose-1-phosphate guanylyltransferase, mannose-1-phosphate guanylyltransferase alpha
DDB_G0293166	0.279127	4.07649	0.690116	0.491235	0.874412	-6.14006	DDB_G0293166	DDB_G0293166
DDB_G0287365	-0.00559188	1.05523	-0.0125447	0.990008	0.997625	-6.14016	DDB_G0287365	DDB_G0287365
DDB_G0270764	0.0179594	2.13687	0.0483909	0.961472	0.994998	-6.1403	DDB_G0270764	myh		A/G-specific adenine DNA glycosylase Myh
DDB_G0273231	-0.206772	4.39941	-0.730713	0.466144	0.865886	-6.14042	DDB_G0273231	DDB_G0273231
DDB_G0281737	-0.0386793	3.00588	-0.0805285	0.935929	0.991801	-6.14053	DDB_G0281737	DDB_G0281737		Inositol polyphosphate multikinase
DDB_G0286173	0.0832411	2.25047	0.215556	0.829639	0.972614	-6.1406	DDB_G0286173	DDB_G0286173
DDB_G0271350	0.119611	2.13302	0.274523	0.784077	0.961643	-6.14088	DDB_G0271350	DDB_G0271350
DDB_G0279223	-0.253381	4.5464	-0.848343	0.397658	0.840931	-6.14099	DDB_G0279223	DDB_G0279223		OB fold-containing protein, nucleic acid binding
DDB_G0277951	-0.0145387	2.05221	-0.0274328	0.978153	0.996922	-6.14102	DDB_G0277951	DDB_G0277951		UPF0424 family protein
DDB_G0282611	0.233672	3.96972	0.760462	0.448225	0.860906	-6.14193	DDB_G0282611	DDB_G0282611		phosphopantothenatecysteine ligase
DDB_G0287617	0.342589	4.60536	0.731446	0.465698	0.865539	-6.14264	DDB_G0287617	DDB_G0287617		UPF0005 family protein
DDB_G0287259	0.198624	3.8431	0.598719	0.550303	0.897771	-6.14277	DDB_G0287259	cdh1	cdc20C, fzr1	WD40 repeat-containing protein, cdc20/fizzy domain-containing protein
DDB_G0288183	-0.226289	6.70693	-0.874509	0.3833	0.835793	-6.14283	DDB_G0288183	roco9	RacGAP	LRRK family protein kinase Roco9
DDB_G0284577	-0.248579	5.90258	-0.88263	0.37891	0.834195	-6.14309	DDB_G0284577	DDB_G0284577		NOT2/NOT3/NOT5 family protein, putative CCR4-NOT complex subunit 2
DDB_G0276045	-0.1305	2.79042	-0.312843	0.754853	0.956227	-6.14338	DDB_G0276045	DDB_G0276045
DDB_G0294002	-0.0437738	3.15969	-0.10223	0.918717	0.989074	-6.14351	DDB_G0294002	DDB_G0294002_RTE		TRE5-B ORF1
DDB_G0281659	-0.173025	2.90591	-0.276388	0.782647	0.961643	-6.1436	DDB_G0281659	aplQ	saposin-like protein Q	amoebapore-like protein Q
DDB_G0276765	-0.214462	11.1169	-0.716165	0.475052	0.871253	-6.14365	DDB_G0276765	ubqC	rps27a	ubiquitin/ribosomal protein S27a fusion protein
DDB_G0284679	0.170103	3.1259	0.476096	0.634729	0.925747	-6.14369	DDB_G0284679	nse3		Melanoma-associated antigen G1 homolog
DDB_G0287939	-0.204005	3.30186	-0.55204	0.581779	0.911864	-6.14466	DDB_G0287939	nit2		nitrilase 2
DDB_G0304561	-0.0827983	2.45489	-0.213282	0.831409	0.973032	-6.14485	DDB_G0304561	DDB_G0304561		transmembrane protein
DDB_G0286945	0.235755	3.56221	0.699843	0.485157	0.873214	-6.14489	DDB_G0286945	gtr3		putative glycosyltransferase
DDB_G0285251	0.290616	4.8862	0.752124	0.453207	0.861202	-6.1451	DDB_G0285251	rsc43		Protein DRE2
DDB_G0277285	-0.254343	6.73608	-0.871471	0.384951	0.835896	-6.14569	DDB_G0277285	DDB_G0277285_RTE		TRE5-A ORF1
DDB_G0278525	0.24636	5.81201	0.87804	0.381388	0.835138	-6.1457	DDB_G0278525	plaA	pla2	phospholipase A2
DDB_G0286419	0.0286192	1.92483	0.0622316	0.950465	0.992407	-6.14571	DDB_G0286419	cyp519E1		cytochrome P450 family protein
DDB_G0289975	-0.208318	3.62874	-0.618606	0.537155	0.890703	-6.14619	DDB_G0289975	DDB_G0289975		unknown
DDB_G0267648	0.192569	4.06226	0.716226	0.475015	0.871253	-6.1462	DDB_G0267648	DDB_G0267648
DDB_G0279397	-0.235748	5.27383	-0.87793	0.381448	0.835138	-6.14632	DDB_G0279397	DDB_G0279397
DDB_G0281165	0.292828	8.13745	0.83479	0.405222	0.846193	-6.14638	DDB_G0281165	DDB_G0281165		heat shock factor (HSF)-type DNA-binding domain-containing protein
DDB_G0278117	-0.359648	6.49278	-0.878563	0.381105	0.835138	-6.14698	DDB_G0278117	sec61b		protein transport protein SEC61 beta subunit
DDB_G0292154	0.202934	5.29198	0.872036	0.384644	0.835793	-6.1472	DDB_G0292154	DDB_G0292154
DDB_G0284573	-0.264621	4.30457	-0.758879	0.449168	0.860906	-6.14723	DDB_G0284573	syf2		putative pre-mRNA-splicing factor
DDB_G0287723	0.208569	6.16388	0.877392	0.381738	0.835471	-6.14731	DDB_G0287723	DDB_G0287723		Phosphoenolpyruvate carboxylase
DDB_G0291370	0.216772	5.68831	0.888842	0.375573	0.833151	-6.14748	DDB_G0291370	DDB_G0291370		phosphatidylinositol 3-kinase-related protein kinase
DDB_G0281553	0.211417	3.8775	0.668386	0.50496	0.879014	-6.14763	DDB_G0281553	helC	ddx19	DEAD-box RNA helicase
DDB_G0269352	-0.167734	4.13094	-0.810209	0.41916	0.852297	-6.14775	DDB_G0269352	mcfD		mitochondrial substrate carrier family protein
DDB_G0283735	0.0927249	2.9195	0.178391	0.858667	0.977346	-6.14783	DDB_G0283735	dnajc19	timm14	DnaJ homolog subfamily C member 19, mitochondrial import inner membrane translocase subunit 14
DDB_G0290247	-0.208175	2.96315	-0.526261	0.599518	0.917183	-6.14784	DDB_G0290247	DDB_G0290247
DDB_G0278819	-0.190303	5.13302	-0.851788	0.395749	0.840055	-6.14833	DDB_G0278819	DDB_G0278819	Crn	HAT repeat-containing protein
DDB_G0269548	-0.124033	2.04562	-0.264292	0.791933	0.965154	-6.14855	DDB_G0269548	limG		LIM-type zinc finger-containing protein
DDB_G0280849	-0.174838	6.84616	-0.872085	0.384617	0.835793	-6.14861	DDB_G0280849	dicA	DdDIC, IC	dynein intermediate chain, cytoplasmic
DDB_G0277781	0.256355	4.29596	0.852055	0.395602	0.840034	-6.14873	DDB_G0277781	DDB_G0277781_RTE		Skipper GAG-PRO
DDB_G0295845	-0.380463	4.81852	-0.818172	0.414614	0.849581	-6.14898	DDB_G0295845	DDB_G0295845		ribonuclease T2
DDB_G0271774	-0.344148	6.4728	-0.876976	0.381964	0.835471	-6.1493	DDB_G0271774	uqcrh		ubiquinol-cytochrome-c reductase hinge protein, ubiquinol-cytochrome-c reductase subunit
DDB_G0270150	0.365912	6.07318	0.884533	0.377886	0.833696	-6.14937	DDB_G0270150	cepF	CP103	centrosomal protein 103 kDa
DDB_G0291181	0.00364369	2.57022	0.0107591	0.991431	0.99795	-6.14937	DDB_G0291181	DDB_G0291181
DDB_G0276209	-0.252382	6.75648	-0.86692	0.387431	0.837403	-6.14942	DDB_G0276209	DDB_G0276209_RTE		TRE5-A ORF1
DDB_G0286963	-0.132729	2.73279	-0.337678	0.736099	0.952848	-6.14973	DDB_G0286963	tnlA	RAM12A, putative regulator of adhesion and motility 12A	tenascin-like protein A
DDB_G0275663	-0.185141	3.49778	-0.526076	0.599646	0.917183	-6.14984	DDB_G0275663	ippA	PIP, bpnt1, bisphosphate nucleotidase, 3'(2'),5'-bisphosphate nucleotidase 1, PAP-inositol-1,4-phosphatase, putative inositol-1,4-bisphosphate 1-phosphatase	inositol polyphosphate phosphatase A
DDB_G0271270	0.045543	3.53917	0.084537	0.932747	0.991676	-6.14996	DDB_G0271270	DDB_G0271270		beta-lactamase-like domain-containing protein
DDB_G0287943	0.301147	4.79843	0.859907	0.391273	0.838527	-6.15013	DDB_G0287943	DDB_G0287943
DDB_G0277779	0.19693	2.80253	0.510616	0.610404	0.920006	-6.15022	DDB_G0277779	DDB_G0277779_RTE		Skipper GAG-PRO
DDB_G0284001	0.164378	3.01726	0.546103	0.585842	0.91373	-6.1503	DDB_G0284001	pks22	dipks22, PKS	putative polyketide synthase, beta-ketoacyl synthase family protein
DDB_G0274381	-0.297494	7.7529	-0.838843	0.402951	0.844448	-6.1505	DDB_G0274381	vatP	V-ATPase subunit P	vacuolar ATPase proteolipid subunit
DDB_G0287153	-0.155739	3.00881	-0.327606	0.743686	0.954448	-6.15057	DDB_G0287153	DDB_G0287153		putative ubiquitin-conjugating enzyme E2
DDB_G0280455	0.315565	7.48835	0.825306	0.410566	0.849264	-6.15069	DDB_G0280455	ascc2		ubiquitin system component Cue domain containing protein, activating signal cointegrator 1 complex subunit
DDB_G0273041	0.175087	5.01716	0.813287	0.417399	0.851528	-6.15073	DDB_G0273041	DDB_G0273041		SH3 domain-containing protein
DDB_G0289387	0.0811819	3.18139	0.176035	0.860515	0.977923	-6.1508	DDB_G0289387	DDB_G0289387_RTE		TRE5-B ORF1
DDB_G0272775	-0.177604	3.96978	-0.752303	0.4531	0.861202	-6.15093	DDB_G0272775	anapc8	ANA8, CDC23	anaphase promoting complex subunit 8
DDB_G0277807	-0.298603	5.07884	-0.832943	0.406259	0.846925	-6.15106	DDB_G0277807	DDB_G0277807
DDB_G0293496	-0.241923	5.02544	-0.84718	0.398304	0.840931	-6.15116	DDB_G0293496	vps52B	VPS52	Vps52 / Sac2 family protein
DDB_G0275343	-0.051393	2.94983	-0.083517	0.933557	0.991676	-6.15118	DDB_G0275343	DDB_G0275343
DDB_G0282011	0.0535228	2.68026	0.148576	0.882096	0.981487	-6.15122	DDB_G0282011	DDB_G0282011	CDC91	GPI transamidase subunit PIG-U family protein
DDB_G0282985	0.1348	2.46383	0.488335	0.626057	0.922043	-6.15127	DDB_G0282985	DDB_G0282985
DDB_G0280419	-0.153038	2.85037	-0.341411	0.733293	0.952694	-6.15128	DDB_G0280419	DDB_G0280419
DDB_G0292462	0.364374	4.20329	0.801766	0.424012	0.854956	-6.15131	DDB_G0292462	DDB_G0292462
DDB_G0283055	-0.0145888	2.44049	-0.0309572	0.975347	0.996782	-6.1514	DDB_G0283055	DDB_G0283055		RabGAP/TBC domain-containing protein, TBC1 domain family protein
DDB_G0271454	-0.117625	2.4079	-0.249518	0.803316	0.966663	-6.15144	DDB_G0271454	DDB_G0271454_RTE		TRE3-A ORF1
DDB_G0293684	-0.258572	6.7629	-0.863968	0.389046	0.837731	-6.15147	DDB_G0293684	DDB_G0293684_RTE		TRE5-A ORF1
DDB_G0281243	-0.188991	3.42446	-0.413021	0.680207	0.939255	-6.15172	DDB_G0281243	DDB_G0281243
DDB_G0281055	0.353745	3.75662	0.611705	0.5417	0.892493	-6.15185	DDB_G0281055	DDB_G0281055		putative SAM dependent methyltransferase
DDB_G0278285	0.252413	6.68892	0.854941	0.394007	0.83967	-6.15197	DDB_G0278285	copB2	beta'-COP	WD40 repeat-containing protein, coatomer protein complex beta 2 subunit (beta prime)
DDB_G0276541	0.183443	5.23866	0.87303	0.384103	0.835793	-6.15207	DDB_G0276541	DDB_G0276541		P-type ATPase, transmembrane protein
DDB_G0290659	-0.349018	5.13236	-0.562971	0.574332	0.908248	-6.15215	DDB_G0290659	sdrA	SDR1	short-chain dehydrogenase/reductase (SDR) family protein
DDB_G0293194	0.239724	5.74285	0.876903	0.382003	0.835471	-6.15215	DDB_G0293194	abcD2		ABC transporter D family protein
DDB_G0280021	-0.137194	2.60134	-0.434405	0.664646	0.935351	-6.15243	DDB_G0280021	mcfL		mitochondrial substrate carrier family protein
DDB_G0269646	-0.105025	2.76347	-0.191556	0.84836	0.976458	-6.15244	DDB_G0269646	DDB_G0269646		Josephin domain-containing protein
DDB_G0289445	-0.257135	4.46707	-0.663584	0.50802	0.879186	-6.15297	DDB_G0289445	prmt2		protein arginine methyltransferase
DDB_G0284037	0.246413	6.66375	0.863634	0.389228	0.837731	-6.1535	DDB_G0284037	DDB_G0284037	ORF1039, DG1039	MPN/PAD-1 domain-containing protein
DDB_G0281211	-0.251531	3.65562	-0.725005	0.469628	0.86731	-6.15358	DDB_G0281211	far1	grlL, G-protein-coupled receptor (GPCR) family 3 protein 11, fAR1	folic acid receptor 1
DDB_G0291780	-0.258081	4.02971	-0.693516	0.489106	0.873214	-6.15384	DDB_G0291780	wbp1	ost48, oligosaccharyltransferase beta subunit	dolichyl-diphosphooligosaccharide-protein glycotransferase subunit Wbp1
DDB_G0278859	0.0672599	2.52585	0.2133	0.831395	0.973032	-6.15388	DDB_G0278859	DDB_G0278859
DDB_G0269104	-0.227571	3.32689	-0.434221	0.664779	0.935351	-6.15397	DDB_G0269104	calB		calmodulin-like protein
DDB_G0270772	-0.240206	2.49195	-0.462383	0.644506	0.927168	-6.1542	DDB_G0270772	DDB_G0270772
DDB_G0294376	-0.219753	2.79512	-0.524961	0.60042	0.917201	-6.15488	DDB_G0294376	fcpA	DG1148, fcp1	putative CTD phosphatase
DDB_G0287171	0.191063	4.92668	0.834912	0.405154	0.846193	-6.15498	DDB_G0287171	DDB_G0287171		SNF2-related domain-containing protein, C3HC4-type zinc finger-containing protein, CHR group protein, helicase, C-terminal domain-containing protein
DDB_G0272638	-0.218821	4.70029	-0.791942	0.4297	0.855835	-6.15502	DDB_G0272638	DDB_G0272638		phosphatidylinositol-4-phosphate 5-kinase (PIP5K) family protein
DDB_G0287633	-0.202607	3.88628	-0.363718	0.716603	0.949148	-6.15515	DDB_G0287633	DDB_G0287633		DSS1/SEM1 family protein
DDB_G0271806	-0.22721	4.71368	-0.861759	0.390256	0.838028	-6.15524	DDB_G0271806	rapgap3	phdB, pleckstrin homology (PH) domain-containing protein, RapGAP, RapGAP/RanGAP domain-containing protein	RapA GTPase regulatory protein 3
DDB_G0275561	-0.196023	2.70294	-0.562046	0.57496	0.908393	-6.15558	DDB_G0275561	fnkA	FNIPK-A	FNIP repeat-containing protein FnkA
DDB_G0294072	-0.184537	9.46707	-0.784918	0.433794	0.856101	-6.15571	DDB_G0294072	mrps7	rps7	ribosomal protein S7, ribosomal protein S7, mitochondrial
DDB_G0277799	-0.179368	3.13737	-0.596357	0.551875	0.897771	-6.15585	DDB_G0277799	DDB_G0277799
DDB_G0293144	-0.248719	6.76292	-0.858965	0.39179	0.838832	-6.15587	DDB_G0293144	DDB_G0293144_RTE		TRE5-A ORF1
DDB_G0292194	-0.269062	4.91912	-0.848972	0.397309	0.840838	-6.15615	DDB_G0292194	DDB_G0292194
DDB_G0281473	-0.0341687	2.67409	-0.10166	0.919168	0.989074	-6.15627	DDB_G0281473	DDB_G0281473
DDB_G0289539	-0.0537285	2.63134	-0.162399	0.87122	0.979869	-6.15663	DDB_G0289539	DDB_G0289539		Acyl-CoA synthetase family member 3, mitochondrial
DDB_G0302511	-0.305096	10.1704	-0.762359	0.447095	0.860801	-6.15664	DDB_G0302511	rpl39		60S ribosomal protein L39
DDB_G0286243	-0.257929	4.11637	-0.734182	0.464034	0.865496	-6.15672	DDB_G0286243	DDB_G0286243		unknown
DDB_G0277711	-0.216052	4.07225	-0.680688	0.497165	0.876993	-6.15688	DDB_G0277711	DDB_G0277711_RTE		TRE5-B ORF2
DDB_G0278097	-0.199866	5.73628	-0.864129	0.388957	0.837731	-6.15692	DDB_G0278097	DDB_G0278097
DDB_G0289273	0.277684	5.84713	0.832719	0.406385	0.846925	-6.15724	DDB_G0289273	DDB_G0289273
DDB_G0272913	0.302547	3.93793	0.696897	0.486993	0.873214	-6.15758	DDB_G0272913	DDB_G0272913		putative alanyl-tRNA synthetase
DDB_G0273311	-0.0636667	0.853803	-0.107124	0.91484	0.988311	-6.1579	DDB_G0273311	DDB_G0273311		unknown
DDB_G0291179	-0.256424	8.86932	-0.781606	0.435732	0.856886	-6.15793	DDB_G0291179	metK	MAT, SAMS	S-adenosylmethionine synthetase
DDB_G0270648	-0.0496902	2.28413	-0.158965	0.87392	0.98045	-6.15797	DDB_G0270648	DDB_G0270648_RTE		TRE3-C ORF2
DDB_G0289127	-0.310486	5.15021	-0.833153	0.406141	0.846925	-6.15803	DDB_G0289127	DDB_G0289127		short-chain dehydrogenase/reductase (SDR) family protein, glucose/ribitol dehydrogenase family protein
DDB_G0292244	0.101329	2.95373	0.247807	0.804637	0.966789	-6.15804	DDB_G0292244	rpb3	polr2c	RNA polymerase II core subunit
DDB_G0295723	0.236206	5.40622	0.867883	0.386906	0.837319	-6.15817	DDB_G0295723	DDB_G0295723		IPT/TIG domain-containing protein
DDB_G0289705	-0.322388	7.98693	-0.794958	0.427949	0.855835	-6.15829	DDB_G0289705	DDB_G0289705
DDB_G0279253	0.0485756	2.59859	0.146961	0.883369	0.98158	-6.15857	DDB_G0279253	DDB_G0279253		regulator of chromosome condensation (RCC1) domain-containing protein, putative guanine nucleotide exchange factor (GEF)
DDB_G0273105	-0.225762	7.87353	-0.826993	0.409612	0.848184	-6.15894	DDB_G0273105	scdB-1	scd2, des9-1, SCD, des9, stearoyl-CoA 9-desaturase	delta 9 fatty acid desaturase ScdB
DDB_G0273333	0.139498	3.05791	0.281892	0.778432	0.961556	-6.15908	DDB_G0273333	irlB-1		IRE family protein kinase IrlB
DDB_G0281163	-0.146577	2.60294	-0.422098	0.673584	0.937472	-6.15924	DDB_G0281163	cog2		oligomeric Golgi complex component
DDB_G0276943	0.237401	4.55483	0.850408	0.396513	0.840596	-6.15939	DDB_G0276943	crtp1	ssa662, DdCRTp1	putative transmembrane protein, chloroquine resistance transporter-like protein
DDB_G0287727	0.21576	4.23676	0.793877	0.428576	0.855835	-6.15943	DDB_G0287727	DDB_G0287727		Enhancer of polycomb homolog 1
DDB_G0281649	0.173559	4.51841	0.786754	0.432722	0.855835	-6.15967	DDB_G0281649	mkcE		putative protein serine/threonine kinase, STE20 family protein kinase, protein kinase, STE group, MKC subfamily protein kinase
DDB_G0268402	0.207816	4.55942	0.756056	0.450853	0.861146	-6.15977	DDB_G0268402	rab24		Rab GTPase
DDB_G0271054	-0.237993	4.79745	-0.821018	0.412996	0.849574	-6.15982	DDB_G0271054	DDB_G0271054		SMAD/FHA domain-containing protein
DDB_G0286223	-0.00902683	2.06487	-0.029163	0.976775	0.996784	-6.16018	DDB_G0286223	DDB_G0286223		WD40 repeat-containing protein
DDB_G0282549	0.0804326	2.54965	0.175442	0.860979	0.977924	-6.16022	DDB_G0282549	DDB_G0282549
DDB_G0268350	0.221356	3.69975	0.71945	0.473032	0.870438	-6.16063	DDB_G0268350	DDB_G0268350
DDB_G0268180	0.0209576	1.89286	0.0520967	0.958524	0.994013	-6.16065	DDB_G0268180	DDB_G0268180
DDB_G0295711	-0.0871839	3.06831	-0.164489	0.869577	0.979359	-6.16071	DDB_G0295711	ap1s2		sigma adaptin
DDB_G0267996	0.192879	3.29482	0.642686	0.521452	0.884751	-6.16091	DDB_G0267996	DDB_G0267996
DDB_G0275069	-0.198339	9.36334	-0.735578	0.463187	0.865204	-6.16096	DDB_G0275069	pks16	dipks16, FAS, beta-ketoacyl synthase family protein	putative fatty acid synthase
DDB_G0277075	0.298427	9.23476	0.76648	0.444648	0.860801	-6.16122	DDB_G0277075	detA	DET1	putative chromatin-binding protein
DDB_G0283205	-0.255178	7.39618	-0.831135	0.407276	0.84791	-6.16125	DDB_G0283205	top1		DNA topoisomerase I
DDB_G0279167	-0.20879	5.10581	-0.837836	0.403514	0.844489	-6.16137	DDB_G0279167	topbp1	cut5	DNA topoisomerase 2-binding protein 1
DDB_G0275399	-0.164599	3.85395	-0.692714	0.489607	0.873214	-6.16141	DDB_G0275399	DDB_G0275399		Uncharacterized protein YMR259C
DDB_G0293486	0.154885	3.01207	0.473386	0.636656	0.926383	-6.16144	DDB_G0293486	DDB_G0293486_RTE		TRE3-C ORF1
DDB_G0291344	0.186897	2.92375	0.593776	0.553595	0.89933	-6.16146	DDB_G0291344	DDB_G0291344		putative cholinesterase, carboxylesterase, type B family protein
DDB_G0279843	0.0645192	3.31626	0.139795	0.889018	0.983596	-6.16161	DDB_G0279843	DDB_G0279843		Uncharacterized protein ygiD
DDB_G0281969	-0.284529	7.50898	-0.837543	0.403678	0.844516	-6.16169	DDB_G0281969	mybE		myb domain-containing protein E
DDB_G0271144	0.312038	8.36954	0.769181	0.443048	0.860255	-6.16173	DDB_G0271144	cnxA		calnexin
DDB_G0286563	0.141777	2.87453	0.376444	0.707142	0.947498	-6.16175	DDB_G0286563	sigM		EGF-like domain-containing protein, serglycin domain-containing protein
DDB_G0288485	0.212706	4.74222	0.854486	0.394258	0.839926	-6.16181	DDB_G0288485	pikD	PIK4, PI4Kbeta	phosphatidylinositol 4-kinase, phosphatidylinositol 4-kinase catalytic subunit, beta polypeptide
DDB_G0275679	0.239809	8.23539	0.818346	0.414515	0.849581	-6.16193	DDB_G0275679	gxcJJ	RacGEF	pleckstrin homology (PH) domain-containing protein, RhoGEF domain-containing protein, IQ calmodulin-binding domain-containing protein
DDB_G0273165	-0.0095905	2.14414	-0.0293725	0.976608	0.996782	-6.16198	DDB_G0273165	DDB_G0273165	DNaseV	endonuclease V
DDB_G0267506	-0.081341	2.77667	-0.241146	0.809786	0.967981	-6.16232	DDB_G0267506	aslH		putative acetyl-CoA synthetase
DDB_G0291516	-0.0575462	2.20754	-0.136195	0.891858	0.983795	-6.16297	DDB_G0291516	DDB_G0291516		putative protein kinase, ankyrin repeat-containing protein
DDB_G0272344	0.222693	6.90772	0.829072	0.408439	0.848184	-6.1631	DDB_G0272344	htt	hd, huntingtin	Huntington's disease protein homolog
DDB_G0269918	-0.0144647	3.04129	-0.0459172	0.96344	0.995838	-6.16342	DDB_G0269918	mpl1		leucine-rich repeat-containing protein (LRR), putative protein tyrosine phosphatase, dual specificity
DDB_G0271342	0.314998	8.07344	0.845331	0.399331	0.842052	-6.16346	DDB_G0271342	dgat1		diacylglycerol O-acyltransferase 1
DDB_G0280907	-0.173486	4.0552	-0.770812	0.442084	0.859282	-6.16358	DDB_G0280907	xpo4		exportin 4
DDB_G0277179	0.0820774	2.05834	0.2126	0.83194	0.973103	-6.16393	DDB_G0277179	DDB_G0277179		DUF647 family protein
DDB_G0349377	-0.0317806	2.88191	-0.0742177	0.94094	0.991801	-6.16396	DDB_G0349377	DDB_G0349377
DDB_G0286163	0.0303994	2.70472	0.0578239	0.953969	0.993077	-6.1642	DDB_G0286163	DDB_G0286163		FNIP repeat-containing protein, B-box zinc finger-containing protein
DDB_G0283967	-0.28662	3.68455	-0.629544	0.529993	0.888335	-6.1642	DDB_G0283967	DDB_G0283967
DDB_G0295543	-0.881337	7.15758	-0.821135	0.41293	0.849574	-6.16428	DDB_G0295543	sno18	DdR18, r18	H/ACA box snoRNA, H/ACA-box small nucleolar RNA
DDB_G0270886	0.0244477	2.37361	0.0691407	0.944974	0.991923	-6.16462	DDB_G0270886	DDB_G0270886_RTE		TRE3-D ORF2
DDB_G0291027	-0.211579	3.01968	-0.702979	0.483207	0.873028	-6.1647	DDB_G0291027	DDB_G0291027
DDB_G0279375	0.0927917	2.99371	0.29421	0.769022	0.95974	-6.16484	DDB_G0279375	DDB_G0279375		OTU domain containin protein
DDB_G0290023	-0.253635	3.77085	-0.548201	0.584404	0.913357	-6.16498	DDB_G0290023	gxcL	RacGEF	pleckstrin homology (PH) domain-containing protein, RhoGEF domain-containing protein
DDB_G0291852	-0.211559	3.45121	-0.493099	0.622695	0.921857	-6.1652	DDB_G0291852	DDB_G0291852		UPF0551 family protein
DDB_G0267502	-0.128287	2.77977	-0.462642	0.644321	0.927168	-6.16524	DDB_G0267502	DDB_G0267502
DDB_G0287229	0.238965	5.04193	0.864756	0.388614	0.837632	-6.16535	DDB_G0287229	chdh		choline dehydrogenase, glucose-methanol-choline oxidoreductase
DDB_G0277905	0.196275	4.73081	0.770278	0.4424	0.859411	-6.1657	DDB_G0277905	snfA	pkraa, SNF1, AMPK&alpha;	AMP-activated protein kinase alpha subunit
DDB_G0272522	0.142211	2.64188	0.455018	0.649783	0.929964	-6.16571	DDB_G0272522	sgkA	SK, SPHK	sphingosine kinase
DDB_G0290671	-0.00654572	2.14895	-0.0188804	0.984963	0.997025	-6.16585	DDB_G0290671	rabggtb		protein geranylgeranyltransferase type II, Rab geranylgeranyltransferase beta subunit
DDB_G0288893	0.2609	6.24757	0.860589	0.390898	0.838208	-6.16628	DDB_G0288893	hemF	CPO	coproporphyrinogen III oxidase, coproporphyrinogen oxidase
DDB_G0275691	0.0553349	0.536816	0.120734	0.90407	0.985992	-6.16659	DDB_G0275691	DDB_G0275691
DDB_G0288347	-0.374809	6.50712	-0.8527	0.395245	0.840034	-6.16661	DDB_G0288347	nola3		Nop10 family protein, H/ACA RNP complex subunit 3
DDB_G0291372	-0.210504	6.37682	-0.859701	0.391386	0.83855	-6.16699	DDB_G0291372	dimB	bzpB	putative basic-leucine zipper (bZIP) transcription factor
DDB_G0269994	-0.157287	4.56722	-0.778103	0.437788	0.857941	-6.16718	DDB_G0269994	DDB_G0269994		DDRGK domain-containing protein
DDB_G0283275	-0.407806	4.49444	-0.777174	0.438334	0.857941	-6.16722	DDB_G0283275	DDB_G0283275		ribosomal protein L4P family protein
DDB_G0279641	-0.170341	3.23663	-0.516382	0.606381	0.919916	-6.16732	DDB_G0279641	sae1		sumo-activating enzyme subunit 1, ubiquitin-like 1-activating enzyme E1A
DDB_G0280989	-0.323064	4.67036	-0.788662	0.431609	0.855835	-6.16754	DDB_G0280989	hop2		homologous-pairing protein 2
DDB_G0287287	0.236159	5.05516	0.827311	0.409433	0.848184	-6.16766	DDB_G0287287	DDB_G0287287		Glycosylphosphatidylinositol anchor attachment 1 protein
DDB_G0281409	0.193854	8.24493	0.787239	0.432439	0.855835	-6.16773	DDB_G0281409	drpp25	RPP25	RNase P protein subunit, RNase MRP protein subunit
DDB_G0282209	0.350104	8.71725	0.756574	0.450544	0.861146	-6.16779	DDB_G0282209	DDB_G0282209		type A von Willebrand factor (VWFA) domain-containing protein
DDB_G0269816	-0.194653	4.41498	-0.637977	0.524504	0.885444	-6.16802	DDB_G0269816	DDB_G0269816		kin17-like protein
DDB_G0273425	-0.186387	3.46158	-0.649221	0.517232	0.883483	-6.16806	DDB_G0273425	rpc25-1	rpc8, rpc25	RNA polymerase III subunit
DDB_G0276247	-0.311211	5.05805	-0.75003	0.454463	0.861507	-6.16825	DDB_G0276247	DDB_G0276247		unknown
DDB_G0270836	0.174859	3.77865	0.547189	0.585098	0.91373	-6.16839	DDB_G0270836	fbp	FBPase	D-fructose-1,6-bisphosphate 1-phosphohydrolase, fructose-1,6-bisphosphatase
DDB_G0291249	0.225393	5.08904	0.860108	0.391162	0.838527	-6.16862	DDB_G0291249	rrpB		RNA-directed RNA polymerase RrpB
DDB_G0291860	-0.225956	4.62185	-0.773281	0.440627	0.858077	-6.16877	DDB_G0291860	DDB_G0291860	AAC1	unknown
DDB_G0267976	0.0663504	2.88141	0.179177	0.858051	0.977092	-6.16891	DDB_G0267976	aph1		gamma-secretase subunit Aph-1
DDB_G0271836	-0.350455	2.75898	-0.625673	0.532522	0.889303	-6.16898	DDB_G0271836	DDB_G0271836
DDB_G0277813	-0.233077	5.06868	-0.823455	0.411614	0.849574	-6.16902	DDB_G0277813	DDB_G0277813		SAC3/GANP family protein
DDB_G0267436	0.22893	8.81769	0.775728	0.439185	0.857941	-6.16905	DDB_G0267436	abcF4		putative non-transporter ABC protein
DDB_G0284051	-0.171007	3.8315	-0.711626	0.47785	0.871253	-6.16932	DDB_G0284051	DDB_G0284051
DDB_G0280119	0.204565	5.50705	0.820987	0.413014	0.849574	-6.16962	DDB_G0280119	DDB_G0280119
DDB_G0295707	-0.267282	6.06547	-0.85558	0.393655	0.839643	-6.16963	DDB_G0295707	gtaP		putative GATA-binding transcription factor, GATA zinc finger domain-containing protein 16
DDB_G0283619	0.0914336	2.7556	0.296615	0.767188	0.95974	-6.16964	DDB_G0283619	crlC		cAMP receptor-like protein, G-protein-coupled receptor (GPCR) family protein
DDB_G0287831	0.00872473	2.47541	0.0180706	0.985608	0.997156	-6.16969	DDB_G0287831	DDB_G0287831
DDB_G0290399	0.223588	3.48613	0.617447	0.537917	0.890703	-6.16992	DDB_G0290399	DDB_G0290399
DDB_G0280121	-0.0355424	3.03086	-0.0767402	0.938937	0.991801	-6.16995	DDB_G0280121	DDB_G0280121		C2H2-type zinc finger-containing protein
DDB_G0281957	0.190742	7.40005	0.816721	0.41544	0.850257	-6.17017	DDB_G0281957	ap1g1	aptC	clathrin-adaptor gamma chain, AP-1 complex gamma 1 subunit, gamma adaptin
DDB_G0288785	-0.228602	2.75458	-0.36803	0.713393	0.948434	-6.17017	DDB_G0288785	cbpL	CBP12	NCS-1/frequenin-related protein
DDB_G0282219	-0.197426	5.05045	-0.803692	0.422903	0.854431	-6.17019	DDB_G0282219	mfap1		microfibrillar-associated protein 1-like protein
DDB_G0268228	0.199525	3.60728	0.664488	0.507443	0.879186	-6.17026	DDB_G0268228	DDB_G0268228
DDB_G0289453	0.00727898	2.68864	0.0177917	0.98583	0.997156	-6.17028	DDB_G0289453	DDB_G0289453		putative small nuclear ribonucleoparticle-associated protein, LSM (like-Sm) domain-containing protein
DDB_G0275077	-0.218221	8.15914	-0.773838	0.440298	0.857941	-6.17031	DDB_G0275077	pks17	dipks17, FAS, beta-ketoacyl synthase family protein	fatty acid synthase Pks17
DDB_G0272576	0.280723	4.84658	0.584203	0.56	0.903824	-6.17042	DDB_G0272576	DDB_G0272576
DDB_G0290199	-0.00750407	2.66528	-0.0195626	0.984419	0.997025	-6.17044	DDB_G0290199	DDB_G0290199
DDB_G0274649	-0.252863	5.55017	-0.841223	0.401621	0.844134	-6.17056	DDB_G0274649	DDB_G0274649
DDB_G0294290	-0.0839806	3.02834	-0.208307	0.835284	0.974232	-6.17065	DDB_G0294290	DDB_G0294290		xeroderma pigmentosum group G (XPG) family protein
DDB_G0286797	0.300847	8.62221	0.735919	0.46298	0.865204	-6.17091	DDB_G0286797	tsg101		tumor susceptibility gene 101 protein
DDB_G0292726	-0.245156	6.75777	-0.840678	0.401925	0.844134	-6.17116	DDB_G0292726	DDB_G0292726_RTE		TRE5-A ORF1
DDB_G0267990	0.190911	3.26458	0.597305	0.551244	0.897771	-6.17119	DDB_G0267990	ypel		yippee-like protein
DDB_G0287989	0.14384	2.82405	0.36476	0.715827	0.948683	-6.17211	DDB_G0287989	DDB_G0287989		Required for meiotic nuclear division protein 1 homolog
DDB_G0282925	-0.179381	5.91612	-0.853809	0.394632	0.840034	-6.17224	DDB_G0282925	lvsE		BEACH domain-containing protein
DDB_G0279335	0.244077	4.45683	0.740489	0.460212	0.863841	-6.17244	DDB_G0279335	DDB_G0279335
DDB_G0275593	-0.0884795	2.82941	-0.261872	0.793795	0.965458	-6.17257	DDB_G0275593	DDB_G0275593		2-nitropropane dioxygenase
DDB_G0286303	-0.0509955	2.2691	-0.155019	0.877024	0.98073	-6.17262	DDB_G0286303	ku80		ATP-dependent DNA helicase 2 subunit ku80
DDB_G0294413	0.265722	14.2039	0.524018	0.601073	0.917201	-6.17288	DDB_G0294413	srpA	DdR20A	SRP RNA, signal recognition particle RNA
DDB_G0282077	0.229985	9.24566	0.754458	0.451809	0.861146	-6.17306	DDB_G0282077	DDB_G0282077
DDB_G0285175	-0.0816563	2.48447	-0.249137	0.80361	0.966741	-6.17333	DDB_G0285175	vmp1	tmem49	vacuole membrane protein 1
DDB_G0276065	0.225097	5.08419	0.832945	0.406258	0.846925	-6.17342	DDB_G0276065	DDB_G0276065		acyl-CoA oxidase
DDB_G0282021	-0.210275	3.20266	-0.463429	0.643758	0.927168	-6.17357	DDB_G0282021	DDB_G0282021		unknown
DDB_G0286277	0.102467	3.05441	0.217744	0.827938	0.972451	-6.1738	DDB_G0286277	DDB_G0286277		putative glycoside hydrolase
DDB_G0287857	-0.046136	2.73198	-0.146191	0.883975	0.98158	-6.17452	DDB_G0287857	DDB_G0287857		SET domain-containing protein 4
DDB_G0274201	0.050214	2.5349	0.129475	0.897163	0.984614	-6.17462	DDB_G0274201	DDB_G0274201		short-chain dehydrogenase/reductase (SDR) family protein
DDB_G0291149	-0.23005	3.63287	-0.567522	0.571245	0.906781	-6.17476	DDB_G0291149	DDB_G0291149		nuclear prelamin A recognition factor-like protein, iron hydrogenase domain-containing protein
DDB_G0270742	0.281369	8.61124	0.791243	0.430106	0.855835	-6.17507	DDB_G0270742	DDB_G0270742		unknown
DDB_G0283259	-0.31741	4.50532	-0.743944	0.458125	0.863405	-6.17524	DDB_G0283259	DDB_G0283259
DDB_G0292524	0.183089	4.37071	0.805101	0.422091	0.85384	-6.17526	DDB_G0292524	DDB_G0292524		putative dymeclin
DDB_G0270572	-0.178264	3.00392	-0.479165	0.63255	0.9253	-6.17581	DDB_G0270572	pks2	dipks2, PKS	putative polyketide synthase, beta-ketoacyl synthase family protein
DDB_G0283023	0.204609	4.90279	0.800308	0.424854	0.854959	-6.17587	DDB_G0283023	hcpA	HP1-like protein	heterochromatin protein A
DDB_G0277915	-0.222221	4.68476	-0.82924	0.408344	0.848184	-6.17632	DDB_G0277915	gefI	RasGEFI, RasGEF	Ras guanine nucleotide exchange factor
DDB_G0286103	-0.0441545	2.1895	-0.0895853	0.928742	0.990616	-6.17638	DDB_G0286103	DDB_G0286103		small MutS related (smr) family protein
DDB_G0270312	-0.0960353	2.59954	-0.209148	0.834629	0.973719	-6.17645	DDB_G0270312	DDB_G0270312		GNS1/SUR4 family protein, very long chain fatty acid elongase
DDB_G0280529	0.184832	7.26493	0.835088	0.405055	0.846193	-6.17653	DDB_G0280529	cstf2		RNA-binding region RNP-1 domain-containing protein, RNA recognition motif-containing protein RRM, cleavage stimulation factor 64 kDa subunit
DDB_G0276443	0.177227	5.93769	0.852579	0.395312	0.840034	-6.17726	DDB_G0276443	usp7		meprin and TRAF homology (MATH) domain-containing protein, peptidase C19 family protein, putative ubiquitin carboxyl-terminal hydrolase (UCH)
DDB_G0275241	-0.262777	6.63418	-0.842818	0.400731	0.843569	-6.17734	DDB_G0275241	nek3		NEK family protein kinase Nek3
DDB_G0292886	-0.0269913	3.1175	-0.0755141	0.939911	0.991801	-6.17748	DDB_G0292886	DDB_G0292886
DDB_G0272266	-0.259774	5.83987	-0.836455	0.404288	0.845316	-6.17753	DDB_G0272266	ndufa9		NADH dehydrogenase [ubiquinone] 1 alpha subcomplex subunit 9, mitochondrial
DDB_G0270590	-0.297037	8.53178	-0.756961	0.450313	0.861146	-6.17758	DDB_G0270590	DDB_G0270590		fungal transcriptional regulatory protein, N-terminal domain-containing protein, putative zinc cluster transcription factor
DDB_G0267776	0.211423	7.01363	0.804854	0.422234	0.85384	-6.17793	DDB_G0267776	DDB_G0267776	Sca2
DDB_G0288495	0.0758011	2.73532	0.17929	0.857963	0.977092	-6.17798	DDB_G0288495	smdA		SET and MYND domain-containing protein 1
DDB_G0275767	-0.239921	3.4239	-0.577114	0.564766	0.904273	-6.17808	DDB_G0275767	DDB_G0275767		EGF-like domain-containing protein
DDB_G0288301	0.318378	5.01847	0.825109	0.410678	0.849264	-6.17835	DDB_G0288301	DDB_G0288301
DDB_G0284457	0.0930811	2.22292	0.236679	0.813243	0.969468	-6.17862	DDB_G0284457	DDB_G0284457
DDB_G0277289	-0.225044	3.46554	-0.577231	0.564687	0.904273	-6.17864	DDB_G0277289	pigH		putative glycosyltransferase, putative GlcNAc transferase, phosphatidylinositol glycan, class H
DDB_G0283813	0.301499	5.5318	0.84901	0.397288	0.840838	-6.17878	DDB_G0283813	hmgL	HMGCL	hydroxymethylglutaryl-CoA lyase
DDB_G0287359	-0.0492138	2.40562	-0.152452	0.879044	0.98073	-6.17879	DDB_G0287359	DDB_G0287359
DDB_G0286921	-0.3873	6.04014	-0.82824	0.408908	0.848184	-6.17895	DDB_G0286921	DDB_G0286921
DDB_G0274871	0.116693	2.63229	0.320901	0.748752	0.955213	-6.17911	DDB_G0274871	hgsB		hydroxymethylglutaryl-CoA synthase
DDB_G0284359	-0.000375452	2.72143	-0.000988717	0.999212	0.99975	-6.17922	DDB_G0284359	phaZ		polyhydroxybutyrate depolymerase, PHB depolymerase
DDB_G0279005	-0.239224	6.10314	-0.842022	0.401175	0.844026	-6.17929	DDB_G0279005	DDB_G0279005		unknown
DDB_G0279793	0.221005	6.44993	0.845518	0.399228	0.841992	-6.17943	DDB_G0279793	lap		leucine aminopeptidase
DDB_G0283391	-0.234821	6.47002	-0.839482	0.402594	0.844146	-6.17956	DDB_G0283391	kinX	DdKinX	LISK family protein kinase, protein kinase, TKL group, tyrosine kinase-like protein
DDB_G0291482	0.34124	7.28985	0.844069	0.400034	0.842836	-6.1798	DDB_G0291482	gloB2	HAGH	hydroxyacylglutathione hydrolase, glyoxylase II, beta-lactamase domain-containing protein
DDB_G0289107	-0.00701605	2.33863	-0.0250677	0.980036	0.996922	-6.18003	DDB_G0289107	DDB_G0289107_RTE		TRE3-C ORF2
DDB_G0278711	-0.275809	4.39363	-0.654074	0.51411	0.88193	-6.18004	DDB_G0278711	nedd8		neddylin, ubiquitin-like protein Nedd8
DDB_G0277343	0.115231	2.61817	0.302207	0.762931	0.959062	-6.18023	DDB_G0277343	scfd2		Sec1-like family protein
DDB_G0290877	-0.126433	2.80029	-0.32783	0.743517	0.954436	-6.18039	DDB_G0290877	DDB_G0290877
DDB_G0293300	-0.222055	5.72395	-0.841417	0.401512	0.844134	-6.18039	DDB_G0293300	DDB_G0293300		Breast cancer type 1 susceptibility protein
DDB_G0275265	0.195572	4.01366	0.672821	0.502142	0.878441	-6.18046	DDB_G0275265	etnkB		ethanolamine kinase B
DDB_G0289033	-0.285022	5.90074	-0.839851	0.402387	0.844134	-6.18077	DDB_G0289033	DDB_G0289033		calponin homology (CH) domain-containing protein DDB_G0289033
DDB_G0271678	-0.226971	8.77159	-0.751641	0.453496	0.861202	-6.18084	DDB_G0271678	pckA	PCK	phosphoenolpyruvate carboxykinase
DDB_G0269632	-0.207789	6.73499	-0.840865	0.401821	0.844134	-6.181	DDB_G0269632	irlD		putative protein serine/threonine kinase, IRE family protein kinase
DDB_G0286147	-0.351582	5.97051	-0.82837	0.408835	0.848184	-6.18106	DDB_G0286147	pfdn6		prefoldin beta-like domain containing protein, prefoldin subunit 6
DDB_G0287469	-0.269678	9.44465	-0.709323	0.479273	0.871647	-6.18112	DDB_G0287469	glud1	gdhA, glutamate dehydrogenase [NAD(P)+], glutamate/phenylalanine/leucine/valine dehydrogenase	NADP-dependent glutamate dehydrogenase
DDB_G0287799	0.182873	5.58012	0.846841	0.398492	0.841032	-6.1813	DDB_G0287799	DDB_G0287799		RING zinc finger-containing protein, Zinc finger, N-recognin domain-containing protein
DDB_G0278703	-0.219589	4.3878	-0.70754	0.480377	0.871649	-6.18139	DDB_G0278703	gxcII	RacGEF	pleckstrin homology (PH) domain-containing protein, RhoGEF domain-containing protein, IQ calmodulin-binding domain-containing protein
DDB_G0269354	0.305817	4.55781	0.843371	0.400423	0.843079	-6.18149	DDB_G0269354	DDB_G0269354		EGF-like domain-containing protein
DDB_G0279557	-0.266599	7.82091	-0.789459	0.431144	0.855835	-6.18166	DDB_G0279557	DDB_G0279557		PUF domain-containing protein, pumilio RNA-binding region-containing protein
DDB_G0278487	0.203424	8.02666	0.782556	0.435176	0.856611	-6.18183	DDB_G0278487	DDB_G0278487	clkB, putative protein serine/threonine kinase	CDK family protein kinase DDB_G0278487
DDB_G0293272	-0.239757	6.69446	-0.829078	0.408436	0.848184	-6.18193	DDB_G0293272	DDB_G0293272_RTE		TRE5-A ORF1
DDB_G0287201	0.0181044	2.99147	0.0394563	0.968581	0.996782	-6.18206	DDB_G0287201	DDB_G0287201
DDB_G0293372	-0.213	4.90859	-0.707951	0.480123	0.871649	-6.18256	DDB_G0293372	ttc27		tetratricopeptide repeat domain 27
DDB_G0289421	0.171375	3.74642	0.588094	0.557393	0.901875	-6.18263	DDB_G0289421	DDB_G0289421		unknown
DDB_G0294423	-0.222129	8.83647	-0.770217	0.442435	0.859411	-6.18274	DDB_G0294423	ai2b		homing endonuclease
DDB_G0283573	-0.420358	7.22633	-0.827262	0.40946	0.848184	-6.18316	DDB_G0283573	tom20		translocase of outer mitochondrial membrane 20
DDB_G0282341	0.186005	3.98952	0.475494	0.635157	0.926002	-6.18322	DDB_G0282341	DDB_G0282341		enoyl-CoA hydratase/isomerase family protein
DDB_G0282787	0.0771249	2.60615	0.200365	0.841478	0.975603	-6.18358	DDB_G0282787	DDB_G0282787_RTE		TRE3-C ORF2
DDB_G0270124	-0.329769	5.91453	-0.830037	0.407895	0.848184	-6.18409	DDB_G0270124	rasX		Ras GTPase
DDB_G0281289	-0.0931437	2.29816	-0.240719	0.810116	0.968196	-6.18428	DDB_G0281289	DDB_G0281289
DDB_G0291269	-0.00693804	2.8183	-0.0184866	0.985276	0.997074	-6.18451	DDB_G0291269	spg1	rsmL	small GTPase
DDB_G0280877	-0.19979	4.20793	-0.702114	0.483744	0.873028	-6.18455	DDB_G0280877	DDB_G0280877
DDB_G0282593	-0.0922374	2.92483	-0.292041	0.770677	0.95974	-6.18489	DDB_G0282593	DDB_G0282593		XAP5 protein, XAP-5 protein
DDB_G0285329	0.03177	2.42569	0.10404	0.917282	0.988886	-6.18495	DDB_G0285329	DDB_G0285329		nucleotide binding protein 1-like protein
DDB_G0287689	-0.233734	9.13414	-0.706767	0.480856	0.871649	-6.18559	DDB_G0287689	tubA	tubA1, tubulin alpha chain, alpha tubulin	alpha-tubulin A
DDB_G0290257	0.172644	6.20656	0.83856	0.403109	0.844448	-6.18564	DDB_G0290257	cfrA	fusA, GP138A, DdFRP2	cell surface glycoprotein GP138 A
DDB_G0289839	0.00272133	2.34916	0.0073443	0.99415	0.998303	-6.18582	DDB_G0289839	DDB_G0289839
DDB_G0269594	0.31652	4.96041	0.703261	0.483031	0.873028	-6.18596	DDB_G0269594	DDB_G0269594
DDB_G0290037	-0.114301	2.60611	-0.281821	0.778486	0.961556	-6.18602	DDB_G0290037	DDB_G0290037		EGF-like domain-containing protein
DDB_G0269982	-0.210047	3.81447	-0.702405	0.483563	0.873028	-6.18614	DDB_G0269982	DDB_G0269982		TBC domain protein, putative Rab GTPase-activating protein
DDB_G0284259	-0.171864	4.73422	-0.774874	0.439688	0.857941	-6.18623	DDB_G0284259	DDB_G0284259		4-alpha-glucanotransferase
DDB_G0280061	-0.0656832	3.29167	-0.105304	0.916281	0.98857	-6.18635	DDB_G0280061	sybA		synaptobrevin domain-containing protein
DDB_G0281825	0.19847	6.70493	0.82012	0.413506	0.849574	-6.18637	DDB_G0281825	comB	ORF1016, DG1016	Rab GTPase domain-containing protein
DDB_G0295725	0.207931	6.43129	0.838412	0.403192	0.844448	-6.18657	DDB_G0295725	DDB_G0295725		unknown
DDB_G0289183	0.118837	3.3536	0.398105	0.691143	0.941809	-6.18667	DDB_G0289183	DDB_G0289183		Protein MTO1 homolog, mitochondrial
DDB_G0273199	0.239715	5.69818	0.837339	0.403793	0.844597	-6.18676	DDB_G0273199	mkpB-1		dual-specificity protein phosphatase MkpB
DDB_G0288639	-0.300359	5.93821	-0.810514	0.418985	0.852252	-6.18715	DDB_G0288639	DDB_G0288639		DNAJ heat shock N-terminal domain-containing protein, TPR repeat-containing protein
DDB_G0269736	-0.00100737	2.92475	-0.00318668	0.997462	0.99936	-6.18716	DDB_G0269736	DDB_G0269736
DDB_G0270958	0.211293	3.65815	0.681085	0.496914	0.876759	-6.18719	DDB_G0270958	DDB_G0270958
DDB_G0270062	-0.159442	2.24012	-0.319212	0.750029	0.955213	-6.1872	DDB_G0270062	DDB_G0270062
DDB_G0288715	-0.235589	4.30318	-0.477284	0.633885	0.925733	-6.18725	DDB_G0288715	gadB		glutamate decarboxylase B
DDB_G0292354	-0.169189	5.5069	-0.822124	0.412368	0.849574	-6.18745	DDB_G0292354	DDB_G0292354		tau-tubulin kinase homolog
DDB_G0278209	-0.233062	5.34705	-0.805895	0.421635	0.853597	-6.18755	DDB_G0278209	DDB_G0278209
DDB_G0286811	0.105281	3.24408	0.252901	0.800706	0.966066	-6.18778	DDB_G0286811	DDB_G0286811		putative transmembrane protein
DDB_G0289113	-0.267123	3.03716	-0.737765	0.46186	0.864828	-6.18799	DDB_G0289113	DDB_G0289113
DDB_G0284431	0.179044	3.61682	0.709292	0.479292	0.871647	-6.18824	DDB_G0284431	udpA	UDP	uridine phosphorylase
DDB_G0292036	-0.151619	3.56722	-0.586393	0.558532	0.903021	-6.18842	DDB_G0292036	ric8		synembryn family protein Ric8
DDB_G0277227	-0.176154	3.08121	-0.366348	0.714644	0.948434	-6.18874	DDB_G0277227	DDB_G0277227		unknown
DDB_G0292642	-0.319093	7.37699	-0.740781	0.460035	0.863794	-6.18893	DDB_G0292642	DDB_G0292642
DDB_G0284609	-0.189905	3.97776	-0.694232	0.488658	0.873214	-6.18943	DDB_G0284609	DDB_G0284609_RTE		TRE5-A ORF1
DDB_G0286753	0.211813	5.64281	0.828995	0.408482	0.848184	-6.18968	DDB_G0286753	eIF5		eukaryotic translation initiation factor 5
DDB_G0271106	0.228517	4.90281	0.788039	0.431972	0.855835	-6.1897	DDB_G0271106	sod2	SOD	superoxide dismutase, putative mitochondrial superoxide dismutase
DDB_G0268554	0.0119757	2.94512	0.029953	0.976146	0.996782	-6.18975	DDB_G0268554	DDB_G0268554
DDB_G0268982	-0.0717478	2.92489	-0.205162	0.837736	0.974797	-6.18996	DDB_G0268982	DDB_G0268982
DDB_G0288703	-0.103876	3.57007	-0.332576	0.739939	0.953256	-6.19017	DDB_G0288703	bud13		BUD13 homolog
DDB_G0291045	-0.1658	2.41525	-0.524024	0.601069	0.917201	-6.1902	DDB_G0291045	DDB_G0291045
DDB_G0273093	-0.198301	5.08409	-0.819318	0.413962	0.849574	-6.19022	DDB_G0273093	DDB_G0273093		heat shock protein 70 (Hsp70) family member
DDB_G0281179	0.0507157	2.46428	0.121262	0.903653	0.985992	-6.19031	DDB_G0281179	clkA		putative protein serine/threonine kinase, protein kinase, CMGC group, CLK family protein kinase
DDB_G0277789	-0.224734	5.5495	-0.763549	0.446388	0.860801	-6.19062	DDB_G0277789	DDB_G0277789		transmembrane protein, vacuolar sorting protein 9 domain-containing protein, DUF726 family protein
DDB_G0280143	0.161079	3.93315	0.499499	0.618192	0.92079	-6.19067	DDB_G0280143	DDB_G0280143		Rab escort protein (REP), Rab proteins geranylgeranyltransferase component A
DDB_G0287115	-0.273525	5.38248	-0.743606	0.458329	0.863405	-6.19109	DDB_G0287115	DDB_G0287115
DDB_G0286897	0.203752	2.99701	0.564382	0.573374	0.908015	-6.1913	DDB_G0286897	DDB_G0286897		unknown
DDB_G0280011	-0.0374706	3.06409	-0.107434	0.914594	0.988279	-6.19132	DDB_G0280011	DDB_G0280011_TE		transposable element
DDB_G0284611	-0.284094	6.61416	-0.826618	0.409824	0.8484	-6.19196	DDB_G0284611	ripA	sin1, rip3	ras interacting protein
DDB_G0273465	0.0984878	1.48966	0.202104	0.840121	0.975532	-6.19199	DDB_G0273465	DDB_G0273465
DDB_G0267470	-0.260216	4.20048	-0.739561	0.460773	0.86416	-6.19203	DDB_G0267470	dicB		discoidin-inducing complex (DIC) protein
DDB_G0286525	0.178202	3.96312	0.698785	0.485816	0.873214	-6.19221	DDB_G0286525	acmsd		aminocarboxymuconate-semialdehyde decarboxylase
DDB_G0277665	0.176933	3.49277	0.424892	0.671551	0.936927	-6.19274	DDB_G0277665	DDB_G0277665
DDB_G0288461	-0.270116	3.86407	-0.675111	0.500691	0.878441	-6.19287	DDB_G0288461	hgsA		hydroxymethylglutaryl-CoA synthase
DDB_G0290401	-0.222419	6.36244	-0.819265	0.413992	0.849574	-6.19299	DDB_G0290401	DDB_G0290401		pantothenate kinase
DDB_G0287329	0.361256	5.861	0.829741	0.408062	0.848184	-6.19302	DDB_G0287329	DDB_G0287329
DDB_G0287391	-0.18599	7.78694	-0.773903	0.44026	0.857941	-6.19324	DDB_G0287391	ranbp1		Ran binding protein 1 domain-containing protein
DDB_G0291410	-0.352283	4.70661	-0.763177	0.446609	0.860801	-6.19335	DDB_G0291410	DDB_G0291410
DDB_G0280513	0.244345	7.20286	0.807373	0.420786	0.852806	-6.19341	DDB_G0280513	DDB_G0280513
DDB_G0279139	0.123976	3.13816	0.325192	0.745508	0.955213	-6.19383	DDB_G0279139	DDB_G0279139		ankyrin repeat-containing protein
DDB_G0284481	-0.177152	4.49388	-0.76467	0.445722	0.860801	-6.19396	DDB_G0284481	DDB_G0284481
DDB_G0276081	-0.1556	3.10238	-0.336859	0.736715	0.952848	-6.19396	DDB_G0276081	DDB_G0276081
DDB_G0269256	-0.412006	4.25082	-0.754536	0.451763	0.861146	-6.19449	DDB_G0269256	DDB_G0269256		AhpC/TSA family protein
DDB_G0292416	0.212597	4.96184	0.770694	0.442154	0.859282	-6.19455	DDB_G0292416	DDB_G0292416		TLDc domain-containing protein
DDB_G0271538	-0.12669	3.91559	-0.511453	0.609819	0.920006	-6.19459	DDB_G0271538	DDB_G0271538		LISK family protein kinase, protein kinase, TKL group, tyrosine kinase-like protein
DDB_G0289077	-0.206836	5.59451	-0.811765	0.418269	0.851572	-6.19519	DDB_G0289077	DDB_G0289077
DDB_G0279977	-0.291224	4.32551	-0.726932	0.468451	0.867204	-6.19553	DDB_G0279977	bud32	PRPK	putative protein serine/threonine kinase Bud32
DDB_G0276125	0.231223	4.70795	0.745838	0.456984	0.863002	-6.19563	DDB_G0276125	DDB_G0276125
DDB_G0281627	0.169859	6.21213	0.825172	0.410642	0.849264	-6.19594	DDB_G0281627	DDB_G0281627	ArfGAP	Arf GTPase activating protein
DDB_G0282707	-0.178421	2.93461	-0.58864	0.557027	0.901875	-6.19621	DDB_G0282707	DDB_G0282707
DDB_G0273447	-0.213717	8.78569	-0.71584	0.475252	0.871253	-6.19629	DDB_G0273447	abpE-1	Dabp1, abpE, Abp1	actin binding protein E
DDB_G0291704	-0.0922731	2.8305	-0.289051	0.772959	0.959857	-6.19644	DDB_G0291704	DDB_G0291704
DDB_G0293636	-0.0582901	2.99309	-0.173735	0.862318	0.978074	-6.19666	DDB_G0293636	DDB_G0293636		putative splicing factor
DDB_G0293758	0.228184	7.99582	0.739435	0.460849	0.86416	-6.1967	DDB_G0293758	H2Bv1		histone H2B domain-containing protein
DDB_G0269726	-0.0613441	2.82706	-0.173871	0.862212	0.978074	-6.19686	DDB_G0269726	pggt1b		protein geranylgeranyltransferase type I
DDB_G0275517	0.24438	5.78388	0.824465	0.411042	0.849264	-6.19782	DDB_G0275517	gtf2h3	TF2H3, TFIIH3	general transcription factor IIH, polypeptide 3
DDB_G0271308	0.00462	2.92626	0.0163492	0.986978	0.997463	-6.19812	DDB_G0271308	DDB_G0271308
DDB_G0292754	0.28967	6.26999	0.828141	0.408964	0.848184	-6.1982	DDB_G0292754	DDB_G0292754
DDB_G0279369	0.363769	6.89383	0.829515	0.408189	0.848184	-6.19826	DDB_G0279369	DDB_G0279369		unknown
DDB_G0284483	-0.201974	3.33017	-0.625213	0.532823	0.889303	-6.19845	DDB_G0284483	ints7	INT7	armadillo-like helical domain-containing protein, integrator complex subunit 7
DDB_G0290295	0.103962	2.81242	0.323729	0.746614	0.955213	-6.19845	DDB_G0290295	DDB_G0290295
DDB_G0289609	0.259821	8.44709	0.776033	0.439005	0.857941	-6.1985	DDB_G0289609	DDB_G0289609		putative acetoin dehydrogenase, CBS (cystathionine-beta-synthase) domain-containing protein
DDB_G0272190	-0.235834	6.56376	-0.809292	0.419685	0.852508	-6.19851	DDB_G0272190	fam49		FAM49 family protein
DDB_G0275471	-0.281753	4.12882	-0.626524	0.531966	0.888936	-6.19868	DDB_G0275471	csn8		COP9 signalosome complex subunit 8
DDB_G0278955	0.027431	3.10334	0.0703486	0.944014	0.991923	-6.19878	DDB_G0278955	DDB_G0278955		YrdC domain-containing protein, mitochondrial
DDB_G0276017	-0.154359	3.49482	-0.501347	0.616894	0.92079	-6.1988	DDB_G0276017	DDB_G0276017
DDB_G0272696	0.210008	8.49574	0.721912	0.471522	0.868842	-6.19893	DDB_G0272696	DDB_G0272696
DDB_G0281671	-0.0968347	1.95727	-0.252671	0.800883	0.966066	-6.19901	DDB_G0281671	DDB_G0281671
DDB_G0277139	0.087705	3.3954	0.260737	0.794668	0.965458	-6.19925	DDB_G0277139	apm2	DdApm1, AP-2&mu;2, AP2M2	clathrin-adaptor medium chain AP-2
DDB_G0275153	0.314193	8.22716	0.768496	0.443454	0.86031	-6.19976	DDB_G0275153	gpdA	GAPDH	glyceraldehyde-3-phosphate dehydrogenase, NAD+-dependent glyceraldehyde phosphate dehydrogenase
DDB_G0289909	-0.140557	4.04693	-0.677604	0.499113	0.8774	-6.20009	DDB_G0289909	DDB_G0289909		Syntaxin-binding protein 5
DDB_G0287409	-0.23676	6.76515	-0.805134	0.422073	0.85384	-6.20009	DDB_G0287409	DDB_G0287409_RTE		TRE5-A ORF1
DDB_G0268246	-0.038839	2.82068	-0.110293	0.912331	0.987308	-6.20014	DDB_G0268246	DDB_G0268246		unknown
DDB_G0292452	-0.140973	3.39705	-0.50313	0.615643	0.920289	-6.20017	DDB_G0292452	DDB_G0292452_RTE		TRE5-B ORF2
DDB_G0288005	-0.197003	3.70701	-0.607569	0.544432	0.894219	-6.20025	DDB_G0288005	DDB_G0288005		patatin family protein
DDB_G0272348	0.169185	3.60033	0.51824	0.605088	0.919069	-6.20032	DDB_G0272348	trafI	DdTRAFi	TNF receptor-associated factor I
DDB_G0279377	0.19029	5.89163	0.824966	0.410759	0.849264	-6.20034	DDB_G0279377	gtf2f1	RAP74	transcription initiation factor IIF subunit alpha
DDB_G0269226	-0.214611	5.66763	-0.818271	0.414557	0.849581	-6.20052	DDB_G0269226	cas1		cycloartenol synthase
DDB_G0274459	0.299632	4.22331	0.696451	0.487272	0.873214	-6.20069	DDB_G0274459	DDB_G0274459		unknown
DDB_G0288663	-0.190278	3.72125	-0.498687	0.618763	0.92079	-6.20088	DDB_G0288663	DDB_G0288663
DDB_G0288251	0.232972	7.17672	0.776665	0.438633	0.857941	-6.20109	DDB_G0288251	roco4		LRRK family protein kinase Roco4
DDB_G0277355	0.336618	9.4604	0.63417	0.526979	0.886961	-6.2015	DDB_G0277355	DDB_G0277355
DDB_G0281799	-0.018321	2.80963	-0.0444779	0.964585	0.995838	-6.20159	DDB_G0281799	abkB	AdckB1, ABC1-B	ABC1 family protein kinase AbkB
DDB_G0284599	0.268625	7.17767	0.772113	0.441316	0.858535	-6.2017	DDB_G0284599	DDB_G0284599	C3HC4-type zinc finger-containing protein	RING zinc finger-containing protein
DDB_G0274949	0.171103	2.91087	0.521343	0.60293	0.918285	-6.20177	DDB_G0274949	DDB_G0274949
DDB_G0285333	0.070213	3.04231	0.243111	0.808266	0.967547	-6.20216	DDB_G0285333	DDB_G0285333		RING finger protein 185
DDB_G0267780	0.167967	3.65579	0.632946	0.527775	0.887499	-6.20262	DDB_G0267780	DDB_G0267780_RTE		TRE3-C ORF2
DDB_G0292838	-0.00743302	2.25604	-0.0126136	0.989954	0.997625	-6.20296	DDB_G0292838	taf13	TFIID18	transcription initiation factor TFIID subunit, TFIID subunit
DDB_G0277129	0.0851741	3.2959	0.151367	0.879898	0.981094	-6.20323	DDB_G0277129	DDB_G0277129
DDB_G0267432	-0.285963	7.62325	-0.702802	0.483316	0.873028	-6.20333	DDB_G0267432	abcG15		ABC transporter G family protein
DDB_G0289541	0.317157	8.92635	0.665965	0.506501	0.879186	-6.2035	DDB_G0289541	vasP	VASP	vasodilator-stimulated phosphoprotein
DDB_G0289501	-0.166249	3.90848	-0.671433	0.503023	0.87868	-6.20364	DDB_G0289501	cdc40	prp17	WD40 repeat-containing protein, putative RNA splicing factor
DDB_G0278761	0.262606	5.62878	0.817308	0.415106	0.849876	-6.20374	DDB_G0278761	DDB_G0278761		NF-X1-type zinc finger-containing protein, SAM domain-containing protein
DDB_G0292862	-0.0627833	2.66418	-0.138681	0.889897	0.983691	-6.20382	DDB_G0292862	ppt3		palmitoyl-protein thioesterase 3
DDB_G0275115	-0.20438	8.21327	-0.733947	0.464177	0.865496	-6.20384	DDB_G0275115	sdhC		succinate dehydrogenase (ubiquinone), succinic dehydrogenase, complex II, cytochrome b560 subunit
DDB_G0279911	0.219532	8.6719	0.744508	0.457785	0.863405	-6.20413	DDB_G0279911	ndkM	NDK	nucleoside diphosphate kinase, NDP kinase
DDB_G0290815	-0.249509	5.09934	-0.805395	0.421923	0.85384	-6.20462	DDB_G0290815	DDB_G0290815
DDB_G0282429	-0.188823	4.60151	-0.7177	0.474108	0.871092	-6.20462	DDB_G0282429	DDB_G0282429		putative myosin light chain kinase DDB_G0282429
DDB_G0270096	-0.241658	4.86638	-0.697172	0.486822	0.873214	-6.20474	DDB_G0270096	DDB_G0270096
DDB_G0286039	-0.125838	2.70326	-0.385608	0.700357	0.944456	-6.20477	DDB_G0286039	DDB_G0286039
DDB_G0283127	-0.263167	7.56137	-0.750427	0.454225	0.861507	-6.20478	DDB_G0283127	DDB_G0283127
DDB_G0287693	0.189318	6.0218	0.818208	0.414593	0.849581	-6.20482	DDB_G0287693	ubc9		SUMO-conjugating enzyme UBC9
DDB_G0275773	0.0147679	3.46472	0.0332481	0.973523	0.996782	-6.20486	DDB_G0275773	DDB_G0275773
DDB_G0282507	-0.236892	6.7058	-0.800091	0.424979	0.854959	-6.20507	DDB_G0282507	DDB_G0282507_RTE		TRE5-A ORF1
DDB_G0272484	-0.117355	3.89995	-0.564316	0.573419	0.908015	-6.20529	DDB_G0272484	DDB_G0272484		HD phosphohydrolase domain-containing protein
DDB_G0281401	0.234369	4.28541	0.789487	0.431129	0.855835	-6.20554	DDB_G0281401	DDB_G0281401		P-type ATPase, transmembrane protein
DDB_G0282595	-0.181708	3.31924	-0.415736	0.678224	0.938851	-6.20635	DDB_G0282595	gmfA		putative actin binding protein, ADF/cofilin-like domain-containing protein, glia maturation factor
DDB_G0289813	0.36089	4.27243	0.765425	0.445274	0.860801	-6.2067	DDB_G0289813	cupF		calcium up-regulated protein, ricin B lectin domain-containing protein
DDB_G0291810	-0.273966	5.53813	-0.804818	0.422255	0.85384	-6.20671	DDB_G0291810	DDB_G0291810
DDB_G0282095	-0.201413	3.7099	-0.631152	0.528944	0.887883	-6.20674	DDB_G0282095	DDB_G0282095		beta-lactamase family protein
DDB_G0280987	-0.00913911	2.13854	-0.0207104	0.983505	0.997025	-6.20714	DDB_G0280987	DDB_G0280987
DDB_G0281831	0.203268	2.86058	0.525737	0.599881	0.917183	-6.20716	DDB_G0281831	DDB_G0281831		putative ATP binding protein
DDB_G0268582	0.0549913	2.8387	0.144781	0.885087	0.982266	-6.20731	DDB_G0268582	DDB_G0268582_RTE		TRE3-C ORF1
DDB_G0271788	-0.0144804	2.36805	-0.04175	0.966756	0.996782	-6.20742	DDB_G0271788	wdr57		WD40 repeat-containing protein, putative U5 small nuclear ribonucleoprotein
DDB_G0294094	-0.177867	4.35811	-0.765705	0.445108	0.860801	-6.20759	DDB_G0294094	lrrA		leucine-rich repeat-containing protein (LRR)
DDB_G0289791	0.0836596	2.22865	0.288473	0.7734	0.959857	-6.2076	DDB_G0289791	drkA	vsk1, rk1, protein kinase, TKL group, DRK subfamily protein kinase	tyrosine kinase-like protein DrkA
DDB_G0286487	0.140472	3.71323	0.511867	0.60953	0.920006	-6.20768	DDB_G0286487	DDB_G0286487		seven transmembrane domain protein
DDB_G0278451	-0.0633796	2.331	-0.202145	0.840089	0.975532	-6.20789	DDB_G0278451	DDB_G0278451
DDB_G0270932	0.160177	5.12713	0.802893	0.423363	0.854431	-6.20799	DDB_G0270932	phr	pleckstrin homology (PH) domain-containing protein, Ras GTPase domain-containing protein	Sca1 complex protein PHR
DDB_G0275627	-0.187842	5.75795	-0.800565	0.424705	0.854959	-6.20799	DDB_G0275627	sky1	SRPK1	putative protein serine/threonine kinase, protein kinase, CMGC group, SRPK family protein kinase
DDB_G0284969	0.243746	6.08669	0.804222	0.422598	0.853996	-6.20805	DDB_G0284969	DDB_G0284969		tetratricopeptide-like helical domain-containing protein (TPR), Sel1-like repeat-containing protein
DDB_G0278335	0.23723	5.04283	0.81099	0.418713	0.852164	-6.20811	DDB_G0278335	snrpC		C2H2-type zinc finger-containing protein, putative U1 small nuclear ribonucleoprotein C
DDB_G0275633	-0.219412	6.03278	-0.807954	0.420453	0.852568	-6.20812	DDB_G0275633	DDB_G0275633		DEAD/DEAH box helicase, superkiller viralicidic activity 2-like protein
DDB_G0277495	-0.0574005	2.96221	-0.105985	0.915742	0.988519	-6.20896	DDB_G0277495	DDB_G0277495		unknown
DDB_G0287007	0.117724	2.97436	0.342828	0.732229	0.952649	-6.20903	DDB_G0287007	arpF	Actr6, Arp6	actin related protein 6
DDB_G0281081	-0.161183	3.31384	-0.537488	0.591762	0.915924	-6.20907	DDB_G0281081	htrA	putative protease degS	HTRA2 protein
DDB_G0282203	-0.126183	3.21254	-0.39408	0.694106	0.943372	-6.20914	DDB_G0282203	rabY		Rab GTPase
DDB_G0292516	-0.235122	6.75371	-0.793078	0.42904	0.855835	-6.20914	DDB_G0292516	DDB_G0292516_RTE		TRE5-A ORF1
DDB_G0289369	0.227365	4.05291	0.61669	0.538415	0.890703	-6.20924	DDB_G0289369	DDB_G0289369	AN1-type zinc finger-containing protein, UBXD14	UBX domain-containing protein 14
DDB_G0288477	0.243434	7.47197	0.790794	0.430367	0.855835	-6.20935	DDB_G0288477	DDB_G0288477
DDB_G0292622	0.102109	2.44062	0.307436	0.758957	0.957834	-6.20959	DDB_G0292622	phdG		pleckstrin homology (PH) domain-containing protein
DDB_G0267372	-0.224756	4.87315	-0.76196	0.447333	0.860801	-6.20978	DDB_G0267372	DDB_G0267372_RTE		TRE5-A ORF1
DDB_G0271854	0.0830293	2.84069	0.206442	0.836738	0.974351	-6.20986	DDB_G0271854	DDB_G0271854		Uncharacterized protein YIR042C
DDB_G0291077	0.162601	9.51934	0.680325	0.497393	0.877238	-6.21017	DDB_G0291077	rdiA	RhoGDI1	Rho GDP-dissociation inhibitor 1
DDB_G0281235	-0.221147	5.81702	-0.803359	0.423094	0.854431	-6.21055	DDB_G0281235	DDB_G0281235		Adaptin ear-binding coat-associated protein 1
DDB_G0294553	0.117646	2.78207	0.301809	0.763234	0.959114	-6.21079	DDB_G0294553	DDB_G0294553		delta 5 fatty acid desaturase
DDB_G0281677	-0.199341	11.7857	-0.583126	0.560722	0.904205	-6.21092	DDB_G0281677	rps26		40S ribosomal protein S26
DDB_G0278797	-0.107732	2.87968	-0.356559	0.721945	0.951084	-6.21114	DDB_G0278797	DDB_G0278797
DDB_G0272630	-0.20447	3.38974	-0.344179	0.731215	0.952649	-6.21119	DDB_G0272630	DDB_G0272630
DDB_G0276843	0.30976	4.61041	0.762997	0.446716	0.860801	-6.21143	DDB_G0276843	DDB_G0276843
DDB_G0292994	-0.177889	7.31499	-0.777719	0.438013	0.857941	-6.21149	DDB_G0292994	pdhA		pyruvate dehydrogenase E1 alpha subunit
DDB_G0271944	-0.120365	2.97897	-0.313536	0.754328	0.956227	-6.21182	DDB_G0271944	DDB_G0271944
DDB_G0273067	0.0549623	5.14118	0.08543	0.932038	0.991574	-6.21185	DDB_G0273067	dscD-1	dscD, discoidin I, D chain	discoidin I, delta chain
DDB_G0279413	0.141674	3.64381	0.592714	0.554304	0.899837	-6.21208	DDB_G0279413	pkaR	PKA, rdeC, cAK	cAMP-dependent protein kinase A, regulatory subunit
DDB_G0293800	-0.201712	6.05545	-0.79884	0.425702	0.85529	-6.2123	DDB_G0293800	DDB_G0293800		BRD family protein kinase DDB_G0293800
DDB_G0280473	-0.0825123	2.51083	-0.161008	0.872313	0.97998	-6.21244	DDB_G0280473	hbx9		homeobox transcription factor Hbx9
DDB_G0288511	-0.221148	7.70197	-0.732071	0.465318	0.865539	-6.21292	DDB_G0288511	sadA		substrate adhesion molecule
DDB_G0271086	0.268811	4.35673	0.666797	0.505971	0.879186	-6.21298	DDB_G0271086	gip1	G-protein interacting protein	G-protein regulatory protein 1
DDB_G0269344	-0.257876	4.24144	-0.540017	0.590022	0.915143	-6.21312	DDB_G0269344	DDB_G0269344		WD40 repeat-containing protein
DDB_G0269136	0.247646	12.6567	0.476737	0.634274	0.925747	-6.21313	DDB_G0269136	efaAII	EF1-II, tef2, ABP-50, ABP50	elongation factor 1 alpha, elongation factor 1a
DDB_G0285253	0.246315	8.94752	0.662119	0.508956	0.879349	-6.21321	DDB_G0285253	scrA	SCAR, WAVE	SCAR1
DDB_G0269194	-0.211924	8.66594	-0.700738	0.4846	0.873028	-6.21329	DDB_G0269194	trfA		homologous to yeast Ssn6
DDB_G0281779	-0.163013	3.42803	-0.365468	0.715299	0.948434	-6.21354	DDB_G0281779	lsm2		LSM (like-Sm) domain-containing protein, putative U6 small nuclear ribonucleoparticle-associated protein
DDB_G0291225	0.283845	7.10353	0.762364	0.447093	0.860801	-6.21356	DDB_G0291225	cct7	Dd-TCP1, chaTCP1	chaperonin containing TCP1 eta subunit
DDB_G0285487	-0.136155	3.74168	-0.530501	0.596583	0.91641	-6.21393	DDB_G0285487	DDB_G0285487		P-loop containing nucleoside triphosphate hydrolase family protein
DDB_G0294078	-0.167166	10.4578	-0.63983	0.523302	0.885444	-6.21405	DDB_G0294078	cytB	cob	cytochrome b
DDB_G0292174	-0.234259	6.75906	-0.78686	0.43266	0.855835	-6.21416	DDB_G0292174	DDB_G0292174_RTE		TRE5-A ORF1
DDB_G0271850	0.132205	2.91784	0.32696	0.744174	0.954781	-6.21443	DDB_G0271850	DDB_G0271850
DDB_G0281445	-0.0263337	4.137	-0.0646254	0.948562	0.992407	-6.2145	DDB_G0281445	fam63B		DUF544 family protein
DDB_G0269576	0.122999	3.30344	0.538354	0.591166	0.915924	-6.21457	DDB_G0269576	DDB_G0269576		FAD dependent oxidoreductase domain-containing protein
DDB_G0283403	0.16115	3.5333	0.482864	0.629927	0.923933	-6.21486	DDB_G0283403	DDB_G0283403		Uncharacterized protein C12orf4
DDB_G0281359	-0.199346	4.38272	-0.679638	0.497827	0.877238	-6.215	DDB_G0281359	DDB_G0281359
DDB_G0293230	-0.141972	2.56577	-0.365325	0.715406	0.948463	-6.21509	DDB_G0293230	cdc26		subunit of anaphase promoting complex
DDB_G0274449	-0.210117	5.93109	-0.800486	0.424751	0.854959	-6.21512	DDB_G0274449	scsB	SUCLG2, succinyl-CoA synthetase (GDP-forming) beta subunit, GTP-specific succinyl-CoA synthetase beta subunit	succinate-CoA ligase (GDP-forming) beta subunit
DDB_G0289259	0.159013	3.80002	0.423728	0.672398	0.937082	-6.21517	DDB_G0289259	DDB_G0289259		short-chain dehydrogenase/reductase (SDR) family protein
DDB_G0279941	-0.229178	6.13216	-0.800011	0.425025	0.854959	-6.21526	DDB_G0279941	DDB_G0279941		Uncharacterized protein YMR196W
DDB_G0276345	-0.280411	4.62243	-0.643991	0.520608	0.884064	-6.21526	DDB_G0276345	naa20	nat5, N-acetyltransferase 5	N(alpha)-acetyltransferase 20, NatB catalytic subunit
DDB_G0284023	-0.193765	7.23191	-0.772925	0.440837	0.858077	-6.21539	DDB_G0284023	bzpL		putative basic-leucine zipper (bZIP) transcription factor
DDB_G0290921	0.254208	4.35947	0.634782	0.52658	0.886558	-6.21565	DDB_G0290921	bloc1s6	pallidin	biogenesis of lysosome-related organelles complex 1, subunit 6
DDB_G0271536	0.175383	3.19393	0.563502	0.573972	0.908246	-6.2158	DDB_G0271536	rcnA		modulatory calcineurin-interacting protein
DDB_G0293512	0.17388	4.78745	0.749599	0.454722	0.861507	-6.21586	DDB_G0293512	DDB_G0293512		Vacuolar protein sorting-associated protein 72
DDB_G0287363	0.259583	7.01858	0.768098	0.443689	0.860467	-6.21589	DDB_G0287363	sibA		integrin beta-like protein A
DDB_G0269272	-0.122112	3.05246	-0.401271	0.688817	0.941068	-6.21643	DDB_G0269272	DDB_G0269272
DDB_G0286013	0.151295	3.96093	0.673468	0.501732	0.878441	-6.21686	DDB_G0286013	repE	XPE, DDB1	UV-damaged DNA binding protein1
DDB_G0289669	0.0528724	3.07782	0.138464	0.890068	0.983723	-6.21708	DDB_G0289669	DDB_G0289669		Protein FAM10A5
DDB_G0277511	0.193338	9.11103	0.711453	0.477957	0.871253	-6.21745	DDB_G0277511	hpd		4-hydroxyphenylpyruvate dioxygenase, p-hydroxyphenylpyruvic hydroxylase
DDB_G0290165	-0.226407	5.91854	-0.793707	0.428675	0.855835	-6.21764	DDB_G0290165	bzpR		putative basic-leucine zipper (bZIP) transcription factor R
DDB_G0282497	-0.23598	3.66921	-0.484026	0.629104	0.923609	-6.21796	DDB_G0282497	DDB_G0282497
DDB_G0289709	0.195526	3.11022	0.638167	0.524381	0.885444	-6.21809	DDB_G0289709	drkB	vsk2, rk2, DRK subfamily protein kinase, protein kinase, TKL group	tyrosine kinase-like protein DrkB
DDB_G0292694	0.205241	4.2654	0.692967	0.489449	0.873214	-6.21813	DDB_G0292694	DDB_G0292694		Uncharacterized protein C14orf133
DDB_G0267548	-0.234707	4.5844	-0.672796	0.502157	0.878441	-6.21843	DDB_G0267548	elmoF		engulfment and cell motility ELM family protein F
DDB_G0292250	-0.318263	6.51759	-0.76911	0.443091	0.860255	-6.21849	DDB_G0292250	sqrdl		putative sulfide quinone reductase
DDB_G0281065	-0.314004	4.15224	-0.760484	0.448212	0.860906	-6.2186	DDB_G0281065	DDB_G0281065
DDB_G0280523	-0.228005	6.58928	-0.785087	0.433695	0.856101	-6.21877	DDB_G0280523	DDB_G0280523_RTE		TRE5-A ORF1
DDB_G0292402	0.223236	5.98966	0.79285	0.429172	0.855835	-6.21879	DDB_G0292402	hacl1		2-hydroxyacyl-CoA lyase
DDB_G0273383	-0.149391	3.51279	-0.467251	0.641028	0.927126	-6.21881	DDB_G0273383	cwc15-1	cwc15	putative pre-mRNA-splicing factor CWC15
DDB_G0268634	-0.169788	3.81613	-0.532107	0.595474	0.91641	-6.21886	DDB_G0268634	pde3	DdPDE3	cGMP-specific phosphodiesterase 3
DDB_G0284713	-0.199195	4.93293	-0.741057	0.459869	0.8637	-6.21901	DDB_G0284713	polB		DNA polymerase beta, DNA polymerase X family protein
DDB_G0280787	-0.0848697	2.97399	-0.195638	0.84517	0.976176	-6.21903	DDB_G0280787	DDB_G0280787		SAP DNA-binding domain-containing protein
DDB_G0289189	0.176291	3.39701	0.486881	0.627084	0.922398	-6.21958	DDB_G0289189	psmD10		ankyrin repeat-containing protein, 26S proteasome non-ATPase regulatory subunit 10, 26S proteasome regulatory subunit p28
DDB_G0278933	-0.215328	3.37948	-0.569352	0.570006	0.906212	-6.2196	DDB_G0278933	DDB_G0278933
DDB_G0271062	0.0492351	2.52999	0.170301	0.865013	0.978886	-6.22029	DDB_G0271062	DDB_G0271062		FNIP repeat-containing protein
DDB_G0290493	-0.211972	5.6253	-0.788553	0.431672	0.855835	-6.22038	DDB_G0290493	gxcHH	RacGEF	pleckstrin homology (PH) domain-containing protein, RhoGEF domain-containing protein, IQ calmodulin-binding domain-containing protein
DDB_G0292900	0.0977796	3.10901	0.297089	0.766828	0.95974	-6.22042	DDB_G0292900	DDB_G0292900
DDB_G0279315	-0.105486	3.02866	-0.291711	0.770928	0.95974	-6.22048	DDB_G0279315	gacN	RacGAP	RhoGAP domain-containing protein
DDB_G0270214	-0.293446	4.77636	-0.547595	0.584819	0.913622	-6.22083	DDB_G0270214	DD7-1		galactose-binding domain-containing protein
DDB_G0285909	-0.0480617	3.16492	-0.0991173	0.921183	0.989112	-6.22083	DDB_G0285909	DDB_G0285909	PTPase	putative protein tyrosine phosphatase
DDB_G0293706	-0.0790712	3.4118	-0.198936	0.842594	0.976116	-6.22101	DDB_G0293706	mobC		Mps1 binder-like protein MobC
DDB_G0275443	-0.266483	6.33605	-0.790067	0.430791	0.855835	-6.22104	DDB_G0275443	helB1	Hel2A, ddx46, prp5	putative RNA helicase, DEAD/DEAH box helicase, putative RNA splicing factor
DDB_G0276305	-0.204734	6.3178	-0.7913	0.430073	0.855835	-6.22112	DDB_G0276305	DDB_G0276305	ALDH	aldehyde dehydrogenase
DDB_G0284273	0.0250951	3.08752	0.0739783	0.941131	0.991801	-6.22133	DDB_G0284273	DDB_G0284273		Synapse-associated protein 1
DDB_G0287261	-0.107411	3.33325	-0.469551	0.639387	0.926677	-6.22144	DDB_G0287261	gphn		gephyrin
DDB_G0275035	-0.163989	5.65768	-0.790351	0.430626	0.855835	-6.22162	DDB_G0275035	zizA	GEF, DdZizA	DOCK family protein, putative guanine nucleotide exchange factor (GEF)
DDB_G0282825	0.00488988	3.05649	0.012186	0.990294	0.997625	-6.22168	DDB_G0282825	yipf6		Yip1 domain-containing protein
DDB_G0285413	0.0740071	2.86956	0.225122	0.822204	0.971431	-6.2217	DDB_G0285413	DDB_G0285413
DDB_G0283109	0.16559	4.40793	0.733425	0.464494	0.865496	-6.22171	DDB_G0283109	iksA		putative protein kinase, putative transmembrane protein, IQ calmodulin-binding domain-containing protein, IKS family protein kinase
DDB_G0267828	-0.0501375	2.87016	-0.159442	0.873545	0.980278	-6.22191	DDB_G0267828	DDB_G0267828
DDB_G0286091	0.04576	2.62028	0.151502	0.879792	0.981073	-6.22196	DDB_G0286091	DDB_G0286091
DDB_G0269222	0.179604	3.7053	0.570519	0.569217	0.905731	-6.22199	DDB_G0269222	gefB	RasGEFB, RasGEF	Ras guanine nucleotide exchange factor
DDB_G0267870	-0.255581	5.24175	-0.744648	0.457701	0.863405	-6.22206	DDB_G0267870	rnf113	CCCH-type zinc finger-containing protein, putative regulator of adhesion and motility 8, RAM8	RING zinc finger-containing protein 113
DDB_G0290409	-0.166391	3.41427	-0.518961	0.604586	0.918908	-6.22209	DDB_G0290409	DDB_G0290409		peptidase S28 family protein
DDB_G0292270	0.197222	4.42007	0.731195	0.465851	0.865539	-6.22214	DDB_G0292270	comG	ALDH	aldehyde dehydrogenase, putative NAD-dependent aldehyde dehydrogenase
DDB_G0283791	0.231389	2.89057	0.535824	0.592909	0.916099	-6.22221	DDB_G0283791	DDB_G0283791
DDB_G0287303	-0.119558	2.85344	-0.426704	0.670234	0.936766	-6.22229	DDB_G0287303	DDB_G0287303		putative amino acid/polyamine transporter I, putative amino acid permease
DDB_G0278893	-0.115864	3.62709	-0.3732	0.70955	0.948433	-6.22241	DDB_G0278893	suox		sulfite oxidase
DDB_G0285683	0.223038	6.63929	0.788295	0.431823	0.855835	-6.22254	DDB_G0285683	eif3I	eukaryotic translation initiation factor 3 subunit 2, eIF-3 beta	eukaryotic translation initiation factor 3 (eIF3) subunit I
DDB_G0281361	-0.148817	3.22802	-0.535546	0.5931	0.916099	-6.22256	DDB_G0281361	DDB_G0281361
DDB_G0268606	-0.234842	6.21064	-0.785939	0.433198	0.855835	-6.22258	DDB_G0268606	DDB_G0268606_RTE		TRE5-A ORF1
DDB_G0281589	0.129874	2.9006	0.251732	0.801608	0.966102	-6.22275	DDB_G0281589	DDB_G0281589		COBW domain-containing protein, cobalamin (vitamin B12) biosynthesis family protein, cobalamin synthesis protein/P47K family protein
DDB_G0281603	-0.0708704	3.46982	-0.201248	0.840789	0.975603	-6.22277	DDB_G0281603	DDB_G0281603		Uncharacterized protein C4orf14
DDB_G0288875	-0.223668	5.49997	-0.790267	0.430674	0.855835	-6.22282	DDB_G0288875	ndufv1	veg107, rcdG, qinA	ubiquinone oxidoreductase, NADH dehydrogenase ubiquinone flavoprotein 1, NADH-ubiquinone oxidoreductase
DDB_G0284493	0.173353	3.86041	0.673466	0.501733	0.878441	-6.22306	DDB_G0284493	DDB_G0284493
DDB_G0291652	-0.172412	5.18401	-0.778191	0.437736	0.857941	-6.2233	DDB_G0291652	shmt2		serine hydroxymethyltransferase 2
DDB_G0269728	-0.172961	3.82209	-0.473459	0.636605	0.926383	-6.22343	DDB_G0269728	ciao1		putative cytosolic iron-sulfur assembly protein
DDB_G0272897	-0.111354	2.49206	-0.365579	0.715217	0.948434	-6.22344	DDB_G0272897	DDB_G0272897		EGF-like domain-containing protein
DDB_G0291730	0.0194577	2.88979	0.0553592	0.955929	0.993408	-6.22349	DDB_G0291730	DDB_G0291730
DDB_G0289175	-0.137541	2.86883	-0.407511	0.684239	0.940519	-6.22354	DDB_G0289175	DG1091		tetratricopeptide-like helical domain-containing protein (TPR)
DDB_G0277397	-0.172164	4.28394	-0.602706	0.547655	0.896593	-6.22357	DDB_G0277397	DG1122		E set domain-containing protein
DDB_G0279837	-0.231776	4.80316	-0.640575	0.522819	0.885298	-6.22364	DDB_G0279837	lsm1		LSM (like-Sm) domain-containing protein
DDB_G0282213	-0.170054	3.00631	-0.289126	0.772902	0.959857	-6.22386	DDB_G0282213	DDB_G0282213
DDB_G0281925	-0.22066	5.9363	-0.785722	0.433324	0.855835	-6.22413	DDB_G0281925	DDB_G0281925		putative RNA helicase, DEAD/DEAH box helicase
DDB_G0277443	-0.0229183	2.9426	-0.0701431	0.944177	0.991923	-6.22414	DDB_G0277443	DDB_G0277443
DDB_G0290433	0.231038	8.71996	0.670658	0.503515	0.87868	-6.22423	DDB_G0290433	DDB_G0290433		pectin lyase-like family protein, FKBP-type peptidylprolyl cis-trans isomerase domain-containing protein
DDB_G0278403	0.0380944	2.78598	0.117455	0.906663	0.985992	-6.22458	DDB_G0278403	rsmH		small GTPase
DDB_G0275385	0.130584	3.50313	0.462557	0.644382	0.927168	-6.22513	DDB_G0275385	DDB_G0275385		putative prolyl 4-hydroxylase alpha subunit
DDB_G0293180	0.0382956	2.96421	0.0871823	0.930648	0.99118	-6.22516	DDB_G0293180	csn6		Mov34/MPN/PAD-1 family protein, COP9 signalosome complex subunit 6
DDB_G0277221	0.22243	8.87925	0.659524	0.510615	0.880091	-6.22529	DDB_G0277221	chcA		clathrin heavy chain
DDB_G0289533	0.125853	2.93295	0.296102	0.76758	0.95974	-6.22549	DDB_G0289533	act27		actin
DDB_G0291806	0.241911	3.71263	0.531654	0.595787	0.91641	-6.22558	DDB_G0291806	DDB_G0291806
DDB_G0270910	0.218405	7.14253	0.746923	0.45633	0.862735	-6.22574	DDB_G0270910	DDB_G0270910		eukaryotic translation initiation factor 4E (eIF-4E) family protein
DDB_G0290187	0.25126	9.46524	0.664404	0.507496	0.879186	-6.22601	DDB_G0290187	hspH		heat shock protein Hsp70 family protein
DDB_G0295753	-0.187301	3.12183	-0.531472	0.595913	0.91641	-6.22601	DDB_G0295753	DDB_G0295753	slc25a3	mitochondrial substrate carrier family protein, putative mitochondrial phosphate carrier protein
DDB_G0274181	-0.264446	6.65037	-0.736482	0.462638	0.865204	-6.2262	DDB_G0274181	DDB_G0274181		glycoside hydrolase family 25 protein
DDB_G0285309	0.263035	4.58882	0.78405	0.434301	0.856229	-6.22634	DDB_G0285309	DDB_G0285309
DDB_G0277501	0.305495	7.35545	0.743532	0.458374	0.863405	-6.22648	DDB_G0277501	capB
DDB_G0287793	0.0670823	2.53975	0.111143	0.911658	0.987166	-6.22686	DDB_G0287793	DDB_G0287793		glutathione S-transferase, glutathione transferase
DDB_G0291065	-0.244316	4.60605	-0.775872	0.4391	0.857941	-6.22707	DDB_G0291065	DDB_G0291065
DDB_G0270086	0.293037	2.45974	0.605273	0.545953	0.895568	-6.22725	DDB_G0270086	DDB_G0270086		lipocalin family protein
DDB_G0279945	-0.1317	3.20905	-0.337335	0.736357	0.952848	-6.22725	DDB_G0279945	DDB_G0279945
DDB_G0285419	-0.0634913	4.20536	-0.152588	0.878937	0.98073	-6.22732	DDB_G0285419	cryS	CP	crystal protein
DDB_G0271732	0.202644	4.45106	0.733909	0.4642	0.865496	-6.22739	DDB_G0271732	DDB_G0271732		AN1-type zinc finger-containing protein, DNA helicase, single-stranded nucleic acid binding R3H domain-containing protein
DDB_G0291380	-0.166178	5.16183	-0.771098	0.441915	0.859249	-6.22757	DDB_G0291380	atr1	ATR	ATR family protein kinase Atr1
DDB_G0278923	0.0482872	2.4631	0.165768	0.868573	0.979359	-6.22779	DDB_G0278923	DDB_G0278923
DDB_G0267484	0.0566698	2.74138	0.135026	0.89278	0.984051	-6.22785	DDB_G0267484	acp1		acid phosphatase 1
DDB_G0278581	-0.20813	4.80592	-0.757761	0.449835	0.861146	-6.228	DDB_G0278581	psiF	dicA, dicA1	PA14 domain-containing protein, discoidin-inducing complex (DIC) protein
DDB_G0287803	-0.121577	3.45653	-0.446422	0.655964	0.93207	-6.22805	DDB_G0287803	argS2	argS, ArgRS	arginyl-tRNA synthetase, arginine-tRNA ligase
DDB_G0283939	-0.192035	5.66361	-0.783004	0.434913	0.856245	-6.22807	DDB_G0283939	DDB_G0283939
DDB_G0290315	-0.206844	9.41564	-0.663651	0.507977	0.879186	-6.2283	DDB_G0290315	rpl23		S60 ribosomal protein L23
DDB_G0278739	-0.144818	4.39435	-0.313474	0.754375	0.956227	-6.22834	DDB_G0278739	I6KA		inositol phosphate kinase
DDB_G0292112	0.17416	2.97773	0.575432	0.565899	0.904273	-6.22841	DDB_G0292112	galK		galactokinase
DDB_G0276607	0.05626	4.39507	0.0618981	0.95073	0.992407	-6.22846	DDB_G0276607	hspG3		heat shock protein Hsp20 domain-containing protein
DDB_G0270840	-0.223545	5.13595	-0.760121	0.448428	0.860906	-6.22848	DDB_G0270840	DDB_G0270840_RTE		TRE5-A ORF1
DDB_G0270550	0.150242	3.48958	0.53144	0.595934	0.91641	-6.22862	DDB_G0270550	gdt4		MLK family protein kinase Gdt4
DDB_G0271298	0.187306	12.5883	0.455377	0.649526	0.929804	-6.22876	DDB_G0271298	rpl27		S60 ribosomal protein L27
DDB_G0286611	0.157226	4.18786	0.620306	0.536039	0.890703	-6.22877	DDB_G0286611	DDB_G0286611		RNA recognition motif-containing protein RRM, sulphate anion transporter family protein, sulfate transporter/antisigma-factor antagonist STAS domain-containing protein
DDB_G0274981	0.214446	4.24756	0.682485	0.496031	0.876759	-6.22932	DDB_G0274981	DDB_G0274981
DDB_G0280603	0.233973	3.93123	0.662832	0.5085	0.879346	-6.22964	DDB_G0280603	rliD		MIZ/SP-RING zinc finger domain-containing protein
DDB_G0289755	-0.0972703	3.40826	-0.360662	0.718882	0.94993	-6.22979	DDB_G0289755	DDB_G0289755		LisH domain and HEAT repeat-containing protein KIAA1468
DDB_G0277525	0.138253	2.68927	0.526792	0.59915	0.917183	-6.22988	DDB_G0277525	DDB_G0277525
DDB_G0289701	0.198878	7.58487	0.729643	0.466796	0.866142	-6.22992	DDB_G0289701	DDB_G0289701		WD40-like domain-containing protein, ezrin/radixin/moesin C-terminal domain-containing protein, putative nucleoporin 214
DDB_G0281337	-0.181775	8.65878	-0.695703	0.487739	0.873214	-6.22994	DDB_G0281337	rab14	rab4, rabD	Rab GTPase 14
DDB_G0277135	0.0150521	3.25532	0.0402432	0.967955	0.996782	-6.23004	DDB_G0277135	trappc3		trafficking protein particle complex subunit 3
DDB_G0293570	-0.206215	5.54145	-0.77742	0.438189	0.857941	-6.2302	DDB_G0293570	DDB_G0293570		RUN domain-containing protein
DDB_G0273203	-0.139654	3.79074	-0.55103	0.582469	0.911864	-6.23026	DDB_G0273203	snf12-1	snf12	SWI/SNF protein SNF12
DDB_G0285285	0.122452	3.22534	0.497433	0.619644	0.920973	-6.23069	DDB_G0285285	DDB_G0285285
DDB_G0280549	0.198265	4.45889	0.731766	0.465503	0.865539	-6.23069	DDB_G0280549	DDB_G0280549
DDB_G0283903	0.170536	5.58345	0.761794	0.447431	0.860801	-6.23078	DDB_G0283903	erkB	dagC, ERK2	extracellular signal-regulated kinase 2
DDB_G0291910	-0.100249	2.78337	-0.346073	0.729794	0.952649	-6.23146	DDB_G0291910	bcs1lB		mitochondrial chaperone BCS1, mitochondrial ATPase
DDB_G0273003	-0.0548017	2.33937	-0.202991	0.839429	0.975193	-6.2317	DDB_G0273003	snrpD3		LSM (like-Sm) domain-containing protein, putative small nuclear ribonucleoprotein D3
DDB_G0291121	-0.328142	5.31454	-0.7725	0.441087	0.858255	-6.23192	DDB_G0291121	cinB	vspH5, H5	esterase/lipase/thioesterase domain-containing protein, vegetative specific protein H5
DDB_G0278167	-0.206854	3.06318	-0.384709	0.701022	0.94459	-6.23193	DDB_G0278167	DDB_G0278167		unknown
DDB_G0281455	0.148418	3.55	0.576289	0.565321	0.904273	-6.23218	DDB_G0281455	DDB_G0281455_RTE		TRE3-C ORF2
DDB_G0271126	0.117372	2.91373	0.389583	0.697422	0.943675	-6.23226	DDB_G0271126	plbB	PLB	phospholipase B-like protein
DDB_G0291714	0.0810891	2.54265	0.183669	0.854532	0.976825	-6.23243	DDB_G0291714	abcB3		ABC transporter B family protein AbcB3
DDB_G0273089	-0.202282	3.86634	-0.386987	0.699338	0.944396	-6.23262	DDB_G0273089	coq10-1	coq10	putative coenzyme Q-binding protein
DDB_G0274549	-0.20669	9.43833	-0.64909	0.517317	0.883492	-6.23267	DDB_G0274549	DDB_G0274549		transmembrane protein
DDB_G0288391	-0.189897	5.06296	-0.715278	0.475598	0.871253	-6.23271	DDB_G0288391	snrpB2		U2 small nuclear ribonucleoprotein B
DDB_G0289451	-0.207876	3.90495	-0.47394	0.636262	0.926383	-6.2329	DDB_G0289451	tmem167		TMEM167 family protein
DDB_G0293606	-0.13893	4.55823	-0.664194	0.50763	0.879186	-6.23295	DDB_G0293606	DDB_G0293606		cellular retinaldehyde-binding/triple function domain-containing protein, cellular retinaldehyde binding/alpha-tocopherol transport family protein
DDB_G0289015	-0.254144	4.2293	-0.739669	0.460708	0.86416	-6.23312	DDB_G0289015	DDB_G0289015
DDB_G0288165	0.100558	3.45117	0.275879	0.783038	0.961643	-6.23326	DDB_G0288165	DDB_G0288165		molybdenum cofactor sulfurase domain-containing protein
DDB_G0278863	0.244551	5.43463	0.783412	0.434675	0.856229	-6.23337	DDB_G0278863	fray1	DFray1	putative protein serine/threonine kinase, STE20 family protein kinase, protein kinase, STE group, FRAY subfamily protein kinase
DDB_G0285599	0.0202983	3.41674	0.0570657	0.954572	0.993077	-6.23348	DDB_G0285599	mcfB		EF-hand domain-containing protein, mitochondrial substrate carrier family protein, calcium-dependent mitochondrial substrate carrier
DDB_G0288087	-0.243884	6.12913	-0.761712	0.44748	0.860801	-6.23375	DDB_G0288087	DDB_G0288087
DDB_G0270776	0.200274	6.72904	0.773817	0.440311	0.857941	-6.23403	DDB_G0270776	DDB_G0270776		DUF255 family protein
DDB_G0288285	-0.195726	6.8225	-0.774074	0.440159	0.857941	-6.23408	DDB_G0288285	mybX		myb domain-containing protein
DDB_G0290873	0.156926	4.44821	0.69714	0.486841	0.873214	-6.23438	DDB_G0290873	gacJJ	racGAP	pleckstrin homology (PH) domain-containing protein, SH3 domain-containing protein, RhoGAP domain-containing protein
DDB_G0268014	0.254361	6.02766	0.781693	0.435681	0.856886	-6.23463	DDB_G0268014	gtf2h1	TF2H1, THIIH1	general transcription factor IIH component
DDB_G0291496	-0.204567	4.04436	-0.616594	0.538479	0.890703	-6.23477	DDB_G0291496	DDB_G0291496
DDB_G0277743	0.176597	4.63624	0.717399	0.474293	0.871215	-6.23501	DDB_G0277743	guaD	GDA	guanine deaminase
DDB_G0290761	0.144459	3.04163	0.457618	0.647918	0.929082	-6.23526	DDB_G0290761	sid1		transmembrane protein, systemic RNA interference defective protein 1
DDB_G0270962	0.251931	6.46799	0.755121	0.451412	0.861146	-6.23554	DDB_G0270962	DDB_G0270962		IPT/TIG domain-containing protein
DDB_G0286951	0.198318	5.61334	0.761815	0.447419	0.860801	-6.23562	DDB_G0286951	DDB_G0286951
DDB_G0292986	-0.247499	6.34665	-0.749594	0.454725	0.861507	-6.23596	DDB_G0292986	abcG10		ABC transporter G family protein
DDB_G0269676	0.0305941	3.02801	0.0682672	0.945668	0.991948	-6.23603	DDB_G0269676	DDB_G0269676		Putative methyltransferase NSUN3
DDB_G0283819	0.216599	7.14001	0.74852	0.45537	0.862143	-6.23623	DDB_G0283819	DDB_G0283819
DDB_G0270212	-0.260947	4.32249	-0.465844	0.642033	0.927168	-6.23626	DDB_G0270212	DDB_G0270212		galactose-binding domain-containing protein
DDB_G0278947	-0.111287	3.33938	-0.369711	0.712143	0.948434	-6.23634	DDB_G0278947	captB	chpt1	CDP-alcohol phosphatidyltransferase
DDB_G0288821	-0.220064	7.03584	-0.752793	0.452806	0.861202	-6.23658	DDB_G0288821	DDB_G0288821		small MutS related (smr) family protein, K homology (KH), type 1 domain containing-protein
DDB_G0272372	-0.216886	6.08516	-0.764582	0.445775	0.860801	-6.2369	DDB_G0272372	gxcM	RacGEF	pleckstrin homology (PH) domain-containing protein, RhoGEF domain-containing protein, DH domain-containing protein
DDB_G0278991	0.216668	6.68223	0.76879	0.44328	0.860272	-6.23751	DDB_G0278991	culE		cullin E
DDB_G0275021	-0.217481	8.22494	-0.695222	0.488039	0.873214	-6.23779	DDB_G0275021	ubpB	DG1078, USP10	ubiquitin hydrolase B, deubiquinating enzyme, peptidase C19 family protein, putative ubiquitin carboxyl-terminal hydrolase (UCH)
DDB_G0275795	-0.222083	6.8431	-0.760057	0.448466	0.860906	-6.23785	DDB_G0275795	DDB_G0275795		pleckstrin homology (PH) domain-containing protein, PH domain-containing protein
DDB_G0268526	0.115277	3.29783	0.323739	0.746606	0.955213	-6.23796	DDB_G0268526	DDB_G0268526
DDB_G0287477	-0.101098	3.34998	-0.330152	0.741766	0.953855	-6.23802	DDB_G0287477	DDB_G0287477		putative transmembrane protein
DDB_G0293086	0.0325422	3.18712	0.076845	0.938854	0.991801	-6.23808	DDB_G0293086	copZb		coatomer protein complex zeta subunit
DDB_G0277399	-0.147838	4.97956	-0.728168	0.467696	0.866871	-6.23811	DDB_G0277399	piaA	DG1117, amiA, pia, rictor, Pianissimo, cytosolic regulator of adenylate cyclase	cytosolic regulator of adenylyl cyclase PiaA
DDB_G0269130	0.185313	3.90803	0.657282	0.512051	0.880836	-6.23816	DDB_G0269130	phgA	rabGAP, drainin	putative GTPase activating protein (GAP) PhgA
DDB_G0286335	-0.207733	4.62086	-0.723537	0.470527	0.867869	-6.23822	DDB_G0286335	bkdA	BCKDHA, 2-oxoisovalerate dehydrogenase subunit alpha, mitochondrial	branched-chain alpha-keto acid dehydrogenase E1 alpha chain
DDB_G0272550	0.169591	8.66893	0.673762	0.501545	0.878441	-6.23832	DDB_G0272550	DDB_G0272550		putative peptide/oligopeptide transporter
DDB_G0275067	-0.105826	3.20069	-0.264485	0.791785	0.965154	-6.23835	DDB_G0275067	DDB_G0275067		Retinitis pigmentosa 9 protein
DDB_G0277017	0.240387	3.09893	0.63641	0.525522	0.885444	-6.2387	DDB_G0277017	gxcN	RacGEF	pleckstrin homology (PH) domain-containing protein, RhoGEF domain-containing protein
DDB_G0278075	-0.0452618	2.7817	-0.121977	0.903087	0.985992	-6.23891	DDB_G0278075	DDB_G0278075		AKT-interacting protein
DDB_G0304475	-0.106176	3.75694	-0.409198	0.683004	0.940112	-6.23893	DDB_G0304475	DDB_G0304475		heat shock protein DnaJ family protein
DDB_G0278545	0.163609	3.82669	0.624222	0.533472	0.889533	-6.23895	DDB_G0278545	fimC	fimbrin 3	fimbrin-3
DDB_G0269932	0.185364	6.96574	0.753055	0.452649	0.861202	-6.23896	DDB_G0269932	uap56		DEAD/DEAH box helicase, putative RNA splicing factor, ATP-dependent RNA helicase
DDB_G0283537	0.0204317	2.93363	0.0634642	0.949485	0.992407	-6.23907	DDB_G0283537	rasS		Ras GTPase
DDB_G0272460	-0.229507	6.70295	-0.759405	0.448854	0.860906	-6.23912	DDB_G0272460	DDB_G0272460
DDB_G0270626	-0.133389	4.09598	-0.572354	0.567977	0.905177	-6.23913	DDB_G0270626	armc8		armadillo repeat-containing protein
DDB_G0275647	0.195057	5.0106	0.316066	0.752411	0.956103	-6.23933	DDB_G0275647	DDB_G0275647		cytochrome b5 domain-containing protein
DDB_G0276251	-0.132924	4.20579	-0.272779	0.785414	0.962057	-6.2394	DDB_G0276251	DDB_G0276251	GPI7	transmembrane protein
DDB_G0281663	-0.198937	7.80348	-0.708856	0.479562	0.871649	-6.23942	DDB_G0281663	aprA	Ncf60, 60T	autocrine proliferation repressor AprA
DDB_G0270858	-0.171636	3.02533	-0.444316	0.657483	0.932968	-6.23978	DDB_G0270858	DDB_G0270858		regulator of G protein signalling (RGS) domain-containing protein
DDB_G0275169	-0.108196	2.67265	-0.343004	0.732097	0.952649	-6.23989	DDB_G0275169	DDB_G0275169
DDB_G0279923	-0.0231342	3.66421	-0.0539662	0.957037	0.993643	-6.24049	DDB_G0279923	apnA	DdAPN	apurinic/apyrimidinic endonuclease, endonuclease IV
DDB_G0272480	-0.229002	5.40118	-0.729098	0.467128	0.866208	-6.2407	DDB_G0272480	DDB_G0272480
DDB_G0286143	-0.062516	3.43852	-0.203444	0.839076	0.975153	-6.24085	DDB_G0286143	DDB_G0286143		dullard-like phosphatase domain containing protein
DDB_G0277391	-0.261268	8.14717	-0.709683	0.479051	0.871633	-6.24098	DDB_G0277391	DDB_G0277391		cyclin-related 2 family protein
DDB_G0288825	0.156663	3.22876	0.468558	0.640096	0.926677	-6.24099	DDB_G0288825	DDB_G0288825
DDB_G0293524	0.234685	7.02517	0.747553	0.455952	0.862367	-6.24105	DDB_G0293524	ppk1	PPK, DdPPK1, ppkA	polyphosphate kinase Ppk1
DDB_G0267942	0.191928	5.29555	0.717635	0.474147	0.871092	-6.24131	DDB_G0267942	DDB_G0267942		GRAM domain-containing protein
DDB_G0291289	0.151834	3.78413	0.541142	0.589248	0.914904	-6.24146	DDB_G0291289	DDB_G0291289
DDB_G0282517	0.224188	5.06421	0.637424	0.524863	0.885444	-6.24166	DDB_G0282517	DDB_G0282517		AhpC/TSA family protein
DDB_G0276779	0.142022	3.7596	0.495425	0.621057	0.92147	-6.24179	DDB_G0276779	DDB_G0276779		WD40 repeat-containing protein
DDB_G0267954	0.127773	3.78491	0.348293	0.72813	0.952432	-6.24202	DDB_G0267954	DDB_G0267954		putative RNA modifying methyltransferase
DDB_G0288081	0.264377	4.64091	0.671882	0.502738	0.87868	-6.24214	DDB_G0288081	DDB_G0288081
DDB_G0270866	-0.109157	3.60046	-0.281635	0.778629	0.961556	-6.24223	DDB_G0270866	magoh		mago nashi protein
DDB_G0279451	-0.201495	4.28187	-0.675356	0.500535	0.878357	-6.24243	DDB_G0279451	drg2		developmentally-regulated GTP-binding protein 2
DDB_G0269964	-0.0931134	3.33879	-0.354341	0.723603	0.95153	-6.24261	DDB_G0269964	DDB_G0269964		Uncharacterized membrane protein YCR023C
DDB_G0282469	0.146364	3.93461	0.492277	0.623275	0.921857	-6.24268	DDB_G0282469	gnt13		putative glycosyltransferase, putative GlcNAc transferase, putative beta-1,3-N-acetylglucosaminyltransferase
DDB_G0288131	-0.228821	4.32167	-0.352752	0.724791	0.952312	-6.24293	DDB_G0288131	cmbB	CaM-BP46, FNIP repeat-containing protein, DdCaMB46	calmodulin-binding protein CmbB
DDB_G0267784	0.0490979	4.39399	0.0608266	0.951582	0.992407	-6.243	DDB_G0267784	DDB_G0267784
DDB_G0276577	0.175894	7.37738	0.706793	0.48084	0.871649	-6.24305	DDB_G0276577	fray2	DFray2	putative protein serine/threonine kinase, STE20 family protein kinase, protein kinase, STE group, FRAY subfamily protein kinase
DDB_G0280507	0.182472	3.80326	0.537589	0.591693	0.915924	-6.24317	DDB_G0280507	DDB_G0280507		Peptidyl-tRNA hydrolase
DDB_G0276309	-0.193405	5.07873	-0.751277	0.453715	0.861202	-6.24365	DDB_G0276309	DDB_G0276309
DDB_G0285933	-0.0203144	2.52076	-0.0555037	0.955814	0.993408	-6.24372	DDB_G0285933	DDB_G0285933
DDB_G0289827	-0.136088	3.35762	-0.402163	0.688162	0.941068	-6.24394	DDB_G0289827	rab18		Rab GTPase
DDB_G0289461	0.221838	4.44101	0.7491	0.455022	0.861722	-6.24414	DDB_G0289461	DDB_G0289461		endonuclease/exonuclease/phosphatase domain-containing protein, putative CCR4-NOT complex subunit 6
DDB_G0277471	-0.136364	3.90314	-0.616767	0.538365	0.890703	-6.2447	DDB_G0277471	DDB_G0277471		WD repeat-containing protein, putative proteasomal ATPase-associated factor
DDB_G0276445	0.240172	7.36398	0.688466	0.492269	0.875106	-6.24472	DDB_G0276445	DDB_G0276445	Grp78, heat shock protein Hsp70 family protein	endoplasmic reticulum chaperone Bip ortholog
DDB_G0274425	-0.299258	7.00398	-0.670291	0.503748	0.87868	-6.2449	DDB_G0274425	DDB_G0274425		protein phosphatase 2C-related protein
DDB_G0278653	0.101472	3.32183	0.387835	0.698712	0.944281	-6.24498	DDB_G0278653	manD		alpha-mannosidase
DDB_G0267364	-0.0696806	2.54354	-0.233966	0.815344	0.970112	-6.24499	DDB_G0267364	DDB_G0267364_RTE		Skipper GAG-PRO
DDB_G0291233	0.162451	2.0805	0.42456	0.671792	0.936927	-6.24544	DDB_G0291233	rabA		Rab GTPase
DDB_G0285351	0.0403498	2.78347	0.112232	0.910796	0.986997	-6.24554	DDB_G0285351	DDB_G0285351
DDB_G0291570	-0.151855	3.7088	-0.562238	0.57483	0.908331	-6.24572	DDB_G0291570	exo1		exonuclease 1
DDB_G0293214	0.280066	4.66573	0.585179	0.559345	0.903404	-6.24595	DDB_G0293214	orcE	ORC5	origin recognition complex subunit 5
DDB_G0276877	-0.263701	6.79673	-0.743793	0.458216	0.863405	-6.24602	DDB_G0276877	mybK		myb domain-containing protein, SSXT family protein
DDB_G0274247	0.152172	3.49978	0.476076	0.634743	0.925747	-6.24672	DDB_G0274247	fam91		FAM91 family protein
DDB_G0285405	0.197933	5.21163	0.685747	0.493977	0.875363	-6.2468	DDB_G0285405	DDB_G0285405
DDB_G0273013	-0.16956	5.08907	-0.684285	0.494897	0.875996	-6.24685	DDB_G0273013	uglB	UNG	uracil glycosylase, uracil-DNA glycosylase
DDB_G0282979	0.23222	11.7013	0.431452	0.666786	0.936246	-6.2472	DDB_G0282979	efa1G		glutathione S-transferase domain-containing protein, elongation factor 1 gamma, elongation factor 1g
DDB_G0279345	0.150964	3.99963	0.464705	0.642846	0.927168	-6.24725	DDB_G0279345	amfr		putative E3 ubiquitin-protein ligase
DDB_G0276551	-0.214142	3.85505	-0.688357	0.492338	0.875106	-6.2477	DDB_G0276551	DDB_G0276551		P-loop containing nucleoside triphosphate hydrolase family protein
DDB_G0291163	-0.181212	5.83689	-0.758627	0.449318	0.860911	-6.24779	DDB_G0291163	nup155		nucleoporin 155
DDB_G0292858	0.272215	6.97817	0.763671	0.446316	0.860801	-6.24782	DDB_G0292858	DDB_G0292858		patatin family protein
DDB_G0271242	-0.198413	5.19021	-0.734182	0.464034	0.865496	-6.24794	DDB_G0271242	DDB_G0271242
DDB_G0287497	-0.199137	5.62632	-0.753803	0.452201	0.861146	-6.24819	DDB_G0287497	nup133		nucleoporin 133
DDB_G0282295	0.212753	8.57972	0.697867	0.486388	0.873214	-6.24827	DDB_G0282295	ubqA		ubiquitin A
DDB_G0283415	-0.167117	3.62478	-0.454326	0.65028	0.930198	-6.24857	DDB_G0283415	DDB_G0283415
DDB_G0286809	0.080732	3.30394	0.210609	0.833491	0.973613	-6.24876	DDB_G0286809	DDB_G0286809
DDB_G0280773	0.00888752	3.37355	0.0313304	0.975049	0.996782	-6.24879	DDB_G0280773	DDB_G0280773
DDB_G0275749	0.18874	4.08077	0.53992	0.590088	0.915143	-6.24895	DDB_G0275749	DDB_G0275749
DDB_G0268576	-0.126581	4.27934	-0.386301	0.699845	0.944416	-6.24907	DDB_G0268576	DDB_G0268576
DDB_G0288975	0.147794	3.48701	0.412497	0.68059	0.939464	-6.25054	DDB_G0288975	hbx13		homeobox transcription factor Hbx13
DDB_G0293502	0.202327	11.7758	0.439558	0.660917	0.933331	-6.25064	DDB_G0293502	rpl23a		S60 ribosomal protein L23a
DDB_G0281249	-0.183421	4.82241	-0.667075	0.505794	0.879186	-6.25073	DDB_G0281249	DDB_G0281249
DDB_G0272322	0.17234	4.47844	0.694114	0.488732	0.873214	-6.25117	DDB_G0272322	DDB_G0272322
DDB_G0279099	0.175636	7.06677	0.732253	0.465207	0.865496	-6.25127	DDB_G0279099	DDB_G0279099		DEP domain containing protein
DDB_G0269992	0.170698	4.49904	0.708257	0.479933	0.871649	-6.25129	DDB_G0269992	DDB_G0269992
DDB_G0276465	0.164308	5.53691	0.75467	0.451682	0.861146	-6.25137	DDB_G0276465	sepA	RAM5, putative regulator of adhesion and motility 5	septase
DDB_G0277357	-0.239769	5.87265	-0.752555	0.452949	0.861202	-6.25142	DDB_G0277357	DDB_G0277357		RmlC-like cupin family protein
DDB_G0267464	-0.164967	3.67885	-0.604481	0.546477	0.895899	-6.25167	DDB_G0267464	polA	DNA polymerase A family protein	mitochondrial DNA polymerase A
DDB_G0282453	-0.125071	3.36194	-0.404918	0.68614	0.941068	-6.25167	DDB_G0282453	med1		putative mediator complex subunit 1
DDB_G0280291	-0.224639	4.46502	-0.632027	0.528373	0.887676	-6.25183	DDB_G0280291	DDB_G0280291		methenyl tetrahydrofolate cyclohydrolase / NADP-dependent methylene H4F dehydrogenase, methenyl tetrahydrofolate cyclohydrolase / NADP-dependent methylene H4F dehydrogenase, mitochondrial
DDB_G0271000	0.129585	3.25075	0.425855	0.670851	0.936927	-6.25217	DDB_G0271000	pks3	dipks3, PKS	putative polyketide synthase, beta-ketoacyl synthase family protein
DDB_G0293742	0.230878	10.6169	0.529938	0.596973	0.91641	-6.25235	DDB_G0293742	rps2	DdLLRep3, rp29	ribosomal protein S2
DDB_G0283173	0.232991	5.27765	0.752484	0.452991	0.861202	-6.25236	DDB_G0283173	kmo		kynurenine 3-monooxygenase, kynurenine 3-hydroxylase
DDB_G0285263	-0.154133	3.40894	-0.421178	0.674255	0.937472	-6.25264	DDB_G0285263	spyA	spindly	glycosyltransferase, TPR repeat-containing protein, UDP-N-acetylglucosamine:peptide N-acetylglucosaminyltransferase, O-linked GlcNAc transferase
DDB_G0282515	0.240031	5.68502	0.66014	0.510221	0.880091	-6.25265	DDB_G0282515	DDB_G0282515
DDB_G0287507	0.0188742	3.69844	0.0493875	0.960679	0.994523	-6.253	DDB_G0287507	limD1	limD	LIM-type zinc finger-containing protein D1
DDB_G0288367	-0.168425	4.09994	-0.595891	0.552186	0.897835	-6.25329	DDB_G0288367	DDB_G0288367
DDB_G0293988	-0.040017	3.12928	-0.107135	0.914831	0.988311	-6.2533	DDB_G0293988	DDB_G0293988		Uncharacterized protein KIAA0415
DDB_G0289557	-0.152126	3.9995	-0.48298	0.629845	0.923933	-6.25342	DDB_G0289557	DDB_G0289557		peptidase C48 family protein
DDB_G0284731	-0.154485	4.16537	-0.544211	0.58714	0.91392	-6.25353	DDB_G0284731	DDB_G0284731
DDB_G0275861	0.227885	6.74945	0.735707	0.463108	0.865204	-6.25386	DDB_G0275861	DDB_G0275861		unknown
DDB_G0269094	-0.212618	6.76362	-0.732994	0.464756	0.865496	-6.25424	DDB_G0269094	DDB_G0269094_RTE		TRE5-A ORF1
DDB_G0269692	0.140646	4.25858	0.249592	0.803259	0.966663	-6.25426	DDB_G0269692	DDB_G0269692
DDB_G0272785	0.172998	6.15896	0.746554	0.456553	0.862773	-6.25453	DDB_G0272785	DDB_G0272785		acyloxyacyl hydrolase
DDB_G0285165	0.259693	5.61844	0.7418	0.459419	0.863655	-6.25471	DDB_G0285165	abcC9	abcC11	ABC transporter C family protein
DDB_G0275111	-0.278507	4.31185	-0.486503	0.627352	0.922398	-6.25473	DDB_G0275111	DDB_G0275111		unknown
DDB_G0270606	0.328557	6.93439	0.756807	0.450405	0.861146	-6.25484	DDB_G0270606	DDB_G0270606
DDB_G0272100	-0.0432289	2.81625	-0.147792	0.882714	0.981487	-6.25493	DDB_G0272100	DDB_G0272100
DDB_G0279095	-0.112477	4.25744	-0.224146	0.822962	0.971431	-6.2552	DDB_G0279095	ptsA	PTS, PTPS	6-pyruvoyltetrahydropterin synthase
DDB_G0294591	0.0238618	3.18643	0.0742742	0.940896	0.991801	-6.25527	DDB_G0294591	DDB_G0294591		putative transmembrane protein
DDB_G0289585	0.0701535	3.02372	0.252303	0.801167	0.966066	-6.2553	DDB_G0289585	DDB_G0289585		filamin/ABP280 repeat-containing protein, leucine-rich repeat-containing protein (LRR)
DDB_G0275383	-0.265317	8.33905	-0.681752	0.496494	0.876759	-6.25532	DDB_G0275383	DDB_G0275383		transmembrane protein
DDB_G0269076	-0.219312	6.69354	-0.733642	0.464362	0.865496	-6.25544	DDB_G0269076	DDB_G0269076_RTE		TRE5-A ORF1
DDB_G0276863	-0.00180432	2.62257	-0.00445576	0.996451	0.999107	-6.25572	DDB_G0276863	H4b		histone H4
DDB_G0287813	0.134958	3.44072	0.607225	0.54466	0.894461	-6.25573	DDB_G0287813	DDB_G0287813
DDB_G0268080	-0.15638	5.1166	-0.720166	0.472592	0.869954	-6.25586	DDB_G0268080	rpc3	polr3c	RNA polymerase III subunit
DDB_G0288835	-0.105523	2.81429	-0.322676	0.74741	0.955213	-6.25588	DDB_G0288835	prfB	RF2	class I peptide chain release factor, peptide chain release factor 2
DDB_G0269714	0.0135129	3.41109	0.0373865	0.970229	0.996782	-6.2559	DDB_G0269714	tdo		tryptophan 2,3-dioxygenase
DDB_G0268504	0.232951	8.30563	0.697742	0.486466	0.873214	-6.25614	DDB_G0268504	DDB_G0268504		AAA ATPase domain-containing protein
DDB_G0269780	-0.178976	5.00098	-0.647674	0.518229	0.883546	-6.25629	DDB_G0269780	DDB_G0269780		Protein FAM160B1
DDB_G0268652	-0.0283845	3.18446	-0.0594964	0.952639	0.993077	-6.25638	DDB_G0268652	ippB	putative inositol-1,4-bisphosphate 1-phosphatase, inositol monophosphatase, 3'(2'),5'-bisphosphonucleoside 3'(2')-phosphohydrolase	inositol polyphosphate phosphatase B
DDB_G0276893	0.199056	6.13176	0.750929	0.453923	0.861451	-6.25657	DDB_G0276893	ctxB	FPS1, ctxII, cortexillin II	actin bundling protein cortexillin II
DDB_G0278501	-0.0561569	3.11818	-0.211858	0.832518	0.973103	-6.25668	DDB_G0278501	DDB_G0278501		C3HC4 type zinc finger-containing protein
DDB_G0277543	-0.240389	6.76885	-0.724312	0.470052	0.867424	-6.25675	DDB_G0277543	DDB_G0277543		CCCH-type zinc finger-containing protein
DDB_G0293128	-0.183326	7.33108	-0.687418	0.492927	0.875106	-6.25703	DDB_G0293128	DDB_G0293128		Protein dopey-1
DDB_G0291464	-0.174534	6.56709	-0.741672	0.459497	0.863656	-6.2573	DDB_G0291464	DDB_G0291464
DDB_G0275557	-0.0436041	4.69883	-0.0653674	0.947972	0.99224	-6.25736	DDB_G0275557	DDB_G0275557
DDB_G0279675	-0.0866799	3.11247	-0.2448	0.806961	0.96733	-6.25744	DDB_G0279675	DDB_G0279675		putative pantetheine hydrolase
DDB_G0291648	-0.239051	6.84988	-0.727219	0.468275	0.867204	-6.25754	DDB_G0291648	lpd	pdhD, bkdD, odhC	dihydrolipoamide:NAD oxidoreductase, dihydrolipoyl dehydrogenase, dihydrolipoamide dehydrogenase, glycine cleavage system L-protein
DDB_G0288471	0.000148992	3.17523	0.000407072	0.999676	0.999945	-6.25787	DDB_G0288471	taf6		TATA-binding protein-associated-factor
DDB_G0272849	0.169467	4.07376	0.5776	0.564439	0.904273	-6.25923	DDB_G0272849	DDB_G0272849		EGF-like domain-containing protein
DDB_G0279311	0.142346	5.16266	0.722066	0.471427	0.868812	-6.25926	DDB_G0279311	cdc5l		myb domain-containing protein
DDB_G0270432	-0.186308	5.43895	-0.70474	0.482113	0.872684	-6.25954	DDB_G0270432	DDB_G0270432
DDB_G0268384	-0.200801	5.24459	-0.732917	0.464803	0.865496	-6.25992	DDB_G0268384	DDB_G0268384
DDB_G0276031	-0.162078	4.87659	-0.621713	0.535116	0.890317	-6.26015	DDB_G0276031	DDB_G0276031	AAC3	WD40 repeat-containing protein
DDB_G0270760	-0.245245	7.54479	-0.716979	0.474551	0.871253	-6.26079	DDB_G0270760	DDB_G0270760		unknown
DDB_G0290279	0.0210799	3.04303	0.0664151	0.94714	0.992025	-6.26087	DDB_G0290279	dgat2		diacylglycerol O-acyltransferase 2
DDB_G0288773	-0.217182	7.03919	-0.687576	0.492828	0.875106	-6.2609	DDB_G0288773	ncfA	p67phox	p67-like superoxide-generating NADPH oxidase, cytosolic factor p67
DDB_G0276197	-0.162043	4.10406	-0.520512	0.603508	0.918435	-6.26093	DDB_G0276197	DDB_G0276197_RTE		TRE5-B ORF2
DDB_G0277431	-0.0579089	2.47663	-0.194544	0.846025	0.976176	-6.2612	DDB_G0277431	DDB_G0277431
DDB_G0291368	-0.0109224	3.08682	-0.0356988	0.971572	0.996782	-6.2613	DDB_G0291368	serB	PSPH	phosphoserine phosphatase
DDB_G0281255	0.221983	8.68889	0.625002	0.532961	0.889303	-6.26133	DDB_G0281255	sec24		putative transport protein
DDB_G0270346	-0.0515802	3.82307	-0.145333	0.884651	0.981978	-6.26144	DDB_G0270346	mybW		myb domain-containing protein
DDB_G0274155	0.0374578	3.3965	0.117262	0.906816	0.985992	-6.26155	DDB_G0274155	DDB_G0274155
DDB_G0278641	-0.214514	6.74629	-0.723851	0.470334	0.867801	-6.26157	DDB_G0278641	DDB_G0278641_RTE		TRE5-A ORF1
DDB_G0271900	-0.082537	3.22587	-0.320711	0.748895	0.955213	-6.26269	DDB_G0271900	DDB_G0271900
DDB_G0269556	0.250219	7.24168	0.700891	0.484504	0.873028	-6.26363	DDB_G0269556	DDB_G0269556
DDB_G0285403	0.199286	7.30225	0.701636	0.484041	0.873028	-6.26373	DDB_G0285403	DDB_G0285403		RNA-binding region RNP-1 domain-containing protein, RNA recognition motif-containing protein RRM
DDB_G0289933	-0.139129	3.48964	-0.503778	0.615189	0.920289	-6.26407	DDB_G0289933	DDB_G0289933		G patch domain and KOW motifs-containing protein
DDB_G0278807	-0.395471	4.79131	-0.655663	0.51309	0.881467	-6.26426	DDB_G0278807	DDB_G0278807		unknown
DDB_G0285371	0.255157	5.44437	0.658187	0.511471	0.880109	-6.26449	DDB_G0285371	gnl1		guanine nucleotide binding protein 1
DDB_G0287203	-0.138142	3.67231	-0.29163	0.77099	0.95974	-6.26456	DDB_G0287203	elof1		elongation factor 1
DDB_G0275045	0.203239	11.6203	0.407559	0.684204	0.940519	-6.26466	DDB_G0275045	gpbB	DdRACK-1	Guanine nucleotide-binding protein subunit beta-like protein
DDB_G0286411	-0.243271	5.60958	-0.728007	0.467794	0.866871	-6.2649	DDB_G0286411	bzpN		putative basic-leucine zipper transcription factor N
DDB_G0282421	-0.176552	4.85568	-0.644286	0.520418	0.884052	-6.26537	DDB_G0282421	DDB_G0282421
DDB_G0280225	0.246321	4.87322	0.642669	0.521463	0.884751	-6.26537	DDB_G0280225	DDB_G0280225		unknown
DDB_G0279207	-0.213993	9.84509	-0.564097	0.573568	0.908021	-6.26549	DDB_G0279207	rps19		40S ribosomal protein S19
DDB_G0275469	0.232009	4.60369	0.734922	0.463585	0.865496	-6.26575	DDB_G0275469	DDB_G0275469	DNaseV	putative endonuclease V
DDB_G0293108	0.149673	3.7358	0.458019	0.647631	0.929082	-6.26575	DDB_G0293108	DDB_G0293108
DDB_G0288475	0.0492188	2.18529	0.130116	0.896657	0.984614	-6.26607	DDB_G0288475	DDB_G0288475		unknown
DDB_G0286839	-0.155141	5.14002	-0.704761	0.4821	0.872684	-6.26664	DDB_G0286839	gtaW		putative GATA-binding transcription factor, GATA zinc finger domain-containing protein 23
DDB_G0277631	-0.223094	4.59043	-0.438191	0.661906	0.93373	-6.26667	DDB_G0277631	DDB_G0277631		Peptidyl-tRNA hydrolase 2, mitochondrial
DDB_G0274705	-0.312541	5.26541	-0.545124	0.586513	0.91392	-6.26679	DDB_G0274705	DDB_G0274705		putative glutathione S-transferase
DDB_G0281383	-0.210591	5.36637	-0.729351	0.466974	0.866208	-6.26686	DDB_G0281383	glpV	GP1, glycogen phosphorylase b	glycogen phosphorylase 1
DDB_G0272985	0.105941	3.52061	0.369191	0.712529	0.948434	-6.26696	DDB_G0272985	vps54		vacuolar protein sorting 54 family protein
DDB_G0294088	-0.114985	13.3793	-0.320623	0.748962	0.955213	-6.26699	DDB_G0294088	cox1/2	Ddmco, cox1, cox2, cxaA/cxbA	cytochrome-c oxidase subunit I and subunit II, cytochrome oxidase subunit 1, cytochrome oxidase subunit 2
DDB_G0293224	0.229164	6.04635	0.730506	0.46627	0.865886	-6.26734	DDB_G0293224	ost1	oligosaccharyltransferase alpha subunit	dolichyl-diphosphooligosaccharide-protein glycotransferase subunit Ost1
DDB_G0267540	0.129027	4.58957	0.687473	0.492893	0.875106	-6.26764	DDB_G0267540	scy1	DdNTKL	SCY1 family protein kinase Scy1
DDB_G0268696	0.0920889	2.92483	0.280661	0.779374	0.961556	-6.26764	DDB_G0268696	DDB_G0268696
DDB_G0286117	0.175643	11.4143	0.46644	0.641607	0.927168	-6.26786	DDB_G0286117	rps10		40S ribosomal protein S10
DDB_G0280607	-0.286221	5.32471	-0.68786	0.49265	0.875106	-6.26816	DDB_G0280607	pfdn5		prefoldin subunit 5, prefoldin alpha-like domain containing protein
DDB_G0293124	0.183576	5.32649	0.733123	0.464678	0.865496	-6.26828	DDB_G0293124	kxcB	RacGEF	putative protein serine/threonine kinase, RhoGEF domain-containing protein, DH domain-containing protein, PH domain-containing protein, protein kinase, STE group
DDB_G0272048	0.163518	3.91761	0.563224	0.57416	0.908248	-6.26843	DDB_G0272048	DDB_G0272048
DDB_G0271502	0.172894	5.41816	0.734226	0.464008	0.865496	-6.26876	DDB_G0271502	lvsD		BEACH domain-containing protein
DDB_G0287073	0.181663	4.92536	0.720981	0.472093	0.869586	-6.26877	DDB_G0287073	DDB_G0287073		HMG1/2 (high mobility group) box-containing protein
DDB_G0286747	-0.221276	4.90672	-0.681677	0.496541	0.876759	-6.26961	DDB_G0286747	H2AZ	H2A.Z	histone H2A
DDB_G0272246	-0.0292894	3.32224	-0.0843439	0.9329	0.991676	-6.26966	DDB_G0272246	prsB	PRS	phosphoribosyl pyrophosphate synthetase
DDB_G0293558	0.201232	11.2131	0.424645	0.671731	0.936927	-6.26993	DDB_G0293558	pabpc1A		RNA-binding region RNP-1 domain-containing protein, RNA recognition motif-containing protein RRM, polyadenylate binding protein (PABP)
DDB_G0274427	-0.205328	3.98878	-0.682137	0.496251	0.876759	-6.27032	DDB_G0274427	DDB_G0274427
DDB_G0275029	-0.19106	9.40122	-0.570879	0.568973	0.905699	-6.27034	DDB_G0275029	odhB	DLST	dihydrolipoamide S-succinyltransferase, 2-oxoglutarate dehydrogenase E2 component, dihydrolipoyllysine-residue succinyltransferase
DDB_G0280077	-0.25712	5.38622	-0.645387	0.519705	0.883927	-6.27046	DDB_G0280077	bloc1s1	GCN5-like 1 domain-containing protein	biogenesis of lysosome-related organelles complex-1, subunit 1
DDB_G0280725	0.154011	2.99318	0.375216	0.708053	0.948099	-6.27122	DDB_G0280725	DDB_G0280725		pirin family protein
DDB_G0284181	-0.191515	4.79235	-0.639294	0.52365	0.885444	-6.27136	DDB_G0284181	krsA	Krs1	STE20 family protein kinase KrsA
DDB_G0272070	-0.184191	5.21779	-0.669606	0.504184	0.87868	-6.2716	DDB_G0272070	DDB_G0272070
DDB_G0270504	-0.182428	4.7736	-0.669215	0.504432	0.878693	-6.27207	DDB_G0270504	DDB_G0270504_RTE		TRE5-A ORF1
DDB_G0278771	-0.247944	7.07569	-0.666017	0.506468	0.879186	-6.27234	DDB_G0278771	DDB_G0278771
DDB_G0267978	0.186254	5.62826	0.729719	0.46675	0.866142	-6.27251	DDB_G0267978	krsB	Krs2	STE20 family protein kinase KrsB
DDB_G0289339	-0.200926	5.33453	-0.708723	0.479645	0.871649	-6.27256	DDB_G0289339	med21		putative mediator complex subunit 21
DDB_G0268366	-0.0153985	3.19516	-0.0467667	0.962764	0.995609	-6.27274	DDB_G0268366	DDB_G0268366
DDB_G0281331	-0.216023	4.95105	-0.672967	0.50205	0.878441	-6.27288	DDB_G0281331	DDB_G0281331	7TMK2	NEK family protein kinase DDB_G0281331
DDB_G0278709	0.200491	4.74308	0.69414	0.488715	0.873214	-6.27292	DDB_G0278709	DDB_G0278709		Protein YIF1A
DDB_G0279937	0.20117	5.20345	0.658228	0.511445	0.880109	-6.27328	DDB_G0279937	DDB_G0279937
DDB_G0282795	-0.153289	4.21467	-0.544398	0.587011	0.91392	-6.27333	DDB_G0282795	DDB_G0282795		putative lipin
DDB_G0279639	0.185248	7.9577	0.646282	0.519128	0.883927	-6.27355	DDB_G0279639	DDB_G0279639		SAP DNA-binding domain-containing protein, RNA-binding region RNP-1 domain-containing protein, RNA recognition motif-containing protein RRM
DDB_G0283281	0.200296	3.74023	0.422467	0.673316	0.937472	-6.2737	DDB_G0283281	DDB_G0283281		strictosidine synthase family protein
DDB_G0275879	-0.255157	4.83641	-0.709057	0.479438	0.871649	-6.27384	DDB_G0275879	fnkE	FNIPK-E	putative protein serine/threonine kinase, FNIP repeat-containing protein, protein kinase, STE group, FNIPK subfamily protein kinase
DDB_G0278849	-0.163515	5.33908	-0.715006	0.475765	0.871253	-6.27397	DDB_G0278849	etfdh		electron transfer flavoprotein-ubiquinone oxidoreductase, electron-transferring-flavoprotein dehydrogenase
DDB_G0274213	-0.165252	4.87068	-0.674771	0.500906	0.878441	-6.27405	DDB_G0274213	prpf3	PRP3	U4/U6 small nuclear ribonucleoprotein, pre-mRNA processing factor 3
DDB_G0289595	0.0976126	3.32741	0.335115	0.738027	0.953197	-6.27413	DDB_G0289595	prpf31	PRP31	pre-mRNA processing factor 31
DDB_G0272092	0.152142	6.64358	0.71007	0.478811	0.871482	-6.27437	DDB_G0272092	DDB_G0272092		ankyrin repeat-containing protein, C2 domain-containing protein, SAM domain-containing protein, protein kinase, TKL group, tyrosine kinase-like protein, ARK family protein kinase
DDB_G0278705	0.0330177	2.92489	0.115097	0.908529	0.98679	-6.27453	DDB_G0278705	DDB_G0278705
DDB_G0288655	-0.228232	7.16845	-0.69809	0.486249	0.873214	-6.27459	DDB_G0288655	ugt52		sterol glucosyltransferase, pleckstrin homology (PH) domain-containing protein, GRAM domain-containing protein, glycosyltrasferase, FYVE-type zinc finger-containing protein
DDB_G0295561	-0.231893	2.66659	-0.328887	0.74272	0.954005	-6.27471	DDB_G0295561	sno15	DdR15, r15	C/D-box small nucleolar RNA, C/D box snoRNA
DDB_G0280141	0.179104	4.32137	0.670813	0.503416	0.87868	-6.27486	DDB_G0280141	DDB_G0280141
DDB_G0292510	-0.197481	5.29	-0.690458	0.49102	0.874352	-6.27489	DDB_G0292510	drap1		putative histone-like transcription factor
DDB_G0275185	-0.196391	4.78103	-0.669772	0.504078	0.87868	-6.27489	DDB_G0275185	gacI	RacGAP	RhoGAP domain-containing protein
DDB_G0295505	0.364209	5.57214	0.670964	0.503321	0.87868	-6.27531	DDB_G0295505	rnu6	U6, DdR40	snRNA, small nuclear RNA
DDB_G0283325	-0.254811	7.22116	-0.711067	0.478195	0.871253	-6.27533	DDB_G0283325	DDB_G0283325
DDB_G0288951	-0.210575	6.78277	-0.714216	0.476252	0.871253	-6.27536	DDB_G0288951	DDB_G0288951
DDB_G0282365	-0.277049	4.24555	-0.70102	0.484425	0.873028	-6.27558	DDB_G0282365	rac1C		Rho GTPase
DDB_G0287081	-0.176974	3.11005	-0.511015	0.610125	0.920006	-6.27563	DDB_G0287081	DDB_G0287081
DDB_G0290527	0.141123	3.6963	0.486455	0.627386	0.922398	-6.27568	DDB_G0290527	DDB_G0290527
DDB_G0287393	-0.166896	5.61728	-0.716299	0.47497	0.871253	-6.27588	DDB_G0287393	mlh1		MutL DNA mismatch repair protein
DDB_G0294090	-0.112684	12.5371	-0.343595	0.731653	0.952649	-6.27619	DDB_G0294090	DidioMp05
DDB_G0288545	0.172962	6.68025	0.701332	0.48423	0.873028	-6.27637	DDB_G0288545	nup210		nucleoporin 210
DDB_G0283701	-0.20467	9.53022	-0.532172	0.595429	0.91641	-6.27709	DDB_G0283701	guaB		IMP dehydrogenase, inosine-5'-monophosphate dehydrogenase
DDB_G0279111	-0.0494707	2.9381	-0.203312	0.839178	0.975153	-6.27739	DDB_G0279111	DDB_G0279111		AAA ATPase domain-containing protein
DDB_G0271524	-0.0802583	3.10184	-0.295674	0.767906	0.95974	-6.27742	DDB_G0271524	pks6	dipks6, PKS	putative polyketide synthase, beta-ketoacyl synthase family protein
DDB_G0293306	0.0664496	3.0265	0.197817	0.843468	0.976116	-6.27785	DDB_G0293306	uba5		UBA/THIF-type NAD/FAD binding fold-containing protein, E1-like enzyme family protein
DDB_G0271848	0.145468	11.2068	0.428497	0.668931	0.936246	-6.27794	DDB_G0271848	porA	vdac	porin
DDB_G0271032	-0.0950943	2.68783	-0.223348	0.823582	0.971431	-6.27804	DDB_G0271032	DDB_G0271032		EGF-like domain-containing protein
DDB_G0282359	0.187415	8.21542	0.650874	0.516167	0.883483	-6.27805	DDB_G0282359	ppiA	veg159, rcdR, PPIase	cyclophilin-type peptidylprolyl cis-trans isomerase PpiA
DDB_G0270458	0.0561249	2.95293	0.221298	0.825175	0.971779	-6.27841	DDB_G0270458	DDB_G0270458_RTE		TRE3-C ORF2
DDB_G0287439	-0.0434802	2.9744	-0.150748	0.880386	0.9812	-6.27842	DDB_G0287439	DDB_G0287439		Transmembrane protein 19
DDB_G0290105	0.22288	3.91378	0.573769	0.567021	0.904564	-6.27851	DDB_G0290105	DDB_G0290105		C2H2-type zinc finger-containing protein
DDB_G0275871	-0.137556	3.8087	-0.4407	0.660092	0.933323	-6.2786	DDB_G0275871	DDB_G0275871		transmembrane protein, phospholipid-translocating P-type ATPase family protein
DDB_G0268018	0.0309793	3.01241	0.1025	0.918503	0.989074	-6.27864	DDB_G0268018	DDB_G0268018		alpha/beta hydrolase family protein
DDB_G0290391	-0.103323	3.70179	-0.342161	0.73273	0.952649	-6.279	DDB_G0290391	DDB_G0290391		Uncharacterized protein C20orf118
DDB_G0274447	-0.146056	3.18989	-0.263982	0.792172	0.965154	-6.27903	DDB_G0274447	psmG2		proteasome assembly chaperone 2
DDB_G0289283	0.33755	4.46623	0.678152	0.498766	0.8774	-6.27913	DDB_G0289283	cupC		calcium up-regulated protein, ricin B lectin domain-containing protein
DDB_G0271894	-0.201503	5.88304	-0.702853	0.483285	0.873028	-6.27936	DDB_G0271894	DDB_G0271894
DDB_G0288759	-0.183792	3.72684	-0.409566	0.682735	0.940112	-6.27969	DDB_G0288759	tmem14A		transmembrane protein 14 A
DDB_G0278453	-0.208812	6.94237	-0.677345	0.499276	0.8774	-6.27991	DDB_G0278453	DDB_G0278453		coiled-coil domain-containing protein
DDB_G0289135	-0.169254	4.3795	-0.598877	0.550198	0.897771	-6.28011	DDB_G0289135	bcs1lA		mitochondrial chaperone BCS1, mitochondrial ATPase
DDB_G0293084	0.186405	8.22327	0.632496	0.528068	0.887676	-6.28024	DDB_G0293084	zizB	GEF, zizimin B, Rac GEF ZizB	Ras guanine nucleotide exchange factor ZizB
DDB_G0271294	-0.101646	3.85364	-0.214904	0.830147	0.972614	-6.28032	DDB_G0271294	DDB_G0271294
DDB_G0285281	-0.0784789	2.24784	-0.170334	0.864987	0.978886	-6.28048	DDB_G0285281	DDB_G0285281
DDB_G0287977	0.148822	4.72068	0.673075	0.501981	0.878441	-6.28063	DDB_G0287977	ftcd	ftcdA	formimidoyltransferase-cyclodeaminase
DDB_G0284129	0.213424	5.1471	0.706918	0.480762	0.871649	-6.28083	DDB_G0284129	e2f		transcription factor E2F/dimerisation partner (TDP) family protein
DDB_G0268470	-0.20944	6.16127	-0.707445	0.480436	0.871649	-6.28084	DDB_G0268470	DDB_G0268470_RTE		TRE5-A ORF1
DDB_G0292384	0.196679	4.81871	0.650547	0.516378	0.883483	-6.28098	DDB_G0292384	abcH1		putative non-transporter ABC protein
DDB_G0275019	0.109642	2.98947	0.270307	0.787312	0.962649	-6.28122	DDB_G0275019	DDB_G0275019
DDB_G0281523	0.192043	4.46596	0.579741	0.562998	0.904273	-6.28127	DDB_G0281523	DDB_G0281523
DDB_G0288861	0.0870233	3.17963	0.252591	0.800946	0.966066	-6.28138	DDB_G0288861	DDB_G0288861		heat shock protein Hsp20 domain-containing protein
DDB_G0268578	-0.170564	5.71451	-0.710438	0.478584	0.871253	-6.2814	DDB_G0268578	gefV	RasGEFV, RasGEF	RasGEF domain-containing protein, leucine-rich repeat-containing protein (LRR)
DDB_G0269134	0.114057	13.7365	0.214984	0.830085	0.972614	-6.2815	DDB_G0269134	efaAI	EF1-I, efaA1, ABP-50, ABP50	elongation factor 1 alpha, elongation factor 1a
DDB_G0291732	0.157661	7.29498	0.6813	0.496779	0.876759	-6.28159	DDB_G0291732	DDB_G0291732		nmrA-like family protein
DDB_G0287709	0.0343519	3.77166	0.111579	0.911313	0.987166	-6.28165	DDB_G0287709	DDB_G0287709
DDB_G0272454	0.0329295	3.58043	0.0953894	0.924138	0.989351	-6.2818	DDB_G0272454	trafA	DdTRAFa	TNF receptor-associated factor A
DDB_G0285655	-0.176498	5.77868	-0.710782	0.478372	0.871253	-6.28182	DDB_G0285655	DDB_G0285655
DDB_G0284433	0.181366	5.56817	0.714312	0.476193	0.871253	-6.28186	DDB_G0284433	DDB_G0284433		N-acetyl-D-glucosamine kinase
DDB_G0273059	-0.190269	7.3678	-0.674737	0.500927	0.878441	-6.28194	DDB_G0273059	cak1-1	CK1, DdCK1, cak1	casein kinase I
DDB_G0272947	-0.209815	9.56549	-0.534176	0.594045	0.916226	-6.28195	DDB_G0272947	DDB_G0272947		unknown
DDB_G0274123	-0.180587	4.91638	-0.622238	0.534771	0.890268	-6.28207	DDB_G0274123	pyd3		Beta-ureidopropionase
DDB_G0275245	-0.0838995	2.74275	-0.265589	0.790936	0.965128	-6.28207	DDB_G0275245	DDB_G0275245
DDB_G0293004	0.19131	5.45353	0.71644	0.474882	0.871253	-6.28213	DDB_G0293004	ctaA		putative cation-transporting ATPase
DDB_G0279693	0.131583	3.73379	0.577137	0.56475	0.904273	-6.28223	DDB_G0279693	DDB_G0279693		importin beta family protein
DDB_G0281167	-0.140549	5.93378	-0.701006	0.484433	0.873028	-6.2825	DDB_G0281167	dnapkcs	PRKDC, DNA-PKcs, DNAPK	DNA-dependent protein kinase catalytic subunit
DDB_G0272150	-0.191172	4.56171	-0.600103	0.549383	0.897725	-6.28265	DDB_G0272150	grlJ		G-protein-coupled receptor (GPCR) family 3 protein 9
DDB_G0283955	-0.232533	4.97941	-0.694782	0.488314	0.873214	-6.28273	DDB_G0283955	gacG	RacGAP	RhoGAP domain-containing protein
DDB_G0279041	-0.0404036	2.43084	-0.100814	0.919839	0.989074	-6.28304	DDB_G0279041	DDB_G0279041		unknown
DDB_G0277051	0.12581	3.50839	0.408932	0.683199	0.940112	-6.28304	DDB_G0277051	DDB_G0277051		glycoside hydrolase family 47 protein, mannosyl-oligosaccharide 1,2-alpha-mannosidase
DDB_G0270634	-0.187222	8.12715	-0.656552	0.512519	0.881099	-6.28308	DDB_G0270634	DDB_G0270634		RNA-binding region RNP-1 domain-containing protein, RNA recognition motif-containing protein RRM, putative splicing regulator
DDB_G0279867	-0.203065	6.75605	-0.692999	0.489429	0.873214	-6.2831	DDB_G0279867	DDB_G0279867_RTE		TRE5-A ORF1
DDB_G0284495	0.0256358	3.15036	0.0730414	0.941875	0.991801	-6.28313	DDB_G0284495	ragC		Ras-related GTP-binding protein
DDB_G0269848	-0.153296	4.05535	-0.516714	0.60615	0.919776	-6.28313	DDB_G0269848	agpA	AGPAT	putative 1-acylglycerol-3-phosphate O-acyltransferase
DDB_G0286253	-0.214981	4.80559	-0.616894	0.538281	0.890703	-6.28315	DDB_G0286253	ttc4		tetratricopeptide repeat domain 4
DDB_G0288573	-0.254035	5.4763	-0.689529	0.491603	0.874927	-6.28336	DDB_G0288573	DDB_G0288573
DDB_G0282337	-0.129014	3.27775	-0.485286	0.628212	0.92324	-6.28345	DDB_G0282337	DDB_G0282337		putative phosphatidylserine decarboxylase
DDB_G0278355	-0.000774036	2.94476	-0.00290543	0.997686	0.999387	-6.28355	DDB_G0278355	DDB_G0278355
DDB_G0269000	-0.128332	4.3191	-0.559848	0.576455	0.909564	-6.28371	DDB_G0269000	DDB_G0269000		unknown
DDB_G0292152	0.199197	4.0708	0.589932	0.556163	0.901611	-6.28378	DDB_G0292152	cdc7		putative protein serine/threonine kinase, CDC7 family protein kinase
DDB_G0283423	-0.19012	3.62563	-0.516003	0.606645	0.919916	-6.2839	DDB_G0283423	DDB_G0283423
DDB_G0279629	0.190423	4.97795	0.66865	0.504791	0.878915	-6.28424	DDB_G0279629	lkb1	stk11	protein serine/threonine kinase LKB1
DDB_G0279373	-0.188411	5.46379	-0.702553	0.483471	0.873028	-6.28429	DDB_G0279373	snf5		SNF5 related protein
DDB_G0288613	0.189956	5.69267	0.712224	0.477481	0.871253	-6.2843	DDB_G0288613	erf1		eukaryotic translation termination factor 1, eukaryotic petide chain release factor subunit 1
DDB_G0292654	-0.11806	3.34824	-0.385033	0.700782	0.94459	-6.28434	DDB_G0292654	ndrJ	RNR	ribonucleoside triphosphate reductase, class II ribonucleoside reductase
DDB_G0270380	-0.181832	10.4432	-0.537111	0.592022	0.915924	-6.28466	DDB_G0270380	rpl30		S60 ribosomal protein L30
DDB_G0275365	-0.194905	8.46968	-0.583665	0.560361	0.903986	-6.28485	DDB_G0275365	DDB_G0275365		Heterogeneous nuclear ribonucleoprotein L
DDB_G0295627	0.110606	2.73884	0.159524	0.87348	0.980278	-6.28498	DDB_G0295627	rnu5b	DdR39A, U5B	snRNA, small nuclear RNA
DDB_G0292120	0.254991	6.11101	0.670058	0.503897	0.87868	-6.28509	DDB_G0292120	cnrK		RING zinc finger-containing protein, putative cell number regulator
DDB_G0283285	-0.227713	6.63587	-0.687791	0.492693	0.875106	-6.28547	DDB_G0283285	DDB_G0283285	rabGAP	RabGAP/TBC domain-containing protein, putative GTPase activating protein (GAP)
DDB_G0281265	-0.170528	5.21461	-0.61951	0.536562	0.890703	-6.28565	DDB_G0281265	DDB_G0281265		pleckstrin homology (PH) domain-containing protein
DDB_G0281587	-0.166848	4.06301	-0.470322	0.638838	0.926677	-6.28578	DDB_G0281587	yipf1		Yip1 domain-containing protein
DDB_G0290005	-0.14756	4.53162	-0.481782	0.630694	0.924582	-6.28605	DDB_G0290005	DDB_G0290005		myotubularin-related protein
DDB_G0282097	-0.221008	9.76651	-0.572396	0.567948	0.905177	-6.28637	DDB_G0282097	cxfA	cox6, coxVI	cytochrome c oxidase subunit VI
DDB_G0272108	-0.0437758	3.51036	-0.117606	0.906544	0.985992	-6.28675	DDB_G0272108	DDB_G0272108	DG1074	RNA-binding region RNP-1 domain-containing protein, RNA recognition motif-containing protein RRM
DDB_G0269614	0.235052	8.62365	0.574047	0.566833	0.904564	-6.28686	DDB_G0269614	DDB_G0269614		RING zinc finger-containing protein, tetratricopeptide-like helical domain-containing protein (TPR)
DDB_G0292588	-0.233574	5.37825	-0.651935	0.515485	0.883002	-6.28712	DDB_G0292588	rer1		retention in endoplasmic reticulum 1 homolog
DDB_G0291400	-0.165613	5.2798	-0.662459	0.508739	0.879349	-6.28713	DDB_G0291400	DDB_G0291400		mitochondrial substrate carrier family protein
DDB_G0283265	-0.212961	5.11151	-0.678943	0.498266	0.877272	-6.2872	DDB_G0283265	mkkA	MEKKalpha	protein serine/threonine kinase, STE11 family protein kinase, MEK kinase, WD40 repeat-containing protein, protein kinase, STE group, F-box-containing protein, octicosapeptide/Phox/Bem1p domain-containing protein
DDB_G0293382	0.206805	6.42305	0.710984	0.478247	0.871253	-6.28722	DDB_G0293382	DDB_G0293382		CHCH domain-containing protein
DDB_G0292840	-0.0928483	3.25311	-0.354994	0.723115	0.951403	-6.28727	DDB_G0292840	cysK		cysteine synthase
DDB_G0280243	-0.124599	3.83602	-0.365827	0.715033	0.948434	-6.28743	DDB_G0280243	DDB_G0280243		ATP synthase mitochondrial F1 complex assembly factor 1
DDB_G0285917	0.221967	4.98032	0.622372	0.534684	0.890268	-6.28747	DDB_G0285917	DDB_G0285917		unknown
DDB_G0292096	0.292648	7.48067	0.611096	0.542102	0.892493	-6.28764	DDB_G0292096	DDB_G0292096		cytidine/deoxycytidylate deaminase zinc-binding domain-containing protein
DDB_G0276883	0.152421	6.61488	0.703906	0.482631	0.873028	-6.288	DDB_G0276883	canA	CNA, PP2B, calcineurin	calcineurin A
DDB_G0273173	0.0216178	3.325	0.0783516	0.937657	0.991801	-6.28805	DDB_G0273173	DDB_G0273173
DDB_G0273445	0.142152	4.43872	0.619355	0.536664	0.890703	-6.2881	DDB_G0273445	spkA-1	SAPKalpha, spkA	ankyrin repeat-containing protein, SAM domain-containing protein, stress-activated MEK-like kinase, protein kinase, TKL group, tyrosine kinase-like protein, ARK family protein kinase
DDB_G0274721	-0.204318	6.68987	-0.68711	0.493121	0.875106	-6.28821	DDB_G0274721	DDB_G0274721_RTE		TRE5-A ORF1
DDB_G0281385	-0.1675	7.02248	-0.653403	0.514541	0.882066	-6.28834	DDB_G0281385	rasC		Ras GTPase
DDB_G0293692	-0.203994	6.76862	-0.683951	0.495108	0.875996	-6.2884	DDB_G0293692	DDB_G0293692_RTE		TRE5-A ORF1
DDB_G0290759	0.195912	6.58025	0.695839	0.487654	0.873214	-6.2884	DDB_G0290759	eif2b4		eIF2B GDP-GTP exchange factor, translation initiation factor eIF2B delta subunit
DDB_G0269892	0.218021	5.94821	0.645708	0.519499	0.883927	-6.28887	DDB_G0269892	DDB_G0269892
DDB_G0271736	-0.169122	4.22505	-0.492168	0.623352	0.921857	-6.28899	DDB_G0271736	rabC		Rab GTPase
DDB_G0291342	-0.250027	4.89033	-0.640655	0.522767	0.885298	-6.28902	DDB_G0291342	tacA		transcription factor TacA
DDB_G0287951	-0.175667	6.59906	-0.691021	0.490667	0.874239	-6.28909	DDB_G0287951	DDB_G0287951		unknown
DDB_G0282813	-0.151742	7.74124	-0.660878	0.509749	0.879723	-6.28948	DDB_G0282813	arcB	arpE, Arc35, ARPC2, p34-Arc	actin related protein 2/3 complex, subunit 2
DDB_G0276395	0.123045	3.6468	0.469681	0.639295	0.926677	-6.28948	DDB_G0276395	acapB	arfGAP, ACAP-B	Arf GTPase activating protein B
DDB_G0278113	-0.122214	3.84872	-0.360225	0.719208	0.950117	-6.28974	DDB_G0278113	DDB_G0278113		protein-tyrosine phosphatase-like protein, PTPLA family protein
DDB_G0268646	-0.207462	9.21345	-0.579272	0.563313	0.904273	-6.28982	DDB_G0268646	DDB_G0268646		unknown
DDB_G0291972	0.0993192	3.46107	0.301633	0.763368	0.959116	-6.28983	DDB_G0291972	culA		cullin A
DDB_G0267760	0.130077	3.97804	0.548886	0.583936	0.913136	-6.29009	DDB_G0267760	tbck		RabGAP/TBC domain-containing protein, TBCK family protein kinase
DDB_G0281949	-0.139175	3.80377	-0.463771	0.643514	0.927168	-6.29038	DDB_G0281949	helE	DG1059	DEAD-box RNA helicase, RING zinc finger-containing protein, SNF2-related domain-containing protein, CHR group protein
DDB_G0283803	-0.205749	4.41562	-0.487731	0.626484	0.922043	-6.2904	DDB_G0283803	DDB_G0283803		phosphatidylethanolamine-binding protein PEBP
DDB_G0279775	-0.107965	3.7821	-0.30903	0.757746	0.95743	-6.29044	DDB_G0279775	DDB_G0279775
DDB_G0286673	0.135804	2.92546	0.445651	0.65652	0.932194	-6.29054	DDB_G0286673	DDB_G0286673
DDB_G0270314	-0.215064	4.46437	-0.583464	0.560496	0.903986	-6.29065	DDB_G0270314	crip		LIM-type zinc finger-containing protein, cysteine-rich protein
DDB_G0285445	-0.179183	3.77103	-0.575792	0.565656	0.904273	-6.29085	DDB_G0285445	DDB_G0285445		WD40 repeat-containing protein, cyclin-like F-box containing protein, START domain-containing protein
DDB_G0290449	-0.106086	3.00419	-0.246723	0.805474	0.966899	-6.29119	DDB_G0290449	DDB_G0290449		GCN5-related N-acetyltransferase
DDB_G0293844	0.214829	4.92413	0.643187	0.521128	0.884586	-6.29119	DDB_G0293844	csn4		proteasome component region PCI (PINT) domain-containing protein, COP9 signalosome complex subunit 4
DDB_G0274643	-0.17764	6.01978	-0.692818	0.489542	0.873214	-6.29161	DDB_G0274643	DDB_G0274643
DDB_G0283857	-0.12838	3.76978	-0.49631	0.620434	0.921036	-6.29161	DDB_G0283857	lig3		BRCT domain-containing protein, DNA ligase III
DDB_G0289123	0.191762	6.50847	0.683618	0.495317	0.875996	-6.29169	DDB_G0289123	DDB_G0289123		Bromodomain and WD repeat-containing protein 2
DDB_G0280457	0.316947	6.33891	0.699564	0.485331	0.873214	-6.29197	DDB_G0280457	DDB_G0280457
DDB_G0284973	-0.0961176	3.48936	-0.357272	0.721412	0.951084	-6.29202	DDB_G0284973	DDB_G0284973		Coiled-coil domain-containing protein 132
DDB_G0290563	0.337727	4.3596	0.669678	0.504138	0.87868	-6.29212	DDB_G0290563	cupH		ricin B lectin domain-containing protein, cup family protein
DDB_G0274165	0.164653	3.62465	0.427635	0.669557	0.936602	-6.29217	DDB_G0274165	DDB_G0274165
DDB_G0287855	0.200994	7.85253	0.588007	0.557451	0.901875	-6.29237	DDB_G0287855	pirA	PIR121	component of SCAR regulatory complex
DDB_G0277957	-0.217934	7.88674	-0.620933	0.535628	0.890638	-6.29269	DDB_G0277957	DDB_G0277957		RNA recognition motif-containing protein RRM, nuclear transport factor 2 (NTF2) domain-containing protein
DDB_G0283339	0.205072	6.18145	0.693695	0.488993	0.873214	-6.29299	DDB_G0283339	DDB_G0283339
DDB_G0269146	0.19387	10.5226	0.424047	0.672165	0.937082	-6.29303	DDB_G0269146	ifdA		eukaryotic translation initiation factor 4A
DDB_G0279387	-0.182326	10.1543	-0.487822	0.62642	0.922043	-6.29331	DDB_G0279387	rpl21		S60 ribosomal protein L21
DDB_G0281471	-0.189383	5.26398	-0.626645	0.531886	0.888936	-6.2935	DDB_G0281471	pdkA		PDK1 family protein kinase PdkA
DDB_G0280267	0.206994	4.14349	0.483278	0.629634	0.923933	-6.29365	DDB_G0280267	allC	allantoate amidinohydrolase	allantoicase
DDB_G0288401	-0.0605349	3.091	-0.205039	0.837832	0.974806	-6.294	DDB_G0288401	prpf38b		putative U4/U6.U5 small nuclear ribonucleoparticle-associated protein, pre-mRNA processing factor 38
DDB_G0290885	-0.201566	5.07098	-0.460671	0.645731	0.928488	-6.29411	DDB_G0290885	DDB_G0290885		unknown
DDB_G0283969	0.0236944	3.70515	0.0663567	0.947186	0.992025	-6.29418	DDB_G0283969	trmt11		tRNA guanosine-2'-O-methyltransferase 11
DDB_G0287377	-0.166278	5.82706	-0.691999	0.490055	0.873705	-6.29419	DDB_G0287377	mccA	MCCC1	methylcrotonyl-CoA carboxylase, 3-methylcrotonyl-CoA:carbon dioxide ligase alpha subunit
DDB_G0295625	0.176593	2.87259	0.264111	0.792073	0.965154	-6.29431	DDB_G0295625	rnu5a	U5A, DdR39A	snRNA, small nuclear RNA
DDB_G0277853	0.151285	3.36146	0.459342	0.646683	0.929076	-6.29482	DDB_G0277853	ecmA	pDd63	extracellular matrix protein ST430
DDB_G0282357	0.0521577	3.51115	0.124955	0.900733	0.985538	-6.29483	DDB_G0282357	pksB		short-chain dehydrogenase/reductase (SDR) family protein, 3-oxoacyl-[acyl-carrier protein] reductase
DDB_G0286987	-0.197007	6.77482	-0.674592	0.501019	0.878441	-6.2949	DDB_G0286987	DDB_G0286987_RTE		TRE5-A ORF1
DDB_G0274259	0.290115	5.04975	0.698112	0.486235	0.873214	-6.29514	DDB_G0274259	DDB_G0274259
DDB_G0281387	0.0221377	3.15517	0.0617798	0.950824	0.992407	-6.29522	DDB_G0281387	srfA	SRF, DdSRF	MADS-box transcription factor, SRF-related protein
DDB_G0270356	-0.281149	3.97301	-0.613259	0.540675	0.892117	-6.29523	DDB_G0270356	erg2		C-8 sterol isomerase
DDB_G0289147	0.191535	2.90602	0.490327	0.624651	0.921952	-6.29527	DDB_G0289147	DDB_G0289147		enoyl-CoA hydratase/isomerase family protein
DDB_G0272979	-0.0138098	3.34271	-0.0326539	0.973996	0.996782	-6.29531	DDB_G0272979	DDB_G0272979
DDB_G0293850	-0.213442	7.87757	-0.67164	0.502891	0.87868	-6.29543	DDB_G0293850	alrA		aldehyde reductase, aldo-keto reductase
DDB_G0270204	0.0961512	3.08471	0.349173	0.727471	0.952312	-6.29545	DDB_G0270204	crtp3	DdCRTp3	putative transmembrane protein, chloroquine resistance transporter-like protein
DDB_G0273485	-0.135784	4.07722	-0.366965	0.714185	0.948434	-6.29546	DDB_G0273485	DDB_G0273485
DDB_G0277991	-0.19364	4.15866	-0.46865	0.64003	0.926677	-6.2956	DDB_G0277991	etfb		electron transfer flavoprotein beta subunit
DDB_G0273193	0.120276	3.60156	0.428584	0.668868	0.936246	-6.29589	DDB_G0273193	DDB_G0273193		PH domain-containing protein
DDB_G0278895	0.217895	5.77782	0.687287	0.49301	0.875106	-6.29631	DDB_G0278895	cldA	chaA	Clu domain-containing protein A
DDB_G0268330	-0.122256	3.86725	-0.425132	0.671377	0.936927	-6.29664	DDB_G0268330	sgmD		putative sphingomyelinase
DDB_G0292380	0.294872	6.80041	0.66625	0.506319	0.879186	-6.29669	DDB_G0292380	fhbB	DdFHb, DidiB	flavohemoglobin
DDB_G0288895	0.188748	8.54198	0.576379	0.565261	0.904273	-6.29698	DDB_G0288895	DDB_G0288895	P53, SHAPS, SH3/AKT-preferential substrate	BAR domain-containing protein
DDB_G0285677	0.085305	3.20596	0.342245	0.732667	0.952649	-6.29708	DDB_G0285677	DDB_G0285677		Protein pigeon homolog
DDB_G0272194	-0.204691	5.0324	-0.656811	0.512353	0.881083	-6.29711	DDB_G0272194	DDB_G0272194
DDB_G0289171	0.123181	1.14253	0.325558	0.745232	0.955213	-6.29716	DDB_G0289171	DDB_G0289171		unknown
DDB_G0283535	0.175414	7.04935	0.650316	0.516527	0.883483	-6.29721	DDB_G0283535	DDB_G0283535	DG1104	WD-40 repeat-containing protein, DmX-like protein
DDB_G0272374	0.155413	6.04176	0.692746	0.489587	0.873214	-6.29735	DDB_G0272374	prpf6	PRP6	TPR repeat-containing protein, U5 small nuclear ribonucleoprotein-associated protein, PRP1 splicing factor domain-containing protein, pre-mRNA processing factor 6
DDB_G0289883	0.329029	4.3974	0.659838	0.510414	0.880091	-6.29748	DDB_G0289883	cupG		calcium up-regulated protein, ricin B lectin domain-containing protein
DDB_G0282035	0.132834	9.2696	0.545824	0.586033	0.913855	-6.29749	DDB_G0282035	eif2s2		eIF-3 beta, eukaryotic translation initiation factor 2 (eIF2) subunit 2
DDB_G0293248	0.18474	6.85637	0.686997	0.493192	0.875106	-6.29776	DDB_G0293248	grpA	gorasp2, GRASP55, GRASP	golgi reassembly stacking protein
DDB_G0269878	-0.200395	7.57098	-0.640334	0.522975	0.885298	-6.29778	DDB_G0269878	fbl		fibrillarin, rRNA 2'-O-methyltransferase
DDB_G0295713	0.0576148	3.01207	0.189889	0.849664	0.976779	-6.29783	DDB_G0295713	DDB_G0295713		regulator of chromosome condensation (RCC1) domain-containing protein
DDB_G0275547	-0.095778	2.96936	-0.198007	0.843319	0.976116	-6.29822	DDB_G0275547	DDB_G0275547		phosphoesterase, PA-phosphatase related-family protein
DDB_G0291356	0.162861	2.95119	0.543134	0.587879	0.914433	-6.29843	DDB_G0291356	grlE	GABA-B receptor protein, G-protein-coupled receptor (GPCR) family 3 protein 5, DdmGluPR, GluPR	GAB receptor GrlE
DDB_G0278523	-0.0630685	2.5269	-0.180402	0.857091	0.977092	-6.29847	DDB_G0278523	DDB_G0278523
DDB_G0286693	0.165007	3.92358	0.51028	0.610639	0.920006	-6.29852	DDB_G0286693	adcD		FYVE-type zinc finger-containing protein, arrestin domain-containing protein
DDB_G0280955	0.036958	3.49912	0.113715	0.909622	0.986914	-6.29886	DDB_G0280955	dsgg	rabGAP, disgorgin	GTPase activating protein (GAP) Dsgg
DDB_G0285761	0.161754	5.31424	0.688223	0.492422	0.875106	-6.29918	DDB_G0285761	DDB_G0285761		growth factor receptor domain-containing protein
DDB_G0291378	0.142156	3.89596	0.477746	0.633557	0.925684	-6.29935	DDB_G0291378	forJ		formin homology domain-containing protein
DDB_G0281797	-0.173126	5.79432	-0.683581	0.495341	0.875996	-6.2996	DDB_G0281797	bkdC		dihydrolipoyl transacylase, branched-chain alpha-keto acid dehydrogenase E2 component, lipoamide acyltransferase, dihydrolipoyllysine-residue (2-methylpropanoyl) transferase
DDB_G0283483	-0.240278	6.72868	-0.679596	0.497854	0.877238	-6.29979	DDB_G0283483	srfD		putative MADS-box transcription factor
DDB_G0286457	-0.0419853	3.16725	-0.136152	0.891892	0.983795	-6.29982	DDB_G0286457	strap		WD40 repeat-containing protein, putative serine-threonine kinase receptor-associated protein
DDB_G0271402	-0.19147	5.14472	-0.649228	0.517228	0.883483	-6.29995	DDB_G0271402	DDB_G0271402		LISK family protein kinase, protein kinase, TKL group, tyrosine kinase-like protein
DDB_G0273327	0.0704778	3.19725	0.251762	0.801585	0.966102	-6.30002	DDB_G0273327	DDB_G0273327_RTE		TRE3-C ORF2
DDB_G0287621	-0.181566	5.71829	-0.678411	0.498602	0.8774	-6.30014	DDB_G0287621	DDB_G0287621		Mitochondrial escape protein 2
DDB_G0281547	0.221666	6.86409	0.677782	0.499	0.8774	-6.30027	DDB_G0281547	amyA		putative alpha-amylase
DDB_G0267406	0.149747	4.32904	0.613974	0.540203	0.892117	-6.3005	DDB_G0267406	lmpA	DdLIMP	lysosomal integral membrane glycoprotein LmpA
DDB_G0285439	-0.0778903	4.00937	-0.235837	0.813895	0.969631	-6.30072	DDB_G0285439	DDB_G0285439		KLRAQ motif-containing protein 1
DDB_G0286501	0.221692	10.3169	0.436884	0.662852	0.934524	-6.30073	DDB_G0286501	rplP0		ribosomal acidic phosphoprotein P0, 60S acidic ribosomal protein P0
DDB_G0274825	0.171376	3.47901	0.520398	0.603587	0.918435	-6.30074	DDB_G0274825	DDB_G0274825		putative cell surface glycoprotein
DDB_G0287863	0.140646	3.4249	0.291872	0.770805	0.95974	-6.3009	DDB_G0287863	DDB_G0287863		unknown
DDB_G0275911	-0.189271	5.29355	-0.626898	0.531721	0.888936	-6.30094	DDB_G0275911	DDB_G0275911
DDB_G0283925	-0.245574	7.17515	-0.650004	0.516728	0.883483	-6.30096	DDB_G0283925	DDB_G0283925		Swarming motility protein ybiA
DDB_G0289637	-0.0507971	3.4336	-0.189025	0.85034	0.976811	-6.30103	DDB_G0289637	DDB_G0289637
DDB_G0280979	0.250662	3.92694	0.667713	0.505388	0.879186	-6.30132	DDB_G0280979	pcmA		Protein-L-isoaspartate O-methyltransferase
DDB_G0288449	0.142478	5.06122	0.673929	0.501439	0.878441	-6.30134	DDB_G0288449	rpc2	polr3b	RNA polymerase III, second largest subunit
DDB_G0293914	0.198176	5.95446	0.686929	0.493234	0.875106	-6.3015	DDB_G0293914	med15		putative mediator complex subunit 15
DDB_G0284307	-0.00805437	3.2118	-0.0230226	0.981664	0.996922	-6.30157	DDB_G0284307	DDB_G0284307		Mo25-like family protein
DDB_G0279813	-0.117248	4.59881	-0.46861	0.640059	0.926677	-6.30199	DDB_G0279813	DDB_G0279813		Serine/threonine-protein phosphatase 2A regulatory subunit B'' subunit alpha
DDB_G0283937	0.162278	5.19207	0.682434	0.496063	0.876759	-6.30203	DDB_G0283937	sec1	sec1A, secA, Stxbp1	Sec1-like family protein
DDB_G0284539	-0.214018	5.74287	-0.677952	0.498893	0.8774	-6.30219	DDB_G0284539	DDB_G0284539		Nucleolar MIF4G domain-containing protein 1
DDB_G0276461	0.107846	3.54	0.339852	0.734464	0.952848	-6.30237	DDB_G0276461	DDB_G0276461		NAK family protein kinase DDB_G0276461
DDB_G0277977	-0.131082	3.95509	-0.420726	0.674584	0.937472	-6.30282	DDB_G0277977	xab2		TPR-like helical domain-containing protein, tetratricopeptide-like helical domain-containing protein (TPR)
DDB_G0274483	0.142706	4.86162	0.641888	0.521969	0.884998	-6.30289	DDB_G0274483	DDB_G0274483
DDB_G0275195	0.155031	3.58534	0.52955	0.597241	0.91641	-6.30297	DDB_G0275195	DDB_G0275195
DDB_G0268496	0.0236368	3.41036	0.0624184	0.950316	0.992407	-6.30313	DDB_G0268496	DDB_G0268496		Uncharacterized protein YKL027W
DDB_G0285815	-0.165043	5.59503	-0.655638	0.513106	0.881467	-6.30316	DDB_G0285815	gpt1		UDP-GlcNAc:Glycoprotein N-acetylglucosamine-1-phosphotransferase
DDB_G0288531	0.172641	5.03975	0.648339	0.5178	0.883546	-6.30358	DDB_G0288531	DDB_G0288531
DDB_G0288777	-0.18125	7.42566	-0.624135	0.533529	0.889533	-6.30363	DDB_G0288777	mppB	&beta;-MPP, beta-MPP	mitochondrial processing peptidase beta subunit
DDB_G0274795	-0.0946919	3.65432	-0.390754	0.696558	0.943675	-6.3039	DDB_G0274795	DDB_G0274795		ubiquitin-specific protease 48-like protein, peptidase C19 family protein
DDB_G0283499	0.0231779	3.1281	0.0664432	0.947117	0.992025	-6.30404	DDB_G0283499	DDB_G0283499		unknown
DDB_G0275353	0.0279772	3.18999	0.112709	0.910419	0.986997	-6.30422	DDB_G0275353	DDB_G0275353
DDB_G0284167	0.148001	11.5166	0.306699	0.759517	0.957834	-6.30462	DDB_G0284167	rnp1A	RNP-1, CIBP	RRM domain-containing protein RNP1A
DDB_G0278479	0.000641804	2.54807	0.00202374	0.998388	0.999463	-6.30477	DDB_G0278479	DDB_G0278479		mRNA cap guanine-N7 methyltransferase
DDB_G0276463	-0.101437	3.83424	-0.257105	0.797466	0.966048	-6.30514	DDB_G0276463	DG1112	RasGAP	RasGTPase-activating protein, leucine-rich repeat-containing protein (LRR)
DDB_G0282493	0.195239	8.6924	0.569987	0.569577	0.905798	-6.30519	DDB_G0282493	aatB		aspartate aminotransferase, aspartate transaminase
DDB_G0280117	-0.238732	4.30234	-0.641831	0.522005	0.884998	-6.30523	DDB_G0280117	DDB_G0280117		Slit homolog 1 protein
DDB_G0269934	-0.198205	9.12114	-0.475389	0.635231	0.926002	-6.30527	DDB_G0269934	DDB_G0269934	RasGAP, RhoGEF	regulator of chromosome condensation (RCC1) domain-containing protein, RhoGEF domain-containing protein, Ras GTPase activation domain-containing protein
DDB_G0270412	-0.215373	4.77602	-0.551296	0.582287	0.911864	-6.3054	DDB_G0270412	DDB_G0270412		unknown
DDB_G0279433	-0.27271	6.68403	-0.673943	0.501431	0.878441	-6.30544	DDB_G0279433	metap1		methionine aminopeptidase 1
DDB_G0275567	-0.172991	4.59676	-0.60876	0.543645	0.893729	-6.30561	DDB_G0275567	amd1	AMD, samdc	S-adenosylmethionine decarboxylase
DDB_G0290649	0.0114587	3.34937	0.0299768	0.976127	0.996782	-6.30569	DDB_G0290649	DDB_G0290649		CCCH-type zinc finger-containing protein, RNA-binding region RNP-1 domain-containing protein, RNA recognition motif-containing protein RRM
DDB_G0280177	0.208575	8.18409	0.57604	0.56549	0.904273	-6.30571	DDB_G0280177	DDB_G0280177		Hepatoma-derived growth factor-related protein 2
DDB_G0278159	-0.146755	5.2169	-0.553835	0.580553	0.911617	-6.30572	DDB_G0278159	pssA	PTDSS2	phosphatidylserine synthase
DDB_G0282051	-0.194257	6.12495	-0.671215	0.503161	0.87868	-6.30581	DDB_G0282051	DDB_G0282051_RTE		TRE5-A ORF1
DDB_G0285997	0.188226	5.34409	0.679815	0.497715	0.877238	-6.30641	DDB_G0285997	abcF1		ABC transporter-related protein
DDB_G0289481	0.168139	6.30138	0.670564	0.503575	0.87868	-6.30648	DDB_G0289481	glnS	vspH4, H4, cinA, GlnRS	glutamine-tRNA ligase, glutaminyl-tRNA synthetase, vegetative specific protein H4
DDB_G0277537	-0.164477	6.34264	-0.659147	0.510857	0.880109	-6.30651	DDB_G0277537	DDB_G0277537	PI4K, PI4Kalpha	phosphatidylinositol 4-kinase, phosphatidylinositol 4-kinase catalytic subunit, alpha polypeptide
DDB_G0275917	-0.173007	5.88817	-0.673045	0.502	0.878441	-6.30655	DDB_G0275917	DDB_G0275917	manH	Beta-mannosidase
DDB_G0281653	0.205441	5.64272	0.347299	0.728875	0.952649	-6.30658	DDB_G0281653	DDB_G0281653
DDB_G0281713	0.240765	6.80914	0.671097	0.503236	0.87868	-6.3067	DDB_G0281713	DDB_G0281713
DDB_G0270066	0.137517	3.76918	0.541893	0.588732	0.914869	-6.30681	DDB_G0270066	DDB_G0270066
DDB_G0285307	-0.19785	6.67942	-0.658234	0.511441	0.880109	-6.30703	DDB_G0285307	DDB_G0285307_RTE		TRE5-A ORF1
DDB_G0269980	-0.164842	5.88479	-0.667515	0.505514	0.879186	-6.30713	DDB_G0269980	drpp30	rpp1, RPP30	RNase P protein subunit, RNase MRP protein subunit
DDB_G0289161	-0.0909163	3.42063	-0.22766	0.820234	0.97108	-6.30717	DDB_G0289161	DDB_G0289161		Acyl-coenzyme A thioesterase 13
DDB_G0278079	0.121408	3.85224	0.322172	0.747791	0.955213	-6.3072	DDB_G0278079	exdl2A		3'-5' exonuclease domain-containing protein
DDB_G0288379	-0.248746	4.58126	-0.575421	0.565907	0.904273	-6.30734	DDB_G0288379	DDB_G0288379		cortactin family protein
DDB_G0289479	0.194524	6.21985	0.671536	0.502957	0.87868	-6.30756	DDB_G0289479	swp1	oligosaccharyltransferase delta subunit	dolichyl-diphosphooligosaccharide-protein glycotransferase subunit Swp1
DDB_G0273249	-0.0823805	12.1911	-0.19568	0.845137	0.976176	-6.30767	DDB_G0273249	hspE-1	hsc70, hsc70-2, hspE, hsp70	heat shock protein, heat shock cognate protein Hsc70-2
DDB_G0288373	0.073654	12.5297	0.148721	0.881982	0.981487	-6.3078	DDB_G0288373	efbA	EF2, EF2H, Ef-2a	elongation factor 2
DDB_G0280071	0.0523514	3.25613	0.130495	0.896357	0.984614	-6.30787	DDB_G0280071	DDB_G0280071
DDB_G0280609	-0.43726	4.83243	-0.621184	0.535463	0.890496	-6.30825	DDB_G0280609	ost4	oligosaccharyltransferase 3.6 kDa subunit	dolichyl-diphosphooligosaccharide-protein glycotransferase subunit Ost4
DDB_G0281829	0.219077	5.91242	0.678437	0.498586	0.8774	-6.30831	DDB_G0281829	gtaJ		putative GATA-binding transcription factor, GATA zinc finger domain-containing protein 10
DDB_G0270536	-0.196404	6.72331	-0.655355	0.513287	0.881467	-6.30838	DDB_G0270536	DDB_G0270536_RTE		TRE5-A ORF1
DDB_G0290217	-0.0336452	2.93936	-0.0946225	0.924747	0.989351	-6.30843	DDB_G0290217	glb1		beta-galactosidase 1
DDB_G0274253	-0.145071	3.66576	-0.372764	0.709873	0.948433	-6.30847	DDB_G0274253	DDB_G0274253
DDB_G0281483	0.121431	4.4223	0.595278	0.552594	0.898368	-6.30852	DDB_G0281483	ppr1	ppp4r1, PP4R1	protein phosphatase 4 regulatory subunit 1
DDB_G0278341	0.194945	6.5859	0.667565	0.505482	0.879186	-6.30887	DDB_G0278341	DDB_G0278341		putative ATP citrate synthase, putative ATP citrate lyase
DDB_G0294196	-0.00207235	3.20054	-0.00680435	0.99458	0.998303	-6.30908	DDB_G0294196	DDB_G0294196
DDB_G0267418	0.208373	10.6395	0.403	0.687547	0.941068	-6.30927	DDB_G0267418	sahA	SAHH, S-adenosyl-L-homocysteine hydrolase, AdoHyc hydrolase	adenosylhomocysteinase
DDB_G0292804	-0.262197	5.71552	-0.658521	0.511257	0.880109	-6.30929	DDB_G0292804	arcC	Arc18, ARPC3, p21-Arc	actin related protein 2/3 complex, subunit 3, actin related protein 2/3 complex, 21 kDa subunit
DDB_G0288001	0.214617	6.7442	0.629285	0.530162	0.888335	-6.30958	DDB_G0288001	DDB_G0288001	putative long-chain-fatty-acid-CoA ligase	putative fatty acyl-CoA synthetase
DDB_G0282569	0.191244	5.36151	0.675701	0.500317	0.878357	-6.30985	DDB_G0282569	sf3b3		CPSF domain-containing protein, splicing factor 3B subunit 3
DDB_G0269054	0.0320349	3.02523	0.109274	0.913138	0.987489	-6.30991	DDB_G0269054	ppwd1		WD40 repeat-containing protein, cyclophilin-type peptidylprolyl cis-trans isomerase (PPIase)
DDB_G0279109	0.181308	8.05306	0.562657	0.574545	0.908259	-6.30996	DDB_G0279109	eif3C	eif3s8, eukaryotic translation initiation factor 3 (eIF3) subunit 8, eIF-3 p110	eukaryotic translation initiation factor 3 (eIF3) subunit C
DDB_G0274811	-0.183022	6.48886	-0.647255	0.518499	0.883619	-6.31006	DDB_G0274811	argB		N-acetylglutamate kinase
DDB_G0268850	0.167449	5.23723	0.651349	0.515862	0.883441	-6.31007	DDB_G0268850	DDB_G0268850		putative ATP binding protein
DDB_G0292236	0.247757	4.59441	0.443667	0.657951	0.932968	-6.31022	DDB_G0292236	DDB_G0292236		unknown
DDB_G0280427	-0.2046	4.42536	-0.584781	0.559612	0.903459	-6.31043	DDB_G0280427	ap4e1		adaptin N-terminal domain-containing protein, epsilon adaptin, adaptor-related protein complex 4, epsilon 1 subunit
DDB_G0292418	0.118601	3.87371	0.526195	0.599564	0.917183	-6.31046	DDB_G0292418	itfg1		putative integrin alpha FG-GAP repeat-containing protein
DDB_G0270562	0.167359	5.48043	0.647998	0.51802	0.883546	-6.31079	DDB_G0270562	acy1		N-acyl-L-amino-acid amidohydrolase, aminoacylase
DDB_G0272000	0.216603	5.33564	0.552153	0.581702	0.911864	-6.31129	DDB_G0272000	DDB_G0272000
DDB_G0287291	-0.10829	4.09093	-0.43458	0.664519	0.935351	-6.31159	DDB_G0287291	abpD	actnB, interaptin, alpha actinin 2	actin binding protein D
DDB_G0280543	-0.177897	4.36908	-0.53439	0.593898	0.916226	-6.31202	DDB_G0280543	lmcA	vspV4, V4a	unknown
DDB_G0295593	-0.0587361	13.685	-0.140809	0.888218	0.983532	-6.31226	DDB_G0295593	pRNA	RNase P RNA	ribonuclease P RNA
DDB_G0289881	0.0224815	3.47717	0.0580208	0.953813	0.993077	-6.31252	DDB_G0289881	atg5	APG5	autophagy protein 5
DDB_G0284825	-0.157817	5.53076	-0.663627	0.507992	0.879186	-6.31286	DDB_G0284825	DDB_G0284825		RapGAP/RanGAP domain-containing protein, putative RanGAP
DDB_G0349043	-0.0102678	3.57878	-0.0338142	0.973072	0.996782	-6.31296	DDB_G0349043	DDB_G0349043
DDB_G0281093	-0.191731	10.0869	-0.498743	0.618723	0.92079	-6.3132	DDB_G0281093	rpl37A		S60 ribosomal protein L37A, large subunit ribosomal protein, ribosomal protein
DDB_G0291986	-0.0883206	3.90469	-0.278767	0.780824	0.961556	-6.31335	DDB_G0291986	xpo7	Ranbp7	exportin 7, RAN binding protein 16
DDB_G0268186	-0.129578	3.66265	-0.402945	0.687588	0.941068	-6.31374	DDB_G0268186	DDB_G0268186
DDB_G0274885	-0.163486	7.01345	-0.658401	0.511334	0.880109	-6.31408	DDB_G0274885	cdc73		RNA polymerase II complex component, cell division cycle 73 protein
DDB_G0269014	0.152544	9.14993	0.499702	0.618049	0.92079	-6.31408	DDB_G0269014	DDB_G0269014		DUF3651 domain-containing protein
DDB_G0291384	0.0449014	4.07888	0.154059	0.87778	0.98073	-6.31433	DDB_G0291384	DDB_G0291384		putative CorA family magnesium ion transporterr
DDB_G0279635	0.091503	3.9639	0.33285	0.739733	0.953256	-6.31433	DDB_G0279635	DDB_G0279635		SAP30-binding protein
DDB_G0293724	0.178634	6.6681	0.617206	0.538076	0.890703	-6.31434	DDB_G0293724	DDB_G0293724		unknown
DDB_G0292920	-0.0781464	3.72575	-0.232911	0.816162	0.97023	-6.31493	DDB_G0292920	DDB_G0292920		phosphatase tensin type domain-containing protein, C2 tensin-type domain-containing protein
DDB_G0288987	0.0532559	3.47423	0.160294	0.872874	0.980066	-6.31513	DDB_G0288987	DDB_G0288987
DDB_G0269704	-0.0601395	3.64917	-0.202124	0.840106	0.975532	-6.31569	DDB_G0269704	DDB_G0269704
DDB_G0278729	0.154681	6.43557	0.654419	0.513888	0.88182	-6.3157	DDB_G0278729	repB	TFIIH-XPB, RAD25, ERCC3, XPB	transcription factor IIH subunit
DDB_G0292148	0.0658428	3.84916	0.213987	0.830861	0.973006	-6.31601	DDB_G0292148	DDB_G0292148	arfGAP	Arf GTPase activating protein
DDB_G0272222	-0.0851132	3.88853	-0.235978	0.813786	0.969631	-6.31603	DDB_G0272222	ybl1		YB-like 1, DNA polymerase epsilon p17 subunit 3
DDB_G0272560	0.217752	9.6702	0.450771	0.652834	0.93103	-6.3163	DDB_G0272560	capA-1	capA, CABP1	cAMP-binding protein
DDB_G0276523	0.0334355	3.66319	0.083727	0.93339	0.991676	-6.31668	DDB_G0276523	DDB_G0276523		membrane bound O-acyl transferase family protein
DDB_G0267786	0.185569	4.88635	0.636809	0.525263	0.885444	-6.31684	DDB_G0267786	DDB_G0267786		pleckstrin homology (PH) domain-containing protein
DDB_G0289869	-0.222359	4.02307	-0.613565	0.540473	0.892117	-6.31692	DDB_G0289869	DDB_G0289869
DDB_G0267354	-0.0686884	3.59436	-0.19186	0.848123	0.976458	-6.31692	DDB_G0267354	DDB_G0267354_TE		DDT-A
DDB_G0286545	-0.155726	6.60599	-0.654081	0.514105	0.88193	-6.31719	DDB_G0286545	vps13D	vps13	vacuolar protein sorting-associated protein 13 family protein
DDB_G0268492	-0.0426366	3.72907	-0.170485	0.864868	0.978886	-6.31738	DDB_G0268492	DDB_G0268492
DDB_G0291942	0.203491	4.2028	0.481172	0.631126	0.924676	-6.31742	DDB_G0291942	DDB_G0291942		NudC domain-containing protein 2
DDB_G0282817	0.171125	8.35794	0.570361	0.569323	0.905771	-6.31757	DDB_G0282817	patB	PAT2	P-type ATPase
DDB_G0289335	0.0913302	3.31419	0.301355	0.76358	0.959116	-6.3178	DDB_G0289335	DDB_G0289335		Metalloendopeptidase OMA1, mitochondrial
DDB_G0288375	-0.0968113	3.64433	-0.40107	0.688965	0.941068	-6.31803	DDB_G0288375	lis1		Lissencephaly-1 homolog
DDB_G0286645	0.194223	8.0215	0.596912	0.551505	0.897771	-6.31804	DDB_G0286645	cstf3		cleavage stimulation factor subunit 3, suppressor of forked (suf) domain-containing protein
DDB_G0288053	-0.194205	4.37833	-0.429459	0.668233	0.936246	-6.31817	DDB_G0288053	empA		emp24/gp25L/p24 family protein A
DDB_G0279045	-0.157929	4.40365	-0.596695	0.55165	0.897771	-6.31842	DDB_G0279045	DDB_G0279045
DDB_G0273377	0.0469127	3.61472	0.155422	0.876707	0.98073	-6.31847	DDB_G0273377	DDB_G0273377
DDB_G0292456	0.161312	6.74623	0.645995	0.519313	0.883927	-6.31847	DDB_G0292456	apeh		acylaminoacyl-peptidase, N-acylpeptide hydrolase, acylamino-acid-releasing enzyme
DDB_G0286967	-0.257974	7.39623	-0.59607	0.552066	0.897771	-6.31854	DDB_G0286967	med25		putative mediator complex subunit 25
DDB_G0276933	-0.102941	3.6638	-0.281517	0.778719	0.961556	-6.31857	DDB_G0276933	mcfX		putative transmembrane protein, mitochondrial substrate carrier family protein
DDB_G0285159	0.211467	5.63421	0.659441	0.510668	0.880091	-6.3193	DDB_G0285159	stt3	oligosaccharyl transferase, STT3 subunit	dolichyl-diphosphooligosaccharide-protein glycotransferase subunit Stt3
DDB_G0271002	0.0851995	3.51939	0.306649	0.759555	0.957834	-6.31933	DDB_G0271002	DDB_G0271002		WD40 repeat-containing protein DDB_G0271002
DDB_G0285963	0.129519	4.50489	0.517618	0.605521	0.919246	-6.31933	DDB_G0285963	fhkD	FHAK-D	forkhead-associated kinase protein D
DDB_G0287013	0.181978	6.7311	0.642342	0.521674	0.88489	-6.31936	DDB_G0287013	DDB_G0287013
DDB_G0282949	-0.144731	5.02675	-0.512186	0.609307	0.920006	-6.31944	DDB_G0282949	elmoC		engulfment and cell motility ELM family protein C
DDB_G0280945	-0.0911356	3.78224	-0.302553	0.762668	0.959062	-6.31969	DDB_G0280945	DDB_G0280945
DDB_G0277345	-0.100519	12.3195	-0.191343	0.848527	0.976458	-6.31978	DDB_G0277345	rps3a		40S ribosomal protein S3a
DDB_G0269326	-0.0913325	3.91552	-0.351636	0.725626	0.952312	-6.32009	DDB_G0269326	zplD	zntD	ZIP-like protein D
DDB_G0274315	0.103146	4.68006	0.32165	0.748186	0.955213	-6.32011	DDB_G0274315	dpiA	IPP-2, DdI-2	protein phosphatase inhibitor 2
DDB_G0283121	0.0412699	3.53706	0.128604	0.897851	0.984614	-6.32012	DDB_G0283121	DDB_G0283121		methenyl tetrahydrofolate cyclohydrolase / NADP-dependent methylene H4F dehydrogenase
DDB_G0268404	-0.133695	4.99681	-0.581695	0.561684	0.904273	-6.3202	DDB_G0268404	DDB_G0268404		DENN domain-containing protein
DDB_G0283459	-0.0956856	4.02083	-0.247069	0.805207	0.966899	-6.32031	DDB_G0283459	gcn5		bromodomain-containing protein, HAG group protein, GCN5-related N-acetyltransferase, GNAT family protein, putative histone acetyltransferase
DDB_G0293350	0.103747	3.59894	0.384933	0.700856	0.94459	-6.32034	DDB_G0293350	DDB_G0293350_RTE		TRE3-C ORF2
DDB_G0268354	0.150643	5.17229	0.576681	0.565057	0.904273	-6.32039	DDB_G0268354	gxcGG	RacGEF	pleckstrin homology (PH) domain-containing protein, RhoGEF domain-containing protein, IQ calmodulin-binding domain-containing protein
DDB_G0279301	-0.047843	3.25657	-0.185164	0.853362	0.976811	-6.32066	DDB_G0279301	cax1		DUF307 family protein, type II CAX family calcium cation antiporter
DDB_G0289703	0.0552963	3.56638	0.152653	0.878886	0.98073	-6.32074	DDB_G0289703	DDB_G0289703		major facilitator superfamily protein
DDB_G0284319	0.145275	6.31175	0.645582	0.51958	0.883927	-6.3208	DDB_G0284319	sympk		symplekin
DDB_G0290737	-0.0805409	3.26113	-0.32668	0.744385	0.954781	-6.32125	DDB_G0290737	pks34	dipks34, PKS	putative polyketide synthase, beta-ketoacyl synthase family protein
DDB_G0275667	0.159255	3.98265	0.442109	0.659075	0.932968	-6.3213	DDB_G0275667	DDB_G0275667		KTI12 family protein
DDB_G0294407	0.121831	3.5319	0.419721	0.675316	0.937639	-6.3213	DDB_G0294407	helF		putative RNA helicase HelF
DDB_G0277223	0.159402	3.94681	0.478162	0.633262	0.925554	-6.32142	DDB_G0277223	dgkA	MHCK, MHC-PKC	diacylglycerol kinase
DDB_G0287295	0.130871	4.02269	0.468272	0.6403	0.926738	-6.32176	DDB_G0287295	forC		formin C
DDB_G0269744	0.152708	4.47929	0.577104	0.564772	0.904273	-6.32189	DDB_G0269744	DDB_G0269744
DDB_G0290603	-0.250504	6.58265	-0.647567	0.518298	0.883546	-6.32208	DDB_G0290603	DDB_G0290603
DDB_G0281279	0.187929	9.84117	0.403942	0.686856	0.941068	-6.3221	DDB_G0281279	DDB_G0281279		Protein LSM14 homolog B
DDB_G0270834	0.172093	5.02827	0.650682	0.516291	0.883483	-6.32303	DDB_G0270834	sgmA		sphingomyelinase A
DDB_G0268142	0.159565	3.23783	0.311733	0.755695	0.956642	-6.3231	DDB_G0268142	DDB_G0268142
DDB_G0274387	0.115555	4.93308	0.608214	0.544006	0.894125	-6.32312	DDB_G0274387	dpoA		prolyl oligopeptidase
DDB_G0267956	0.213281	7.8807	0.529823	0.597052	0.91641	-6.32334	DDB_G0267956	abiA	Abi2	component of SCAR regulatory complex
DDB_G0271044	-0.0694108	3.62837	-0.316295	0.752237	0.956103	-6.32346	DDB_G0271044	DDB_G0271044		putative protein transport protein
DDB_G0288771	-0.2049	6.5212	-0.613027	0.540828	0.892128	-6.32361	DDB_G0288771	darA		darlin
DDB_G0270120	-0.164278	6.20579	-0.649524	0.517037	0.883483	-6.32375	DDB_G0270120	sdhB		succinate dehydrogenase (ubiquinone), succinic dehydrogenase, complex II, iron-sulfur protein (IP) subunit
DDB_G0290765	-0.0982812	3.28653	-0.243457	0.807999	0.967547	-6.32377	DDB_G0290765	jcdA		transcription factor jumonji, jmjC domain-containing protein, Kame
DDB_G0283889	-0.220883	6.84579	-0.636819	0.525256	0.885444	-6.32408	DDB_G0283889	DDB_G0283889		unknown
DDB_G0274803	0.129914	5.43954	0.638783	0.523981	0.885444	-6.32411	DDB_G0274803	trappc9		trafficking protein particle complex subunit 9
DDB_G0274609	-0.168679	5.34769	-0.64497	0.519975	0.883927	-6.32424	DDB_G0274609	DDB_G0274609		countin-like protein
DDB_G0293000	0.153546	10.3733	0.404946	0.686119	0.941068	-6.32443	DDB_G0293000	rps3	rpgG	40S ribosomal protein S3
DDB_G0288197	0.050105	2.55063	0.167439	0.86726	0.979331	-6.32447	DDB_G0288197	sibD
DDB_G0273065	0.0773448	5.77681	0.125086	0.90063	0.985538	-6.32461	DDB_G0273065	dscC-1	dscC, dscB, discoidin I, C chain and B chain, discoidin I, beta chain, discoidin I, gamma chain, discoidin I, subunit B/C, discoidin IC	discoidin I, beta/gamma chain
DDB_G0272382	0.24334	7.08002	0.640002	0.52319	0.885393	-6.32463	DDB_G0272382	DDB_G0272382
DDB_G0277451	-0.146474	7.25809	-0.627965	0.531024	0.888635	-6.32469	DDB_G0277451	mgm101		mitochondrial genome maintenance protein
DDB_G0288425	-0.117104	4.06032	-0.505644	0.613882	0.920289	-6.3251	DDB_G0288425	gemin5		component of gems 5
DDB_G0278077	0.153192	8.00122	0.587968	0.557477	0.901875	-6.32519	DDB_G0278077	crtf		transcription factor
DDB_G0302588	0.164903	8.1209	0.526992	0.599012	0.917183	-6.32524	DDB_G0302588	DDB_G0302588		RanBP2-type zinc finger
DDB_G0289217	0.0748765	3.77238	0.331402	0.740824	0.953831	-6.32526	DDB_G0289217	DDB_G0289217		DUF179 family protein
DDB_G0281139	0.0594939	3.60251	0.158627	0.874186	0.98048	-6.32563	DDB_G0281139	DDB_G0281139
DDB_G0288731	0.149648	3.7797	0.517747	0.605431	0.919246	-6.32597	DDB_G0288731	DDB_G0288731		GRAM domain-containing protein, putative protein tyrosine phosphatase, myotubularin-related protein, Phox domain-containing protein
DDB_G0272034	-0.275511	3.09218	-0.60301	0.547453	0.89654	-6.32637	DDB_G0272034	DDB_G0272034		unknown
DDB_G0295675	-0.132207	4.05213	-0.454777	0.649956	0.930032	-6.32644	DDB_G0295675	DDB_G0295675		putative transmembrane protein, leucine-rich repeat-containing protein (LRR), agglutinin domain-containing protein
DDB_G0283687	0.176277	6.55725	0.626779	0.531799	0.888936	-6.32644	DDB_G0283687	DDB_G0283687		putative RNA splicing factor, RNA-binding region RNP-1 domain-containing protein, RNA recognition motif-containing protein RRM
DDB_G0290619	0.154771	5.57117	0.648393	0.517766	0.883546	-6.3265	DDB_G0290619	DDB_G0290619		unknown
DDB_G0280369	0.0990995	5.04344	0.240041	0.810641	0.968208	-6.32662	DDB_G0280369	DDB_G0280369		Protein MGA2
DDB_G0269590	-0.0682993	2.98212	-0.227963	0.819999	0.97108	-6.32681	DDB_G0269590	DDB_G0269590	ATP3	P-type ATPase, transmembrane protein
DDB_G0282499	-0.132354	4.6313	-0.435661	0.663736	0.934673	-6.32694	DDB_G0282499	DDB_G0282499		transcription factor E2F/dimerisation partner (TDP) family protein
DDB_G0278321	-0.167103	5.7367	-0.637214	0.525	0.885444	-6.32695	DDB_G0278321	gtf3C3	T3C3, tfiiic3	transcription factor IIIC-gamma subunit
DDB_G0277557	-0.0236187	2.82948	-0.0749236	0.94038	0.991801	-6.32696	DDB_G0277557	DDB_G0277557
DDB_G0288273	-0.157228	9.88984	-0.464119	0.643265	0.927168	-6.32696	DDB_G0288273	rpl10	rpl10e	S60 ribosomal protein L10
DDB_G0280229	0.108633	11.2969	0.315845	0.752579	0.956103	-6.32699	DDB_G0280229	rpl24		S60 ribosomal protein L24
DDB_G0268168	0.0528102	3.51338	0.23013	0.818318	0.970762	-6.32741	DDB_G0268168	png	DdPNGase	peptide N-glycanase
DDB_G0268928	0.171426	4.85621	0.585389	0.559204	0.903404	-6.32746	DDB_G0268928	DDB_G0268928		phosphoesterase, PA-phosphatase related-family protein
DDB_G0293170	-0.0308278	3.159	-0.0999895	0.920492	0.989074	-6.32756	DDB_G0293170	DDB_G0293170		Transmembrane and TPR repeat-containing protein 4
DDB_G0287759	-0.0965773	4.25273	-0.277821	0.781549	0.961556	-6.32768	DDB_G0287759	DDB_G0287759
DDB_G0272730	-0.0370605	3.30573	-0.128545	0.897897	0.984614	-6.32799	DDB_G0272730	alg2		glycosyltransferase, alpha-1,3-mannosyltransferase
DDB_G0282005	0.128888	4.21582	0.457207	0.648213	0.929139	-6.32804	DDB_G0282005	DDB_G0282005		phospholipase/carboxylesterase family protein
DDB_G0284533	-0.0993529	10.9615	-0.344329	0.731103	0.952649	-6.32814	DDB_G0284533	rps13		40S ribosomal protein S13
DDB_G0277273	-0.0534399	3.35145	-0.175947	0.860583	0.977923	-6.32825	DDB_G0277273	phg1B	sigC	TM9 protein B
DDB_G0267636	-0.0514416	3.38413	-0.184284	0.854051	0.976811	-6.32835	DDB_G0267636	mybM		putative myb transcription factor
DDB_G0272418	-0.246173	5.30529	-0.6114	0.541901	0.892493	-6.32836	DDB_G0272418	DDB_G0272418		thioredoxin fold domain-containing protein
DDB_G0267424	-0.104452	3.89213	-0.378599	0.705544	0.946977	-6.32837	DDB_G0267424	amtC	ammonium transporter 3	ammonium transporter C
DDB_G0277565	0.0881484	4.02021	0.261102	0.794388	0.965458	-6.32862	DDB_G0277565	syn5		t-SNARE family protein, putative syntaxin 5
DDB_G0281519	0.144388	4.4241	0.501446	0.616825	0.92079	-6.32868	DDB_G0281519	lin54		tesmin/TSO1-like, CXC domain-containing protein
DDB_G0285433	-0.165682	4.42076	-0.457992	0.64765	0.929082	-6.32888	DDB_G0285433	phlp2		phosducin-like protein
DDB_G0268822	0.152664	3.99986	0.497087	0.619887	0.920973	-6.3289	DDB_G0268822	DDB_G0268822		cyclin-like F-box containing protein
DDB_G0283715	0.21521	6.77174	0.644767	0.520106	0.883927	-6.32903	DDB_G0283715	DDB_G0283715
DDB_G0286075	0.0720454	11.976	0.200689	0.841226	0.975603	-6.32913	DDB_G0286075	rps5		40S ribosomal protein S5
DDB_G0278151	0.0288639	3.2143	0.0924871	0.92644	0.989821	-6.32931	DDB_G0278151	DDB_G0278151
DDB_G0272396	0.125783	4.33262	0.390909	0.696444	0.943675	-6.32939	DDB_G0272396	DDB_G0272396		putative transmembrane protein
DDB_G0270950	-0.117644	4.12783	-0.372214	0.710282	0.948434	-6.32965	DDB_G0270950	DDB_G0270950_RTE		TRE5-B ORF2
DDB_G0277925	-0.119477	4.0486	-0.506813	0.613063	0.920289	-6.32971	DDB_G0277925	pif1		DNA helicase
DDB_G0293528	-0.0270202	3.29092	-0.105718	0.915953	0.98857	-6.32999	DDB_G0293528	arsA		arsenite transport subunit A, arsenite-translocating ATPase
DDB_G0281333	0.0838438	2.69757	0.248149	0.804373	0.966789	-6.3301	DDB_G0281333	DDB_G0281333
DDB_G0271500	-0.23448	6.50517	-0.627742	0.531169	0.888635	-6.33032	DDB_G0271500	keaA	DG1106	Kelch repeat-containing protein
DDB_G0269838	-0.0399902	2.97725	-0.122747	0.902479	0.985936	-6.33045	DDB_G0269838	DDB_G0269838
DDB_G0290297	0.105289	3.40831	0.344015	0.731338	0.952649	-6.33046	DDB_G0290297	xrcc2		AAA ATPase domain-containing protein, putative DNA repair protein XRCC2
DDB_G0283387	-0.011117	3.00052	-0.0372365	0.970348	0.996782	-6.33061	DDB_G0283387	abcA10		ABC transporter A family protein
DDB_G0287141	-0.0122796	3.70592	-0.0359061	0.971407	0.996782	-6.33085	DDB_G0287141	phesA	pheS, PheRS	phenylalanyl-tRNA synthetase, alpha subunit, phenylalanine-tRNA ligase, alpha subunit
DDB_G0274559	-0.236536	5.41301	-0.59003	0.556097	0.901611	-6.331	DDB_G0274559	udkB	UDK	uridine kinase
DDB_G0269514	-0.153282	4.06455	-0.41607	0.67798	0.938851	-6.33101	DDB_G0269514	DDB_G0269514
DDB_G0290365	0.148464	5.43845	0.624384	0.533366	0.889528	-6.33106	DDB_G0290365	ctdspl2		CTD small phosphatase-like protein 2
DDB_G0275081	-0.122791	4.58755	-0.277997	0.781414	0.961556	-6.33112	DDB_G0275081	DDB_G0275081		2-aminomuconate deaminase
DDB_G0289961	0.0521186	3.77651	0.211163	0.833059	0.973516	-6.3313	DDB_G0289961	DDB_G0289961		transmembrane protein
DDB_G0274715	-0.148194	5.05358	-0.578879	0.563577	0.904273	-6.33151	DDB_G0274715	DDB_G0274715		nucleus export protein BRL1
DDB_G0268302	-0.120036	11.1035	-0.390158	0.696997	0.943675	-6.33154	DDB_G0268302	rpl38		S60 ribosomal protein L38
DDB_G0283357	-0.201228	6.88113	-0.617982	0.537566	0.890703	-6.33186	DDB_G0283357	DDB_G0283357		unknown
DDB_G0272632	0.36516	5.35281	0.538822	0.590844	0.915793	-6.33195	DDB_G0272632	DDB_G0272632	gsta2, putative glutathione transferase	putative glutathione S-transferase alpha-2
DDB_G0294012	-0.0149147	12.8766	-0.0556809	0.955673	0.993408	-6.33211	DDB_G0294012	atp1		ATPase subunit 1, ATP synthase F1 alpha
DDB_G0278123	-0.204278	5.56904	-0.599609	0.549711	0.897769	-6.33211	DDB_G0278123	DDB_G0278123
DDB_G0272971	-0.0528109	3.60056	-0.165356	0.868896	0.979359	-6.33238	DDB_G0272971	DDB_G0272971
DDB_G0292388	-0.135891	10.49	-0.3825	0.702656	0.945489	-6.33258	DDB_G0292388	rpl27a		S60 ribosomal protein L27a
DDB_G0272384	-0.00668162	3.65118	-0.0178579	0.985777	0.997156	-6.33322	DDB_G0272384	DDB_G0272384		ATP-dependent DNA helicase RecQ family protein, Bloom syndrome-like protein
DDB_G0278339	0.229036	5.97631	0.629387	0.530095	0.888335	-6.33323	DDB_G0278339	DDB_G0278339
DDB_G0287113	-0.175219	5.28957	-0.604995	0.546136	0.895568	-6.33325	DDB_G0287113	DDB_G0287113
DDB_G0293956	0.214905	5.22192	0.57602	0.565503	0.904273	-6.33329	DDB_G0293956	DDB_G0293956		tRNA-binding protein ygjH
DDB_G0293190	0.113883	4.08744	0.45405	0.650478	0.930243	-6.33352	DDB_G0293190	DDB_G0293190		Smad nuclear-interacting protein 1
DDB_G0277281	-0.180887	6.92683	-0.606385	0.545216	0.894716	-6.33364	DDB_G0277281	DDB_G0277281_RTE		TRE5-A ORF1
DDB_G0288559	-0.0961763	3.00777	-0.294787	0.768582	0.95974	-6.33364	DDB_G0288559	DDB_G0288559
DDB_G0288439	0.0192927	3.42886	0.0531961	0.95765	0.993643	-6.33377	DDB_G0288439	syn8B	DdSyn8B	putative syntaxin 8, putative t-SNARE family protein
DDB_G0285399	-0.139075	4.75173	-0.535588	0.593072	0.916099	-6.33379	DDB_G0285399	cyb5r1		NADH-cytochrome b5 reductase
DDB_G0272636	-0.191907	4.99069	-0.592506	0.554443	0.899931	-6.33379	DDB_G0272636	DDB_G0272636
DDB_G0268024	0.0941806	3.31829	0.310374	0.756726	0.957113	-6.33387	DDB_G0268024	hdaA		histone deacetylase family protein, type-1 histone deacetylase
DDB_G0282187	-0.250314	7.50216	-0.616759	0.53837	0.890703	-6.33401	DDB_G0282187	DDB_G0282187
DDB_G0277697	-0.137734	4.32687	-0.352031	0.725331	0.952312	-6.3341	DDB_G0277697	DDB_G0277697		unknown
DDB_G0281751	0.139777	3.97771	0.397522	0.691573	0.942048	-6.33441	DDB_G0281751	DDB_G0281751
DDB_G0291306	-0.166462	7.57295	-0.547377	0.584969	0.913728	-6.33448	DDB_G0291306	xpo1	CRM1	exportin 1, chromosome region maintenance protein 1
DDB_G0292748	-0.124822	4.3119	-0.411931	0.681004	0.939464	-6.33457	DDB_G0292748	DDB_G0292748		Phosphatidylserine decarboxylase proenzyme 1, mitochondrial
DDB_G0282941	0.0114111	3.56031	0.0305672	0.975657	0.996782	-6.33498	DDB_G0282941	DDB_G0282941	rasGAP	Ras GTPase activation domain-containing protein
DDB_G0294647	-0.234908	6.73829	-0.617376	0.537964	0.890703	-6.3352	DDB_G0294647	tRNA-Pro-UGG-1	tRNA	proline transfer RNA
DDB_G0287543	-0.0763983	3.89228	-0.132697	0.894619	0.984614	-6.33569	DDB_G0287543	DDB_G0287543		BCAP29/BCAP31 family protein
DDB_G0294589	0.136826	5.2579	0.211047	0.83315	0.97352	-6.33571	DDB_G0294589	DDB_G0294589		short-chain dehydrogenase/reductase (SDR) family protein
DDB_G0284171	-0.124551	6.67164	-0.613007	0.540841	0.892128	-6.33585	DDB_G0284171	chdA		chromodomain-helicase-DNA-binding protein A
DDB_G0269670	0.151372	10.0208	0.427042	0.669988	0.936602	-6.33604	DDB_G0269670	DDB_G0269670		C2 domain-containing protein/WW domain-containing protein
DDB_G0282141	-0.0410214	12.0527	-0.128549	0.897894	0.984614	-6.33629	DDB_G0282141	hatA	hsI	actin binding protein, hisactophilin I
DDB_G0292594	-0.196812	7.2946	-0.575125	0.566106	0.904283	-6.33635	DDB_G0292594	cyc1		cytochrome c1
DDB_G0287839	-0.071787	3.6699	-0.275257	0.783514	0.961643	-6.33641	DDB_G0287839	DDB_G0287839		adenylate kinase
DDB_G0272983	0.155866	4.75375	0.585119	0.559385	0.903404	-6.33651	DDB_G0272983	DDB_G0272983		DNAJ heat shock N-terminal domain-containing protein
DDB_G0267596	0.149933	4.80759	0.610843	0.542269	0.892521	-6.33655	DDB_G0267596	DDB_G0267596
DDB_G0275967	0.102685	3.9226	0.457727	0.64784	0.929082	-6.33669	DDB_G0275967	DDB_G0275967	anandamide hydrolyzing enzyme, FAAH, Dd2	fatty acid amide hydrolase
DDB_G0278295	-0.132986	9.78267	-0.427541	0.669625	0.936602	-6.33688	DDB_G0278295	DDB_G0278295		putative phospholipid transfer protein, ML domain-containing protein
DDB_G0279487	0.161696	7.03063	0.580873	0.562236	0.904273	-6.33696	DDB_G0279487	DDB_G0279487		HEAT repeat-containing protein, armadillo-like helical domain-containing protein, GCN1-like protein
DDB_G0283871	-0.154804	4.10218	-0.410924	0.681741	0.939783	-6.33698	DDB_G0283871	DDB_G0283871		unknown
DDB_G0272360	-0.191503	5.68779	-0.622532	0.534579	0.890268	-6.33745	DDB_G0272360	taf9	TFII31	transcription initiation factor TFIID subunit, TFIID subunit
DDB_G0274713	0.140388	3.38773	0.390879	0.696466	0.943675	-6.33748	DDB_G0274713	DDB_G0274713		1-aminocyclopropane-1-carboxylate synthase, S-adenosyl-L-methionine methylthioadenosine-lyase, ACC synthase
DDB_G0279365	0.0546092	3.67835	0.207824	0.835661	0.974351	-6.33755	DDB_G0279365	DDB_G0279365		Nischarin
DDB_G0287053	0.0991499	3.9453	0.390044	0.697082	0.943675	-6.33796	DDB_G0287053	lsm4		LSM (like-Sm) domain-containing protein, putative U6 small nuclear ribonucleoparticle-associated protein
DDB_G0282379	-0.0941491	11.4227	-0.253876	0.799954	0.966066	-6.33809	DDB_G0282379	rpl28		60S ribosomal protein L28
DDB_G0283749	0.126965	5.0975	0.559518	0.57668	0.909564	-6.33817	DDB_G0283749	DDB_G0283749
DDB_G0267490	0.111727	3.70235	0.384769	0.700978	0.94459	-6.33838	DDB_G0267490	ChLim		LIM-type zinc finger-containing protein, calponin homology (CH) domain-containing protein
DDB_G0270064	-0.176042	5.38089	-0.609943	0.542863	0.892823	-6.33839	DDB_G0270064	DDB_G0270064_RTE		TRE5-A ORF1
DDB_G0272845	-0.0632687	3.76714	-0.211811	0.832555	0.973103	-6.33843	DDB_G0272845	DDB_G0272845		AB-hydrolase associated lipase region containing protein
DDB_G0276441	0.0580951	11.8345	0.146573	0.883675	0.98158	-6.33849	DDB_G0276441	rpl7		S60 ribosomal protein L7
DDB_G0274333	-0.165802	4.23595	-0.354698	0.723336	0.951403	-6.33855	DDB_G0274333	DDB_G0274333
DDB_G0289907	-0.19052	5.02119	-0.618364	0.537315	0.890703	-6.33886	DDB_G0289907	DDB_G0289907		EGF-like domain-containing protein, C-type lectin domain-containing protein
DDB_G0288577	0.000529074	3.54197	0.00112251	0.999106	0.999733	-6.3389	DDB_G0288577	DDB_G0288577		unknown
DDB_G0271148	-0.0837758	11.8255	-0.26618	0.790482	0.964953	-6.33902	DDB_G0271148	rps25	RPS31, rpgF	40S ribosomal protein S25
DDB_G0287131	0.198379	4.93475	0.560182	0.576228	0.909525	-6.33925	DDB_G0287131	gtf2f2	TF2F2, RAP30, TFIIF2	TFIIF subunit
DDB_G0277885	-0.206978	7.03829	-0.593709	0.55364	0.89933	-6.33925	DDB_G0277885	gnd	PGD	6-phosphogluconate dehydrogenase (decarboxylating)
DDB_G0287405	-0.168028	5.37144	-0.616456	0.538569	0.890703	-6.33937	DDB_G0287405	DDB_G0287405		LMBR1-like conserved region-containing protein
DDB_G0284103	0.19849	7.21339	0.581501	0.561814	0.904273	-6.33942	DDB_G0284103	mybZ		myb domain-containing protein
DDB_G0293714	-0.135511	4.15628	-0.241516	0.8095	0.967775	-6.33969	DDB_G0293714	DDB_G0293714
DDB_G0281415	0.0108421	3.29209	0.0539175	0.957076	0.993643	-6.33987	DDB_G0281415	DDB_G0281415		Dipeptidyl peptidase 8
DDB_G0302543	-0.160419	5.99112	-0.622287	0.534739	0.890268	-6.34	DDB_G0302543	DDB_G0302543		cyclin domain-containing protein
DDB_G0269252	0.156755	6.00033	0.625521	0.532622	0.889303	-6.34007	DDB_G0269252	gefE	RasGEFE, RasGEF	Ras guanine nucleotide exchange factor E
DDB_G0269472	0.14515	4.68205	0.425329	0.671234	0.936927	-6.34041	DDB_G0269472	psmB2	20S proteasome subunit beta-2	proteasome subunit beta type 2
DDB_G0274697	-0.185395	7.72218	-0.581212	0.562008	0.904273	-6.34078	DDB_G0274697	taf12	TFIID20	transcription initiation factor TFIID subunit, TFIID subunit
DDB_G0292302	0.131519	5.76704	0.62503	0.532943	0.889303	-6.34078	DDB_G0292302	DDB_G0292302
DDB_G0280269	-0.13777	5.02296	-0.544643	0.586843	0.91392	-6.34099	DDB_G0280269	DDB_G0280269
DDB_G0293102	-0.201535	4.8032	-0.467075	0.641153	0.927126	-6.34101	DDB_G0293102	DDB_G0293102
DDB_G0293856	0.0297686	3.67208	0.0805733	0.935893	0.991801	-6.34112	DDB_G0293856	DDB_G0293856
DDB_G0288863	-0.0396047	3.89194	-0.136134	0.891906	0.983795	-6.34122	DDB_G0288863	agpC	AGPAT	putative 1-acylglycerol-3-phosphate O-acyltransferase
DDB_G0285903	0.158842	4.55433	0.529789	0.597076	0.91641	-6.3416	DDB_G0285903	DDB_G0285903		Methyltransferase-like protein 7A
DDB_G0288129	-0.166526	4.82323	-0.548029	0.584523	0.913365	-6.34165	DDB_G0288129	DDB_G0288129		unknown
DDB_G0291490	-0.0985362	4.1354	-0.356394	0.722069	0.951084	-6.34177	DDB_G0291490	pigT	GPI16	GPI transamidase component PIG-T
DDB_G0280073	-0.160555	4.18277	-0.475883	0.63488	0.925747	-6.34184	DDB_G0280073	DDB_G0280073		Putative tyrosine-protein phosphatase OCA6
DDB_G0291510	-0.127991	4.98106	-0.588625	0.557037	0.901875	-6.3419	DDB_G0291510	DDB_G0291510		RapGAP/RanGAP domain-containing protein, putative GTPase activating protein (GAP), citron-like domain-containing protein, putative RapGAP
DDB_G0291870	0.00630726	12.1267	0.0150613	0.988004	0.997463	-6.34202	DDB_G0291870	rpl13		S60 ribosomal protein L13
DDB_G0281555	0.136514	5.74149	0.623203	0.534139	0.89002	-6.34205	DDB_G0281555	kif7	ksnG, K7, kinesin-1	kinesin family member 7
DDB_G0281441	-0.14744	4.78948	-0.588869	0.556874	0.901875	-6.34226	DDB_G0281441	ercc6		SNF2-related domain-containing protein, CHR group protein, helicase, C-terminal domain-containing protein, DNA excision repair protein 6
DDB_G0291988	0.23511	7.34507	0.625967	0.532329	0.889261	-6.34229	DDB_G0291988	if1		putative mitochondrial ATPase inhibitor
DDB_G0282921	-0.196002	4.59818	-0.504467	0.614706	0.920289	-6.3426	DDB_G0282921	ctu1	veg136, rcdM, atpbd3	ATP-binding domain-containing protein 3, UPF0021 family protein, PP-loop ATPase domain-containing protein, cytosolic thiouridylase subunit 1
DDB_G0276273	-0.0641444	3.99474	-0.201261	0.840779	0.975603	-6.34284	DDB_G0276273	H2Bv2		histone H2B domain-containing protein
DDB_G0284913	0.0701997	3.40485	0.291491	0.771096	0.95974	-6.34304	DDB_G0284913	DDB_G0284913
DDB_G0280423	-0.0462742	3.74434	-0.148244	0.882358	0.981487	-6.34316	DDB_G0280423	DDB_G0280423	UAS domain-containing protein, UBXD8	UBX domain-containing protein 8
DDB_G0291247	0.222677	6.77547	0.607843	0.544251	0.894125	-6.34325	DDB_G0291247	mfeA	mfe1	Peroxisomal multifunctional enzyme type 2
DDB_G0278053	-0.13913	5.30351	-0.605389	0.545876	0.895568	-6.34354	DDB_G0278053	ilvB		thiamine pyrophosphate-binding enzyme family protein, 2-hydroxyphytanoyl-CoA lyase
DDB_G0291512	-0.148222	7.38533	-0.577165	0.564732	0.904273	-6.34398	DDB_G0291512	epnA		epsin
DDB_G0276083	0.0541135	3.32896	0.181379	0.856325	0.977092	-6.34401	DDB_G0276083	lip4		lipase family member 4
DDB_G0272160	0.0778269	3.82135	0.222406	0.824314	0.971779	-6.34425	DDB_G0272160	DDB_G0272160
DDB_G0285089	-0.0435883	3.39215	-0.157708	0.874908	0.98048	-6.3443	DDB_G0285089	DDB_G0285089_RTE		TRE3-C ORF2
DDB_G0271388	-0.077973	3.05409	-0.223016	0.82384	0.971595	-6.34433	DDB_G0271388	cog8		oligomeric Golgi complex component, Dor1-like protein
DDB_G0286665	-0.149914	4.3513	-0.490041	0.624852	0.921952	-6.34448	DDB_G0286665	lin9	lin-9	RmlC-like cupin family protein
DDB_G0293418	0.179896	3.68317	0.525841	0.599809	0.917183	-6.34448	DDB_G0293418	DDB_G0293418		unknown
DDB_G0291472	-0.0952321	3.74919	-0.245804	0.806184	0.967305	-6.3445	DDB_G0291472	DDB_G0291472		pirin family protein
DDB_G0285213	-0.10662	4.09323	-0.396903	0.692028	0.942323	-6.34484	DDB_G0285213	dhx15	prp43	DEAD/DEAH box helicase, putative RNA splicing factor
DDB_G0292480	0.153793	5.81962	0.60171	0.548316	0.896798	-6.34486	DDB_G0292480	DDB_G0292480
DDB_G0282679	-0.14076	3.62549	-0.446119	0.656183	0.93207	-6.34499	DDB_G0282679	DDB_G0282679		DNA polymerase nu
DDB_G0282891	0.158511	4.91635	0.611298	0.541968	0.892493	-6.34541	DDB_G0282891	pakG		STE20 family protein kinase PakG
DDB_G0280823	0.0415593	11.8721	0.124094	0.901414	0.985719	-6.34547	DDB_G0280823	rps6		40S ribosomal protein S6
DDB_G0279093	-0.015528	3.42006	-0.042097	0.96648	0.996782	-6.3456	DDB_G0279093	DDB_G0279093		Kelch repeat-containing protein, BTB/POZ domain-containing protein, potassium channel tetramerization domain-containing protein, putative actin binding protein
DDB_G0284771	0.190685	4.60726	0.611735	0.54168	0.892493	-6.34585	DDB_G0284771	orcF	ORC6	origin recognition complex subunit 6
DDB_G0268650	-0.237435	8.17058	-0.530036	0.596905	0.91641	-6.34608	DDB_G0268650	DDB_G0268650
DDB_G0281281	0.216949	7.79836	0.509849	0.610939	0.920285	-6.34609	DDB_G0281281	DDB_G0281281
DDB_G0267680	-0.220194	4.30409	-0.428912	0.668629	0.936246	-6.34619	DDB_G0267680	DDB_G0267680		unknown
DDB_G0268580	0.0944579	3.75626	0.361376	0.718349	0.949882	-6.34627	DDB_G0268580	DDB_G0268580_RTE		TRE3-C ORF2
DDB_G0278429	-0.106354	11.0574	-0.260161	0.795112	0.965458	-6.34627	DDB_G0278429	rps20		40S ribosomal protein S20
DDB_G0276405	0.212624	5.7932	0.613273	0.540666	0.892117	-6.34628	DDB_G0276405	pfp1		DJ-1/ThiJ/PfpI family protein, peptidase C56 family protein
DDB_G0275675	0.0739626	4.12014	0.292907	0.770016	0.95974	-6.34638	DDB_G0275675	rab32C		Rab GTPase
DDB_G0271682	-0.0981821	4.08876	-0.328789	0.742794	0.954005	-6.3464	DDB_G0271682	DDB_G0271682		SMAD/FHA domain-containing protein, protein kinase, TKL group, tyrosine kinase-like protein, ARK family protein kinase
DDB_G0293728	-0.061385	3.41783	-0.18008	0.857343	0.977092	-6.34649	DDB_G0293728	DDB_G0293728
DDB_G0267688	-0.164269	3.97163	-0.516215	0.606498	0.919916	-6.34654	DDB_G0267688	cpnD		phospholipid-binding protein, copine D
DDB_G0291424	0.184463	5.74928	0.608078	0.544096	0.894125	-6.34667	DDB_G0291424	DDB_G0291424		Transcription factor SKN7
DDB_G0269284	0.0944334	4.35534	0.412901	0.680295	0.939255	-6.34675	DDB_G0269284	nkaP	UPF0396 family protein, DdNKAP, DUF926 family protein	nkaP family protein
DDB_G0284321	0.0824154	4.11186	0.280772	0.779289	0.961556	-6.34677	DDB_G0284321	DDB_G0284321		RNA-binding region RNP-1 domain-containing protein, RNA recognition motif-containing protein RRM, putative polypyrimidine tract binding protein (PTBP1)
DDB_G0275181	-0.190847	4.52384	-0.408871	0.683243	0.940112	-6.3471	DDB_G0275181	mcee		methylmalonyl-CoA epimerase, methylmalonyl coenzyme A racemase
DDB_G0267496	-0.172089	7.71508	-0.503443	0.615424	0.920289	-6.34725	DDB_G0267496	DDB_G0267496
DDB_G0288869	0.0273128	2.96214	0.084004	0.93317	0.991676	-6.34733	DDB_G0288869	DDB_G0288869		EGF-like domain-containing protein
DDB_G0271816	-0.172007	7.1634	-0.576638	0.565086	0.904273	-6.34767	DDB_G0271816	DDB_G0271816
DDB_G0288101	-0.120786	10.181	-0.376606	0.707022	0.947498	-6.34786	DDB_G0288101	rpl22		S60 ribosomal protein L22
DDB_G0284157	0.0969993	3.76912	0.38621	0.699912	0.944416	-6.34792	DDB_G0284157	DDB_G0284157
DDB_G0282029	-0.00849775	2.96978	-0.0302662	0.975897	0.996782	-6.34813	DDB_G0282029	pks21	PKS, dipks21	putative polyketide synthase, beta-ketoacyl synthase family protein
DDB_G0284469	0.0375235	3.47402	0.133168	0.894247	0.984501	-6.34815	DDB_G0284469	gpaH	Ga8, Galpha8, gpa8	G-protein subunit alpha 8
DDB_G0281325	-0.167666	8.34685	-0.473038	0.636904	0.926383	-6.3483	DDB_G0281325	DDB_G0281325		alkaline phosphatase-like protein
DDB_G0275023	0.175189	3.9589	0.512244	0.609267	0.920006	-6.34869	DDB_G0275023	act22		actin
DDB_G0276801	0.0893028	3.82584	0.24234	0.808862	0.967547	-6.34881	DDB_G0276801	DDB_G0276801
DDB_G0291025	-0.0717875	2.9019	-0.173704	0.862343	0.978074	-6.34882	DDB_G0291025	DDB_G0291025
DDB_G0283093	-0.0805954	3.99983	-0.338066	0.735807	0.952848	-6.34883	DDB_G0283093	DDB_G0283093
DDB_G0267914	-0.0406877	2.64342	-0.099927	0.920542	0.989074	-6.3491	DDB_G0267914	DDB_G0267914
DDB_G0290983	-0.00530494	3.56495	-0.0129748	0.989666	0.997625	-6.34913	DDB_G0290983	DDB_G0290983		ankyrin repeat-containing protein, cyclin-like F-box containing protein, C2 calcium-dependent membrane targeting domain-containing protein
DDB_G0272608	-0.111058	4.16524	-0.291429	0.771144	0.95974	-6.3493	DDB_G0272608	stip-1	TFIP11, stip	sip1/TFIP11-like interaction protein
DDB_G0273453	-0.115162	4.84889	-0.486623	0.627267	0.922398	-6.34939	DDB_G0273453	DDB_G0273453		unknown
DDB_G0291906	0.153955	5.70409	0.610462	0.54252	0.892655	-6.34978	DDB_G0291906	DDB_G0291906		putative guanine nucleotide exchange factor (GEF), DENN domain-containing protein
DDB_G0269006	0.133031	6.06774	0.61006	0.542786	0.892823	-6.35004	DDB_G0269006	DDB_G0269006		C2H2-type zinc finger-containing protein, RNA-binding region RNP-1 domain-containing protein, RNA recognition motif-containing protein RRM, D111/G-patch domain-containing protein
DDB_G0281745	0.236295	7.17667	0.588457	0.557149	0.901875	-6.35014	DDB_G0281745	DDB_G0281745		LISK family protein kinase, protein kinase, TKL group, tyrosine kinase-like protein
DDB_G0292578	-0.145179	5.16009	-0.553193	0.580991	0.911776	-6.35032	DDB_G0292578	DDB_G0292578
DDB_G0280037	-0.176043	6.88126	-0.597602	0.551046	0.897771	-6.35048	DDB_G0280037	ddj1		heat shock protein
DDB_G0292460	0.00262811	11.7366	0.00570851	0.995453	0.998675	-6.35054	DDB_G0292460	rpl6		60S ribosomal protein L6
DDB_G0288865	0.257374	6.11501	0.548628	0.584112	0.913284	-6.35066	DDB_G0288865	DDB_G0288865		Uncharacterized N-acetyltransferase yjgM
DDB_G0282255	0.0377618	10.8116	0.103033	0.918081	0.989074	-6.35068	DDB_G0282255	DDB_G0282255		carbohydrate-binding domain-containing protein, CMP/dCMP deaminase, zinc-binding domain-containing protein
DDB_G0277505	-0.032546	3.45851	-0.10817	0.914012	0.988032	-6.35079	DDB_G0277505	hbx6		homeobox transcription factor Hbx6
DDB_G0279317	0.155408	7.26238	0.608747	0.543654	0.893729	-6.35084	DDB_G0279317	DDB_G0279317		unknown
DDB_G0273185	-0.107261	3.3113	-0.289411	0.772684	0.959857	-6.35104	DDB_G0273185	DDB_G0273185
DDB_G0286583	0.18401	6.0684	0.607784	0.54429	0.894125	-6.35113	DDB_G0286583	DDB_G0286583
DDB_G0274435	-0.0974181	4.12423	-0.353039	0.724576	0.952312	-6.35114	DDB_G0274435	DDB_G0274435
DDB_G0285813	0.0318246	3.5602	0.114538	0.908972	0.986914	-6.3512	DDB_G0285813	DDB_G0285813		coiled-coil domain containing protein
DDB_G0277803	0.114001	11.0693	0.209729	0.834176	0.973686	-6.35149	DDB_G0277803	rpl4		60S ribosomal protein L4
DDB_G0279695	-0.272592	4.44108	-0.472113	0.637563	0.926677	-6.35156	DDB_G0279695	DDB_G0279695		RNA recognition motif-containing protein RRM
DDB_G0273525	0.046266	2.75236	0.130333	0.896485	0.984614	-6.3519	DDB_G0273525	gtf2e1-1	gtf2e1, TFIIE	transcription factor IIE
DDB_G0272825	0.0545434	11.5098	0.137148	0.891106	0.983795	-6.35223	DDB_G0272825	rps4		40S ribosomal protein S4
DDB_G0268846	-0.0805234	2.96426	-0.190043	0.849544	0.976779	-6.35225	DDB_G0268846	DDB_G0268846
DDB_G0291011	0.170957	3.51609	0.544411	0.587002	0.91392	-6.35234	DDB_G0291011	DDB_G0291011
DDB_G0287337	-0.191964	6.52198	-0.589748	0.556286	0.901611	-6.35245	DDB_G0287337	taf5		transcription initiation factor TFIID subunit, TFIID subunit
DDB_G0286507	0.119987	3.85368	0.421276	0.674183	0.937472	-6.35261	DDB_G0286507	DDB_G0286507		RNA-binding region RNP-1 domain-containing protein, RNA recognition motif-containing protein RRM, putative acyl-CoA thioester hydrolase
DDB_G0284857	0.170283	4.41953	0.448751	0.654288	0.931681	-6.35296	DDB_G0284857	cdipt	phosphatidylinositol synthase	CDP-diacylglycerol--inositol 3-phosphatidyltransferase
DDB_G0285911	0.180765	5.79939	0.496973	0.619967	0.920973	-6.35302	DDB_G0285911	DDB_G0285911		LIM-type zinc finger-containing protein
DDB_G0269636	0.15507	7.07395	0.604096	0.546732	0.896018	-6.35349	DDB_G0269636	DDB_G0269636		EF-hand domain-containing protein, EPS15 homology (EH) domain-containing protein
DDB_G0275071	-0.145405	4.1627	-0.388875	0.697945	0.943815	-6.35357	DDB_G0275071	fahd1		Fumarylacetoacetate (FAA) hydrolase domain-containing protein
DDB_G0285393	-0.14824	6.50926	-0.594933	0.552824	0.898611	-6.35357	DDB_G0285393	ints1	INT1	integrator complex subunit 1
DDB_G0285769	-0.150749	6.97857	-0.593424	0.55383	0.89933	-6.35377	DDB_G0285769	DDB_G0285769		unknown
DDB_G0280505	-0.0341151	3.41936	-0.105453	0.916164	0.98857	-6.35383	DDB_G0280505	tmem144A		transmembrane protein 144 A
DDB_G0278843	0.157302	4.60936	0.51757	0.605554	0.919246	-6.35394	DDB_G0278843	taf11	TAFII28	transcription initiation factor TFIID subunit, TFIID subunit
DDB_G0268698	0.0829069	4.46287	0.338296	0.735634	0.952848	-6.35396	DDB_G0268698	DDB_G0268698		ENTH/VHS domain-containing protein, protein of unknown function DUF2043
DDB_G0278115	0.0268124	4.51942	0.0610796	0.951381	0.992407	-6.35398	DDB_G0278115	netD	Net4	nuclear envelope transmembrane protein 4
DDB_G0279053	0.159497	6.04057	0.606934	0.544853	0.894542	-6.35401	DDB_G0279053	DDB_G0279053	5NT	5'-nucleotidase
DDB_G0293526	0.194526	5.98684	0.601547	0.548424	0.896798	-6.35403	DDB_G0293526	racC		Rho GTPase racC
DDB_G0287505	0.171931	8.36679	0.425104	0.671397	0.936927	-6.35405	DDB_G0287505	talB		talinB
DDB_G0275499	0.227918	5.99778	0.60144	0.548494	0.896798	-6.3541	DDB_G0275499	omt5		O-methyltransferase family 3 protein
DDB_G0271592	-0.21555	5.17172	-0.596472	0.551798	0.897771	-6.35427	DDB_G0271592	DDB_G0271592
DDB_G0291390	0.165987	8.59739	0.436023	0.663474	0.934673	-6.35435	DDB_G0291390	nup98		putative nucleoporin 98, putative nucleoporin 96, putative Nup98-Nup96 precurser
DDB_G0272622	-0.185225	5.83833	-0.597493	0.551119	0.897771	-6.35446	DDB_G0272622	DDB_G0272622
DDB_G0276829	0.0784233	3.90235	0.364968	0.715672	0.948591	-6.35466	DDB_G0276829	ifkB		PEK family protein kinase IfkB
DDB_G0283851	0.0469013	3.31409	0.14288	0.886585	0.983049	-6.35469	DDB_G0283851	DDB_G0283851
DDB_G0287671	0.227968	5.38638	0.597935	0.550825	0.897771	-6.35493	DDB_G0287671	DDB_G0287671
DDB_G0284583	0.15721	6.31259	0.58345	0.560505	0.903986	-6.35516	DDB_G0284583	glyS	GlyRS	glycyl-tRNA synthetase, glycine-tRNA ligase
DDB_G0268502	0.0423108	3.55027	0.110245	0.912369	0.987308	-6.35525	DDB_G0268502	DDB_G0268502
DDB_G0275355	-0.147457	7.27314	-0.54842	0.584255	0.913357	-6.35526	DDB_G0275355	pccA		propionyl-CoA carboxylase, propanoyl-CoA:carbon dioxide ligase alpha subunit
DDB_G0281701	-0.224187	6.8127	-0.579833	0.562936	0.904273	-6.35539	DDB_G0281701	DDB_G0281701
DDB_G0290141	-0.0108207	12.165	-0.0386511	0.969222	0.996782	-6.35541	DDB_G0290141	rps17	rpgM	40S ribosomal protein S17
DDB_G0293834	0.165137	7.9098	0.477756	0.63355	0.925684	-6.35546	DDB_G0293834	wasA	WASP	Wiscott-Aldrich syndrome protein
DDB_G0287055	-0.14407	7.16083	-0.539762	0.590197	0.915143	-6.35548	DDB_G0287055	vps13F		vacuolar protein sorting-associated protein 13 family protein
DDB_G0292876	-0.129856	5.92314	-0.593447	0.553815	0.89933	-6.35582	DDB_G0292876	DDB_G0292876
DDB_G0276181	-0.127987	4.64184	-0.528761	0.597787	0.916935	-6.35587	DDB_G0276181	DDB_G0276181		pleckstrin homology (PH) domain-containing protein, protein kinase, TKL group, tyrosine kinase-like protein
DDB_G0281317	-0.0760219	4.19001	-0.27666	0.782438	0.961643	-6.35597	DDB_G0281317	DDB_G0281317
DDB_G0291862	0.0512733	11.3539	0.136062	0.891963	0.983795	-6.35603	DDB_G0291862	rpl3	L3	60S ribosomal protein L3
DDB_G0268462	-0.228971	5.1069	-0.589881	0.556197	0.901611	-6.35605	DDB_G0268462	DDB_G0268462		putative transmembrane protein
DDB_G0275733	0.17956	7.13887	0.573531	0.567182	0.904564	-6.35631	DDB_G0275733	med26		putative mediator complex subunit 26
DDB_G0288965	-0.0489019	3.65703	-0.193365	0.846946	0.976458	-6.35656	DDB_G0288965	DDB_G0288965
DDB_G0289877	-0.100045	10.7245	-0.283361	0.777308	0.961556	-6.35661	DDB_G0289877	rps9	rp1024, V12	ribosomal protein 1024, 40S ribosomal protein S9
DDB_G0277629	0.0766029	11.1724	0.157387	0.875161	0.98048	-6.3567	DDB_G0277629	rpl7a		60S ribosomal protein L7a
DDB_G0292124	0.109572	4.93294	0.557594	0.57799	0.910174	-6.35678	DDB_G0292124	DDB_G0292124		Rab3 GTPase-activating protein catalytic subunit
DDB_G0280777	-0.167021	6.87055	-0.579028	0.563477	0.904273	-6.35679	DDB_G0280777	DDB_G0280777		bromodomain-containing protein, BRD group protein
DDB_G0292378	0.286607	6.32941	0.592843	0.554218	0.899828	-6.35693	DDB_G0292378	fhbA	DdFHa, DidiA	flavohemoglobin
DDB_G0292428	0.00739824	3.51118	0.0280965	0.977624	0.996922	-6.35729	DDB_G0292428	DDB_G0292428
DDB_G0269168	-0.159132	8.06038	-0.529493	0.59728	0.91641	-6.35735	DDB_G0269168	vps26	veg152, rcdQ, pepA, PEP8	vacuolar protein sorting-associated protein 26
DDB_G0285561	0.0968955	10.9105	0.256988	0.797555	0.966048	-6.35738	DDB_G0285561	rps15		40S ribosomal protein S15
DDB_G0283139	0.113526	3.65708	0.306952	0.759324	0.957834	-6.3574	DDB_G0283139	DDB_G0283139		putative mannose-6-phosphate receptor
DDB_G0285821	-0.137748	5.10223	-0.571874	0.568301	0.905435	-6.35752	DDB_G0285821	srp68		signal recognition particle 68 kDa subunit
DDB_G0275167	-0.147023	6.02918	-0.58893	0.556833	0.901875	-6.35761	DDB_G0275167	dstD	STATd	signal transducer and activator of transcription (STAT) family protein
DDB_G0283539	-0.124649	7.8143	-0.496692	0.620166	0.921004	-6.35761	DDB_G0283539	crtA		calreticulin
DDB_G0292812	0.0930637	3.20748	0.395826	0.692821	0.942827	-6.35763	DDB_G0292812	mipA		putative transmembrane protein
DDB_G0276415	0.0355697	12.1032	0.0949038	0.924523	0.989351	-6.35784	DDB_G0276415	rps18		40S ribosomal protein S18
DDB_G0270434	-0.176997	6.72387	-0.570789	0.569035	0.905699	-6.35785	DDB_G0270434	med23		putative mediator complex subunit 23
DDB_G0289319	0.189394	8.77158	0.492952	0.622799	0.921857	-6.35794	DDB_G0289319	mybQ		myb domain-containing protein
DDB_G0282601	0.0016673	11.666	0.00473209	0.996231	0.999107	-6.35801	DDB_G0282601	rps11		40S ribosomal protein S11
DDB_G0268818	-0.0914399	3.69552	-0.260107	0.795154	0.965458	-6.35807	DDB_G0268818	DDB_G0268818
DDB_G0268070	0.0313517	4.0612	0.10049	0.920095	0.989074	-6.35817	DDB_G0268070	DDB_G0268070
DDB_G0270200	-0.00237972	3.7763	-0.00878029	0.993007	0.998285	-6.35819	DDB_G0270200	DDB_G0270200		BRCA1-associated protein
DDB_G0279673	0.169724	3.47821	0.376504	0.707098	0.947498	-6.3582	DDB_G0279673	DDB_G0279673		unknown
DDB_G0294653	0.151964	4.76481	0.259585	0.795556	0.965458	-6.3582	DDB_G0294653	tRNA-Ile-GAU-1	tRNA	isoleucine transfer RNA
DDB_G0280755	0.0809601	11.1105	0.249996	0.802948	0.966663	-6.35821	DDB_G0280755	ubqB	rpl40	ubiquitin/ribosomal protein L40 fusion protein
DDB_G0272208	0.171234	8.12198	0.491421	0.623879	0.921857	-6.35863	DDB_G0272208	idhC		isocitrate dehydrogenase (NADP+), isocitrate dehydrogenase (NADP+), cytosolic
DDB_G0274561	-0.205253	8.38645	-0.470897	0.638428	0.926677	-6.35885	DDB_G0274561	act21		actin
DDB_G0270386	0.00861161	3.14174	0.0340308	0.9729	0.996782	-6.35888	DDB_G0270386	DDB_G0270386		Selenocysteine-specific elongation factor
DDB_G0272893	-0.0795803	11.041	-0.170428	0.864913	0.978886	-6.35889	DDB_G0272893	rpl15-1	rpl15	S60 ribosomal protein L15
DDB_G0285141	-0.185326	5.13467	-0.514755	0.607515	0.920006	-6.35908	DDB_G0285141	osbJ		oxysterol binding family protein, member 10
DDB_G0293690	-0.169188	6.73528	-0.570571	0.569181	0.905731	-6.35908	DDB_G0293690	DDB_G0293690_RTE		TRE5-A ORF1
DDB_G0283003	-0.107987	4.12502	-0.321146	0.748567	0.955213	-6.35909	DDB_G0283003	DDB_G0283003		Iron-sulfur cluster assembly enzyme ISCU, mitochondrial
DDB_G0287635	-0.123226	4.15177	-0.442325	0.658919	0.932968	-6.35927	DDB_G0287635	prpf4	PRP4	WD40 repeat-containing protein, U4/U6 small nuclear ribonucleoprotein, pre-mRNA processing factor 4
DDB_G0284205	-0.374748	4.85251	-0.546416	0.585628	0.91373	-6.35938	DDB_G0284205	ubl5	hub1	ubiquitin-like protein 5
DDB_G0283947	-0.0612969	3.7582	-0.18025	0.85721	0.977092	-6.35954	DDB_G0283947	DDB_G0283947		Cat eye syndrome critical region protein 5
DDB_G0267722	0.103949	3.7661	0.234563	0.814882	0.970112	-6.35965	DDB_G0267722	DDB_G0267722
DDB_G0267358	0.154538	4.20667	0.525224	0.600237	0.917201	-6.3598	DDB_G0267358	DDB_G0267358_RTE		Skipper GAG-PRO
DDB_G0280817	0.136715	4.42482	0.427156	0.669905	0.936602	-6.35981	DDB_G0280817	DDB_G0280817
DDB_G0282125	0.145928	3.87998	0.528217	0.598164	0.917135	-6.35982	DDB_G0282125	DDB_G0282125		unknown
DDB_G0268560	-0.0825186	3.19863	-0.282545	0.777932	0.961556	-6.36008	DDB_G0268560	DDB_G0268560		SWIM-type zinc finger domain-containing protein
DDB_G0268516	-0.0402344	3.3873	-0.164727	0.86939	0.979359	-6.36014	DDB_G0268516	tbcD		tubulin folding cofactor D
DDB_G0269236	0.218668	4.92664	0.509124	0.611446	0.920289	-6.36019	DDB_G0269236	rab7A	rab7	Rab GTPase
DDB_G0284553	0.16803	4.98366	0.562901	0.57438	0.908248	-6.36055	DDB_G0284553	gmd		GDP-mannose 4,6-dehydratase, GDP-mannose 4,6-hydro-lyase, GDP-mannose dehydratase
DDB_G0276769	-0.143353	6.04828	-0.585438	0.559172	0.903404	-6.3607	DDB_G0276769	DDB_G0276769
DDB_G0279181	0.177139	5.11365	0.530338	0.596696	0.91641	-6.36094	DDB_G0279181	DDB_G0279181
DDB_G0275049	0.147439	6.42133	0.584265	0.559959	0.903824	-6.36103	DDB_G0275049	DDB_G0275049		short-chain dehydrogenase/reductase (SDR) family protein
DDB_G0270328	0.0762741	3.61955	0.184865	0.853596	0.976811	-6.36108	DDB_G0270328	DDB_G0270328		unknown
DDB_G0282847	0.0900038	4.05886	0.473995	0.636223	0.926383	-6.36121	DDB_G0282847	rab5B		Rab GTPase
DDB_G0285553	0.0429206	3.21975	0.135655	0.892284	0.983795	-6.36123	DDB_G0285553	cycL		cyclin
DDB_G0285277	0.00093387	11.4817	0.00265137	0.997888	0.999463	-6.36131	DDB_G0285277	rpl17		S60 ribosomal protein L17
DDB_G0274349	0.123063	4.57981	0.505769	0.613794	0.920289	-6.36145	DDB_G0274349	DDB_G0274349	UBXD19, ubiquitin interacting motif (UIM) domain-containing protein	UBX domain-containing protein 19
DDB_G0288701	0.140243	4.05365	0.399439	0.690163	0.941799	-6.36156	DDB_G0288701	ragA		Ras-related GTP-binding protein
DDB_G0267810	-0.149116	5.23525	-0.433019	0.66565	0.935688	-6.36168	DDB_G0267810	DDB_G0267810
DDB_G0269680	0.0230054	3.33026	0.0736478	0.941393	0.991801	-6.36169	DDB_G0269680	DDB_G0269680		Integrin-alpha FG-GAP repeat-containing protein 2
DDB_G0284183	0.156535	4.73539	0.553026	0.581105	0.911776	-6.36189	DDB_G0284183	mrfA	veg132, rcdK	transcription factor MrfA
DDB_G0291562	-0.177786	5.35175	-0.51039	0.610562	0.920006	-6.36203	DDB_G0291562	osbL		oxysterol binding family protein, member 12
DDB_G0275475	-0.151968	3.54695	-0.398317	0.690988	0.941809	-6.36208	DDB_G0275475	DDB_G0275475
DDB_G0290289	-0.103093	3.97991	-0.338837	0.735227	0.952848	-6.3622	DDB_G0290289	DDB_G0290289
DDB_G0274587	0.185144	7.67593	0.487174	0.626877	0.922398	-6.36228	DDB_G0274587	nup62		nuclear pore protein, nucleoporin 62
DDB_G0275859	0.147158	4.65806	0.35907	0.72007	0.950637	-6.36283	DDB_G0275859	DDB_G0275859		leucine-rich repeat-containing protein (LRR)
DDB_G0280003	0.013184	2.92524	0.0358259	0.971471	0.996782	-6.36294	DDB_G0280003	DDB_G0280003
DDB_G0302530	-0.0430552	3.77502	-0.135802	0.892168	0.983795	-6.36303	DDB_G0302530	DDB_G0302530		unknown
DDB_G0269234	0.0935793	11.0514	0.187845	0.851263	0.976811	-6.36317	DDB_G0269234	act8	actin8, actinIEL1, actinISR1	actin
DDB_G0283615	0.187336	5.3384	0.588587	0.557062	0.901875	-6.36326	DDB_G0283615	rpkA		receptor phosphatidylinositol kinase A
DDB_G0281561	0.142517	5.80932	0.584917	0.559521	0.903443	-6.36348	DDB_G0281561	tipA	protein phosphatase 2C-related protein, winged helix repressor DNA-binding domain-containing protein	tipA protein
DDB_G0281733	-0.130793	5.6547	-0.562322	0.574773	0.908331	-6.36348	DDB_G0281733	DDB_G0281733
DDB_G0291328	-0.18434	5.23975	-0.560603	0.575941	0.9093	-6.36388	DDB_G0291328	DDB_G0291328		Exosome complex exonuclease RRP41
DDB_G0272174	-0.0231655	3.62924	-0.0697853	0.944462	0.991923	-6.3639	DDB_G0272174	DDB_G0272174
DDB_G0269884	0.121037	4.72842	0.485986	0.627717	0.922764	-6.36398	DDB_G0269884	DDB_G0269884
DDB_G0284695	-0.165717	4.00144	-0.460259	0.646026	0.928501	-6.36401	DDB_G0284695	DDB_G0284695
DDB_G0280465	-0.154263	4.62315	-0.367406	0.713857	0.948434	-6.36403	DDB_G0280465	DDB_G0280465		3-hydroxyacyl-CoA dehydrogenase family protein
DDB_G0281725	-0.167573	6.42124	-0.571009	0.568886	0.905699	-6.36404	DDB_G0281725	ube2m		ubiquitin-conjugating enzyme E2 M, NEDD8-conjugating enzyme (Ubc12)
DDB_G0291115	0.154498	5.85291	0.575536	0.565829	0.904273	-6.36417	DDB_G0291115	DDB_G0291115	RasGAP	RasGTPase-activating protein, vacuolar sorting protein 9 domain-containing protein
DDB_G0269270	-0.300955	5.18253	-0.564832	0.573069	0.907977	-6.36471	DDB_G0269270	DDB_G0269270		AhpC/TSA family protein
DDB_G0270056	0.201441	6.21224	0.566743	0.571773	0.906785	-6.36476	DDB_G0270056	DDB_G0270056
DDB_G0278539	-0.0320711	11.2376	-0.0828926	0.934052	0.991801	-6.36489	DDB_G0278539	rpl5		60S ribosomal protein L5
DDB_G0274455	-0.079405	10.1004	-0.196473	0.844517	0.976116	-6.36492	DDB_G0274455	myoI	DdMVII, M7, MVII	class VII unconventional myosin, myosin VII
DDB_G0283953	-0.161324	7.4272	-0.492072	0.623419	0.921857	-6.3652	DDB_G0283953	mybU		myb domain-containing protein
DDB_G0272354	0.129514	9.07306	0.369499	0.7123	0.948434	-6.36528	DDB_G0272354	spt6		SH2 domain-containing protein
DDB_G0270366	-0.0962407	3.63067	-0.212383	0.832109	0.973103	-6.36528	DDB_G0270366	DDB_G0270366		unknown
DDB_G0284379	-0.107182	4.67385	-0.50425	0.614858	0.920289	-6.36541	DDB_G0284379	xpo5		armadillo-like helical domain-containing protein, exportin 5
DDB_G0287269	-0.131749	5.25525	-0.535151	0.593373	0.916209	-6.36559	DDB_G0287269	ccbl		kynurenine-oxoglutarate transaminase, kynurenine aminotransferase, cysteine-S-conjugate beta-lyase
DDB_G0292230	0.141927	7.11948	0.518313	0.605037	0.919069	-6.36569	DDB_G0292230	DDB_G0292230
DDB_G0275865	0.173212	8.05014	0.463243	0.643891	0.927168	-6.36579	DDB_G0275865	DDB_G0275865
DDB_G0275881	-0.0143779	11.4921	-0.0391716	0.968808	0.996782	-6.36607	DDB_G0275881	rpl13a		S60 ribosomal protein L13a
DDB_G0284835	-0.11486	8.31327	-0.465246	0.64246	0.927168	-6.36618	DDB_G0284835	aass	SDH/LKR	aminoadipic semialdehyde synthase, alanine dehydrogenase/PNT domain-containing protein, saccharopine dehydrogenase, lysine-ketoglutarate reductase
DDB_G0286293	0.114004	9.34625	0.303005	0.762324	0.958942	-6.36639	DDB_G0286293	dnajc13		DnaJ (Hsp40) homolog, subfamily C, member 13
DDB_G0285881	0.0306651	11.5964	0.0946139	0.924753	0.989351	-6.36658	DDB_G0285881	rpl18a		S60 ribosomal protein L18a
DDB_G0291237	0.178672	7.53988	0.520771	0.603328	0.918435	-6.36659	DDB_G0291237	rapA	Rap1	Rap GTPase
DDB_G0277975	0.0676862	10.9308	0.197511	0.843707	0.976116	-6.36708	DDB_G0277975	rpl14		S60 ribosomal protein L14
DDB_G0279553	-0.0304887	3.34101	-0.113499	0.909793	0.986914	-6.36726	DDB_G0279553	nuf2		putative spindle pole body protein
DDB_G0270362	-0.194603	5.28945	-0.502201	0.616295	0.920528	-6.36738	DDB_G0270362	zfand		AN1-type zinc finger protein
DDB_G0293308	-0.150656	5.93334	-0.554299	0.580236	0.911566	-6.36748	DDB_G0293308	DDB_G0293308
DDB_G0289627	0.116842	4.35161	0.457322	0.648131	0.929139	-6.36751	DDB_G0289627	DDB_G0289627
DDB_G0275495	-0.183582	4.85953	-0.541312	0.589131	0.914869	-6.36768	DDB_G0275495	cepE	CP91	centrosomal protein 91 kDa
DDB_G0290077	-0.149761	4.68392	-0.339528	0.734708	0.952848	-6.36769	DDB_G0290077	mlcB		myoB light chain
DDB_G0277869	0.119873	9.39779	0.339221	0.734939	0.952848	-6.36779	DDB_G0277869	rac1A		Rho GTPase
DDB_G0269916	0.0376356	10.9401	0.0904619	0.928046	0.990253	-6.36784	DDB_G0269916	atp5b		ATP synthase beta chain, mitochondrial
DDB_G0289025	0.0116832	11.6751	0.0402393	0.967958	0.996782	-6.36784	DDB_G0289025	rps7	rpgE	40S ribosomal protein S7
DDB_G0280961	0.11471	4.90247	0.553773	0.580595	0.911617	-6.36803	DDB_G0280961	dhkA		histidine kinase A
DDB_G0293818	0.0547599	3.55022	0.20682	0.836444	0.974351	-6.36833	DDB_G0293818	DDB_G0293818_RTE		TRE3-C ORF2
DDB_G0281723	0.118374	9.84135	0.2402	0.810517	0.968208	-6.36836	DDB_G0281723	DDB_G0281723		WH2 domain-containing protein
DDB_G0285521	-0.00994339	3.58392	-0.0257576	0.979486	0.996922	-6.36857	DDB_G0285521	isy1		ISY1-like protein
DDB_G0277663	-0.118127	4.14899	-0.328927	0.742689	0.954005	-6.36862	DDB_G0277663	DDB_G0277663		Transforming growth factor-beta receptor-associated protein 1
DDB_G0287127	-0.133391	8.52104	-0.446566	0.655861	0.93207	-6.36863	DDB_G0287127	vatA	V-ATPase subunit A	vacuolar ATPase subunit A
DDB_G0291864	-0.0619028	10.9078	-0.177203	0.859599	0.977804	-6.36863	DDB_G0291864	rps8		40S ribosomal protein S8
DDB_G0284237	-0.104893	9.99748	-0.307638	0.758803	0.957834	-6.36875	DDB_G0284237	rps12		40S ribosomal protein S12
DDB_G0287361	0.0581299	3.74595	0.201332	0.840724	0.975603	-6.36891	DDB_G0287361	ddx41		DEAD/DEAH box helicase, DEAD box protein abstrakt
DDB_G0283293	-0.132599	8.21309	-0.471191	0.638219	0.926677	-6.36915	DDB_G0283293	DDB_G0283293		putative delta-1-pyrroline-5-carboxylate dehydrogenase
DDB_G0288349	-0.0226043	11.3827	-0.0632483	0.949657	0.992407	-6.36936	DDB_G0288349	rpl35		S60 ribosomal protein L35
DDB_G0270388	0.0613757	10.6706	0.146478	0.883749	0.98158	-6.36944	DDB_G0270388	DDB_G0270388		ubiquitin system component Cue domain containing protein
DDB_G0287021	0.194485	5.94262	0.579296	0.563297	0.904273	-6.36947	DDB_G0287021	vps20		SNF7 family protein
DDB_G0282301	-0.25141	6.26899	-0.557817	0.577838	0.910174	-6.36951	DDB_G0282301	DDB_G0282301
DDB_G0284847	-0.135808	4.17097	-0.482759	0.630002	0.923933	-6.36958	DDB_G0284847	DDB_G0284847		MIR domain-containing protein
DDB_G0269138	-0.0661586	10.5464	-0.243752	0.807771	0.967547	-6.36975	DDB_G0269138	fttB	14-3-3, Dd14-3-3	14-3-3-like protein
DDB_G0269610	0.141108	9.41688	0.340504	0.733975	0.952848	-6.36979	DDB_G0269610	gxcT	RacGEF	putative Rac guanyl-nucleotide exchange factor T
DDB_G0284267	0.157958	8.10107	0.432815	0.665798	0.935708	-6.37003	DDB_G0284267	eIF2a		eukaryotic translation initiation factor 2A
DDB_G0279477	0.0332967	3.49656	0.136341	0.891743	0.983795	-6.37021	DDB_G0279477	DDB_G0279477
DDB_G0275755	-0.147436	4.44077	-0.387883	0.698677	0.944281	-6.37074	DDB_G0275755	DDB_G0275755		AhpC/TSA family protein
DDB_G0272054	0.156961	7.26851	0.561013	0.575662	0.909058	-6.37081	DDB_G0272054	DDB_G0272054		DUF1325 family protein
DDB_G0293898	-0.157517	7.5603	-0.526687	0.599223	0.917183	-6.37089	DDB_G0293898	coaA	p16, p17	actin binding protein, coactosin
DDB_G0276821	-0.0834773	10.1676	-0.25462	0.799381	0.966066	-6.37094	DDB_G0276821	DDB_G0276821	ALDH	aldehyde dehydrogenase
DDB_G0282641	-0.0650174	3.31558	-0.209432	0.834408	0.973686	-6.37121	DDB_G0282641	DDB_G0282641		unknown
DDB_G0283923	-0.225987	5.22643	-0.532089	0.595486	0.91641	-6.37133	DDB_G0283923	DDB_G0283923
DDB_G0274859	0.142303	9.41395	0.411085	0.681623	0.939783	-6.37137	DDB_G0274859	prdx4		peroxiredoxin, thioredoxin peroxidase
DDB_G0281427	-0.126063	5.09889	-0.534633	0.59373	0.916226	-6.37155	DDB_G0281427	DDB_G0281427		Polyphosphoinositide phosphatase
DDB_G0274519	0.135139	6.9916	0.496956	0.61998	0.920973	-6.3717	DDB_G0274519	napA	Nap125, Nap1	component of SCAR regulatory complex
DDB_G0271504	-0.134501	6.57779	-0.531822	0.595671	0.91641	-6.37178	DDB_G0271504	lvsB		BEACH domain-containing protein LvsB
DDB_G0274915	0.125451	9.15883	0.297804	0.766283	0.95974	-6.37193	DDB_G0274915	DDB_G0274915		unknown
DDB_G0279575	-0.151368	5.25514	-0.557141	0.578298	0.910174	-6.37239	DDB_G0279575	DDB_G0279575		DUF1084 family protein
DDB_G0283707	0.129451	4.71673	0.529789	0.597076	0.91641	-6.37256	DDB_G0283707	DDB_G0283707		LMBR1-like conserved region-containing protein
DDB_G0267714	-0.178527	4.9376	-0.509335	0.611299	0.920289	-6.3727	DDB_G0267714	sf3b4		RNA-binding region RNP-1 domain-containing protein, RNA recognition motif-containing protein RRM, splicing factor 3B subunit 4
DDB_G0279701	-0.13253	4.97537	-0.462398	0.644495	0.927168	-6.37293	DDB_G0279701	DDB_G0279701
DDB_G0286355	0.0341931	11.1368	0.100809	0.919843	0.989074	-6.37312	DDB_G0286355	mhcA	MHC	myosin II heavy chain
DDB_G0270424	0.0475013	11.7608	0.127831	0.898461	0.984614	-6.37328	DDB_G0270424	rpl35a		S60 ribosomal protein L35a
DDB_G0280321	-0.121447	4.71572	-0.480921	0.631304	0.924676	-6.37332	DDB_G0280321	fhkE	FHAK-E	forkhead-associated kinase protein E
DDB_G0284133	-0.166394	8.61658	-0.410561	0.682006	0.939917	-6.3734	DDB_G0284133	DDB_G0284133		unknown
DDB_G0280447	0.076968	4.47465	0.296666	0.76715	0.95974	-6.37351	DDB_G0280447	pelo	pelota	putative translation factor, eukaryotic release factor 1 family protein
DDB_G0271052	-0.106559	9.55784	-0.315624	0.752746	0.956103	-6.3736	DDB_G0271052	snf2b	SNF2	SNF2-related protein Snf2a
DDB_G0279169	-0.119053	4.96883	-0.553966	0.580463	0.911617	-6.37369	DDB_G0279169	vps39		tetratricopeptide-like helical domain-containing protein (TPR), citron-like domain-containing protein
DDB_G0270316	0.136499	9.97895	0.29194	0.770753	0.95974	-6.37369	DDB_G0270316	rpsA		40S ribosomal protein SA
DDB_G0280763	-0.163306	7.18673	-0.520485	0.603527	0.918435	-6.37386	DDB_G0280763	hemA	ALAS	5-aminolevulinate synthase, ALA synthase
DDB_G0283363	-0.139316	4.98066	-0.480639	0.631504	0.924676	-6.37394	DDB_G0283363	vti1B	DdVti1B	putative v-SNARE family protein
DDB_G0283067	-0.0621099	4.06632	-0.232008	0.816862	0.970344	-6.37396	DDB_G0283067	DDB_G0283067		unknown
DDB_G0277761	0.132875	8.46101	0.45296	0.651261	0.930914	-6.37405	DDB_G0277761	DDB_G0277761		endoribonuclease L-PSP
DDB_G0278499	0.129665	6.48638	0.556849	0.578497	0.910174	-6.37416	DDB_G0278499	DDB_G0278499	PP2C	protein phosphatase 2C
DDB_G0275097	0.139593	5.20798	0.568667	0.57047	0.906432	-6.37417	DDB_G0275097	DDB_G0275097		putative ankyrin repeat protein
DDB_G0272118	-0.107742	4.96705	-0.488989	0.625595	0.922043	-6.37425	DDB_G0272118	ppp6c	pppd	protein phosphatase 6 catalytic subunit
DDB_G0279667	0.0571918	11.0917	0.165979	0.868407	0.979359	-6.37425	DDB_G0279667	H2AX	H2A.X	histone H2A
DDB_G0272328	-0.108572	4.4358	-0.40139	0.68873	0.941068	-6.37433	DDB_G0272328	DDB_G0272328
DDB_G0277157	-0.145464	5.11119	-0.328576	0.742954	0.954042	-6.37439	DDB_G0277157	nubp2		nucleotide binding protein 2
DDB_G0275683	0.183818	5.40613	0.399856	0.689856	0.941799	-6.37449	DDB_G0275683	DDB_G0275683
DDB_G0271884	-0.108568	4.52276	-0.431269	0.666919	0.936246	-6.37465	DDB_G0271884	DDB_G0271884		putative quinone oxidoreductase, alcohol dehydrogenase
DDB_G0275093	0.174463	7.18215	0.433653	0.665191	0.935459	-6.37471	DDB_G0275093	DDB_G0275093		ubiquitin domain-containing protein
DDB_G0293510	-0.156733	5.86653	-0.507174	0.61281	0.920289	-6.37501	DDB_G0293510	gacV	RacGAP	RhoGAP domain-containing protein
DDB_G0267452	0.112524	6.34481	0.564839	0.573064	0.907977	-6.37519	DDB_G0267452	sonA	ubqln	UAS domain-containing protein, ubiquilin domain-containing protein
DDB_G0269154	0.143822	5.40144	0.568258	0.570747	0.906486	-6.37537	DDB_G0269154	modA	DG1033	alpha-glucosidase II
DDB_G0275873	-0.172466	6.15524	-0.561588	0.575271	0.908756	-6.3756	DDB_G0275873	DDB_G0275873
DDB_G0285899	0.15761	8.0895	0.495092	0.621292	0.921477	-6.37561	DDB_G0285899	DDB_G0285899		alanine transaminase, alanine aminotransferase, glutamate pyruvate transaminase
DDB_G0279081	0.167464	7.83446	0.494011	0.622053	0.921477	-6.37571	DDB_G0279081	abpB	ABP34, p34, p30	actin binding protein B
DDB_G0284035	-0.0659416	10.3106	-0.223664	0.823337	0.971431	-6.37592	DDB_G0284035	efa1B	DdEF1b, eEF1beta	elongation factor 1b, elongation factor 1 beta
DDB_G0274607	-0.191821	5.77836	-0.551143	0.582392	0.911864	-6.37595	DDB_G0274607	gefM	RasGEFM, RasGEF	Ras guanine nucleotide exchange factor
DDB_G0280765	-0.127826	8.02271	-0.474545	0.635832	0.926383	-6.37596	DDB_G0280765	DDB_G0280765		RING zinc finger-containing protein, Kelch repeat-containing protein
DDB_G0282853	-0.132784	9.71587	-0.356842	0.721733	0.951084	-6.37598	DDB_G0282853	tpt1		TCTP family protein 1
DDB_G0284331	-0.0255833	3.86827	-0.0681054	0.945796	0.991948	-6.37605	DDB_G0284331	regA	pde2, DG1030, DdPDE2	cAMP phosphodiesterase RegA
DDB_G0282197	0.178373	5.83037	0.52576	0.599865	0.917183	-6.37618	DDB_G0282197	DDB_G0282197		membrane bound O-acyl transferase family protein
DDB_G0283349	0.104294	4.26346	0.402711	0.68776	0.941068	-6.37625	DDB_G0283349	gpaA	Ga1, Galpha1, gpa1	G protein alpha subunit Galpha1
DDB_G0272138	0.162098	5.87054	0.545062	0.586556	0.91392	-6.37644	DDB_G0272138	rab2B		Rab GTPase
DDB_G0277635	-0.00889043	11.5859	-0.0258995	0.979373	0.996922	-6.37647	DDB_G0277635	rps27		40S ribosomal protein S27
DDB_G0293768	-0.0114562	3.21789	-0.0413538	0.967071	0.996782	-6.37652	DDB_G0293768	fut9		glycosyltransferase, alpha-3/4-fucosyltransferase
DDB_G0274691	-0.11485	8.28036	-0.470903	0.638424	0.926677	-6.3766	DDB_G0274691	DDB_G0274691		C2H2-type zinc finger-containing protein
DDB_G0289379	-0.166025	5.87463	-0.532041	0.59552	0.91641	-6.37661	DDB_G0289379	syn1A		t-SNARE family protein, putative syntaxin 1
DDB_G0288787	0.145945	4.97258	0.513842	0.608152	0.920006	-6.37662	DDB_G0288787	vps29		metallophosphoesterase domain-containing protein, vacuolar sorting protein 29
DDB_G0292996	0.298182	4.12647	0.546831	0.585343	0.91373	-6.37676	DDB_G0292996	rasD	ras, Dd-ras, Ddras, rasA, 12E2	Ras GTPase
DDB_G0271928	-0.173493	6.09307	-0.537809	0.591541	0.915924	-6.37687	DDB_G0271928	DDB_G0271928
DDB_G0284791	0.167854	4.44612	0.490231	0.624718	0.921952	-6.37689	DDB_G0284791	cpnC		phospholipid-binding protein, copine C
DDB_G0275957	0.169769	6.27715	0.554713	0.579954	0.911379	-6.37716	DDB_G0275957	sf3b1		HEAT repeat-containing protein, armadillo-like helical domain-containing protein, splicing factor 3B subunit 1
DDB_G0280255	0.190015	5.99727	0.563094	0.574248	0.908248	-6.3776	DDB_G0280255	mdhC		malate dehydrogenase
DDB_G0278015	0.133882	6.6951	0.564364	0.573386	0.908015	-6.3776	DDB_G0278015	DDB_G0278015		UPF0682 family protein
DDB_G0276433	0.144417	4.29746	0.296391	0.767359	0.95974	-6.37762	DDB_G0276433	DDB_G0276433		unknown
DDB_G0283797	0.135885	5.42712	0.506388	0.61336	0.920289	-6.37764	DDB_G0283797	DDB_G0283797		unknown
DDB_G0269164	-0.168299	6.89389	-0.508688	0.611751	0.920289	-6.37779	DDB_G0269164	egeB	R2005, orfR2005, DG2005	C2 domain-containing protein
DDB_G0277625	0.162178	5.49013	0.458897	0.647001	0.929076	-6.378	DDB_G0277625	DDB_G0277625		DUF202 family protein
DDB_G0274601	-0.124336	9.84816	-0.260401	0.794927	0.965458	-6.37806	DDB_G0274601	act9	actin9	actin
DDB_G0278661	0.117396	5.93738	0.556794	0.578534	0.910174	-6.37808	DDB_G0278661	DDB_G0278661	tstE, TTRAY1	WD40 repeat-containing protein
DDB_G0289663	-0.134084	9.83202	-0.279792	0.780039	0.961556	-6.37815	DDB_G0289663	act5	actin5	actin
DDB_G0293878	0.147115	5.56518	0.55163	0.582059	0.911864	-6.37829	DDB_G0293878	DDB_G0293878
DDB_G0277381	-0.20928	5.61521	-0.511452	0.60982	0.920006	-6.37842	DDB_G0277381	cpras1	DdiCPRas1	type A von Willebrand factor (VWFA) domain-containing protein, Ras GTPase domain-containing protein
DDB_G0281469	0.0069612	10.872	0.0174231	0.986123	0.997156	-6.37842	DDB_G0281469	rpl29		S60 ribosomal protein L29
DDB_G0268828	-0.200325	7.12649	-0.52565	0.599942	0.917183	-6.37845	DDB_G0268828	DDB_G0268828		unknown
DDB_G0274495	0.166126	4.90132	0.342533	0.73245	0.952649	-6.37853	DDB_G0274495	DDB_G0274495		HTTM domain-containing protein
DDB_G0274599	-0.109003	10.0148	-0.224948	0.82234	0.971431	-6.37871	DDB_G0274599	act13	actin13	actin
DDB_G0293938	-0.11315	5.37204	-0.514431	0.607741	0.920006	-6.37886	DDB_G0293938	DDB_G0293938
DDB_G0290231	0.0423938	4.85031	0.146786	0.883507	0.98158	-6.37954	DDB_G0290231	DDB_G0290231		taxilin region-containing protein
DDB_G0293700	0.109852	9.56705	0.326742	0.744339	0.954781	-6.37957	DDB_G0293700	rps21		40S ribosomal protein S21
DDB_G0290723	-0.188822	6.9759	-0.525694	0.599912	0.917183	-6.3796	DDB_G0290723	mkcB	DG1101	putative protein serine/threonine kinase, STE20 family protein kinase, protein kinase, STE group, MKC subfamily protein kinase
DDB_G0288879	-0.10243	10.5928	-0.211729	0.832618	0.973103	-6.38009	DDB_G0288879	act11	actin11	actin
DDB_G0274399	0.118174	4.96733	0.539568	0.59033	0.915184	-6.3801	DDB_G0274399	DDB_G0274399		DNA2/NAM7 helicase family protein, SEN1-related protein
DDB_G0289943	-0.124792	5.83295	-0.550734	0.582671	0.911926	-6.38029	DDB_G0289943	DDB_G0289943		armadillo-like helical domain-containing protein
DDB_G0291297	0.157745	6.92467	0.556076	0.579024	0.910431	-6.38037	DDB_G0291297	med14		putative mediator complex subunit 14
DDB_G0284899	-0.015159	4.00383	-0.0514409	0.959046	0.994214	-6.38039	DDB_G0284899	DDB_G0284899
DDB_G0268636	0.0844472	4.13334	0.366424	0.714587	0.948434	-6.38042	DDB_G0268636	roco11		LRRK family protein kinase Roco11
DDB_G0293110	0.0860781	3.94588	0.364007	0.716388	0.949076	-6.38053	DDB_G0293110	ipo13A		importin 13
DDB_G0288933	0.184975	5.26881	0.515717	0.606845	0.919954	-6.38065	DDB_G0288933	cda		cytidine deaminase
DDB_G0292056	-0.115898	5.86731	-0.552474	0.581482	0.911864	-6.38066	DDB_G0292056	DDB_G0292056		WD repeat-containing protein YDR128W
DDB_G0276673	0.109376	4.63305	0.463133	0.64397	0.927168	-6.38084	DDB_G0276673	DDB_G0276673		WD repeat-containing protein mio
DDB_G0287275	-0.135778	4.64448	-0.411008	0.681679	0.939783	-6.38103	DDB_G0287275	DDB_G0287275
DDB_G0269432	-0.082817	4.32684	-0.329305	0.742405	0.954005	-6.3811	DDB_G0269432	DDB_G0269432		Sel1-like protein
DDB_G0271312	0.167575	4.13017	0.398459	0.690884	0.941799	-6.38125	DDB_G0271312	sf3b5		splicing factor 3B subunit 5, splicing factor 3B subunit 10 family protein
DDB_G0284693	-0.223002	7.72881	-0.507047	0.612899	0.920289	-6.3813	DDB_G0284693	DDB_G0284693		cytochrome c oxidase subunit VIb
DDB_G0281309	0.127202	4.25732	0.360791	0.718785	0.94993	-6.38132	DDB_G0281309	DDB_G0281309		UPF0717 family protein
DDB_G0268706	0.168036	7.4402	0.46116	0.645381	0.928188	-6.38157	DDB_G0268706	ints3	INT3	integrator complex subunit 3
DDB_G0291267	0.0660661	3.51387	0.183904	0.854348	0.976811	-6.38158	DDB_G0291267	dst3	DstC	STE20 family protein kinase Dst3
DDB_G0279277	-0.0693761	3.98698	-0.226175	0.821387	0.97108	-6.3816	DDB_G0279277	DDB_G0279277
DDB_G0270382	-0.0969279	4.36241	-0.290657	0.771733	0.959857	-6.38168	DDB_G0270382	DDB_G0270382
DDB_G0285895	0.0459666	3.16881	0.164392	0.869654	0.979359	-6.38179	DDB_G0285895	gdt5		putative transmembrane protein
DDB_G0284681	0.165283	6.07184	0.553588	0.580721	0.911687	-6.38212	DDB_G0284681	DDB_G0284681	nonspecific lipid-transfer protein	sterol carrier protein
DDB_G0283825	-0.115511	4.14678	-0.259106	0.795924	0.965614	-6.38213	DDB_G0283825	DDB_G0283825
DDB_G0279925	-0.0206327	3.7485	-0.0664032	0.947149	0.992025	-6.38226	DDB_G0279925	mlkA	MLCK, MLCK-A, MLCKA	myosin light chain kinase A
DDB_G0277257	-0.100054	4.15252	-0.438386	0.661765	0.93373	-6.38236	DDB_G0277257	DDB_G0277257		Nucleoporin SEH1
DDB_G0283883	0.139517	5.67466	0.554986	0.579767	0.911341	-6.38251	DDB_G0283883	mlh3		MutL DNA mismatch repair protein
DDB_G0275529	-0.0892668	4.31078	-0.399941	0.689794	0.941799	-6.3826	DDB_G0275529	DDB_G0275529
DDB_G0289623	-0.135797	5.29465	-0.402396	0.687991	0.941068	-6.38261	DDB_G0289623	pex11		transmembrane protein, peroxisomal biogenesis factor 11, peroxin 11
DDB_G0288735	0.154883	6.19459	0.554562	0.580057	0.911412	-6.38266	DDB_G0288735	DDB_G0288735		putative acyl-CoA oxidase
DDB_G0268034	0.144797	6.35244	0.546967	0.58525	0.91373	-6.38287	DDB_G0268034	DDB_G0268034		Rab GDP dissociation inhibitor alpha
DDB_G0293626	0.139016	4.37674	0.504419	0.61474	0.920289	-6.38307	DDB_G0293626	DDB_G0293626		DUF590 family protein
DDB_G0291526	0.11258	9.86095	0.257839	0.7969	0.965958	-6.38312	DDB_G0291526	rps14		40S ribosomal protein S14
DDB_G0292846	0.165458	4.62154	0.513938	0.608085	0.920006	-6.38328	DDB_G0292846	DDB_G0292846
DDB_G0288169	-0.0251587	3.40775	-0.106294	0.915497	0.988489	-6.38357	DDB_G0288169	cox10		putative heme A:farnesyltransferase, UbiA prenyltransferase family protein
DDB_G0273237	0.0448855	4.01897	0.182126	0.855741	0.977092	-6.38357	DDB_G0273237	DDB_G0273237		esterase/lipase/thioesterase domain-containing protein
DDB_G0288459	0.187788	5.96072	0.537193	0.591965	0.915924	-6.38367	DDB_G0288459	DDB_G0288459
DDB_G0283439	0.188651	4.92296	0.526303	0.599489	0.917183	-6.38373	DDB_G0283439	DDB_G0283439		equilibrative nucleoside transporter (ENT) family protein
DDB_G0279213	0.131219	4.81026	0.430251	0.667658	0.936246	-6.38394	DDB_G0279213	DDB_G0279213
DDB_G0288429	-0.0764509	3.85269	-0.271728	0.786221	0.962059	-6.38406	DDB_G0288429	DDB_G0288429		short-chain dehydrogenase/reductase (SDR) family protein
DDB_G0275267	-0.128382	4.64273	-0.430324	0.667605	0.936246	-6.38414	DDB_G0275267	wrky1		putative WRKY transcription factor
DDB_G0269184	-0.0612251	4.03285	-0.22439	0.822772	0.971431	-6.38417	DDB_G0269184	rzpA	rZIP	RING/leucine zipper protein
DDB_G0283283	0.137339	8.08982	0.451321	0.652439	0.93103	-6.38417	DDB_G0283283	atp5O		mitochondrial F1 complex ATP synthase, O subunit
DDB_G0286509	-0.057496	10.8134	-0.194944	0.845712	0.976176	-6.38423	DDB_G0286509	H2Bv3		histone H2B domain-containing protein
DDB_G0277489	0.115527	8.42249	0.231867	0.816971	0.970344	-6.38427	DDB_G0277489	DDB_G0277489
DDB_G0279669	0.049285	3.87603	0.168035	0.866792	0.979331	-6.38444	DDB_G0279669	fncE	FANCE	Fanconi anemia group E protein
DDB_G0276233	-0.133585	6.99344	-0.510233	0.610671	0.920006	-6.38451	DDB_G0276233	cct8		chaperonin containing TCP1 theta subunit
DDB_G0277917	-0.038231	4.37746	-0.12272	0.9025	0.985936	-6.38471	DDB_G0277917	mlcD		myosin ID light chain
DDB_G0279189	0.0248047	10.9551	0.0718774	0.942799	0.991923	-6.38472	DDB_G0279189	rpl11	V18, rpgC, rplK	S60 ribosomal protein L11
DDB_G0285011	0.149862	5.0255	0.391421	0.696066	0.943675	-6.38472	DDB_G0285011	DDB_G0285011		putative mitochondrial transferase caf17
DDB_G0279981	-0.120636	4.80193	-0.465496	0.642281	0.927168	-6.38476	DDB_G0279981	DDB_G0279981
DDB_G0282027	0.0853249	3.59707	0.297711	0.766354	0.95974	-6.38478	DDB_G0282027	pks19	dipks19, PKS	putative polyketide synthase, beta-ketoacyl synthase family protein
DDB_G0270918	-0.188117	5.28693	-0.539726	0.590222	0.915143	-6.38479	DDB_G0270918	DDB_G0270918		DENN domain-containing protein
DDB_G0283497	-0.149086	7.17674	-0.512323	0.609212	0.920006	-6.38503	DDB_G0283497	ssr1	TRAP-alpha	translocon-associated protein TRAP alpha subunit
DDB_G0267948	0.192729	6.93226	0.46872	0.63998	0.926677	-6.38504	DDB_G0267948	ccdc53		WASH complex subunit ccdc53
DDB_G0283057	0.18552	5.49013	0.547955	0.584573	0.913365	-6.38524	DDB_G0283057	DDB_G0283057		RapGAP/RanGAP domain-containing protein, putative RapGAP
DDB_G0268224	-0.0297473	3.48682	-0.109545	0.912923	0.987489	-6.38532	DDB_G0268224	DDB_G0268224		DDT domain-containing protein
DDB_G0285649	-0.143441	5.51147	-0.524337	0.600852	0.917201	-6.38543	DDB_G0285649	DDB_G0285649		protein phosphatase 2C-related protein
DDB_G0277255	-0.151673	6.3916	-0.538658	0.590956	0.915793	-6.38551	DDB_G0277255	DDB_G0277255
DDB_G0294022	0.181007	7.18321	0.535747	0.592961	0.916099	-6.38551	DDB_G0294022	nad3		NADH dehydrogenase subunit 3
DDB_G0290851	-0.128078	4.36002	-0.296127	0.767561	0.95974	-6.38571	DDB_G0290851	spc3		microsomal signal peptidase subunit, signal peptidase complex subunit 3
DDB_G0289263	-0.186081	6.27577	-0.525872	0.599788	0.917183	-6.38572	DDB_G0289263	DDB_G0289263
DDB_G0283313	0.142403	8.12489	0.45373	0.650707	0.930452	-6.38582	DDB_G0283313	DDB_G0283313		RmlC-like cupin family protein
DDB_G0282995	0.123024	4.1139	0.393985	0.694176	0.943372	-6.38584	DDB_G0282995	DDB_G0282995
DDB_G0276299	-0.189675	7.40385	-0.423871	0.672294	0.937082	-6.38608	DDB_G0276299	agnA		argonaut-like protein
DDB_G0282967	0.0522963	3.41736	0.19377	0.84663	0.976458	-6.3862	DDB_G0282967	acadsb		acyl-Coenzyme A dehydrogenase, short/branched chain, acyl-CoA dehydrogenase
DDB_G0278845	0.164698	5.80163	0.546559	0.58553	0.91373	-6.38624	DDB_G0278845	DDB_G0278845		NDR family protein kinase DDB_G0278845
DDB_G0283625	-0.103866	4.57151	-0.31401	0.753969	0.956227	-6.38626	DDB_G0283625	DDB_G0283625		Mob1-like protein
DDB_G0283915	0.0855471	4.48804	0.226583	0.82107	0.97108	-6.38632	DDB_G0283915	DDB_G0283915		esterase/lipase/thioesterase domain-containing protein
DDB_G0284953	0.114145	4.65657	0.505533	0.613959	0.920289	-6.38633	DDB_G0284953	oplah		5-oxoprolinase (ATP-hydrolyzing), 5-oxo-L-proline amidohydrolase
DDB_G0282395	0.151543	8.22848	0.39443	0.693848	0.943372	-6.3864	DDB_G0282395	gacQ	RacGAP	RhoGAP domain-containing protein
DDB_G0281045	-0.126114	8.81499	-0.383397	0.701992	0.945192	-6.38644	DDB_G0281045	DDB_G0281045		paired amphipathic helix (PAH) containing protein
DDB_G0268704	0.0163424	3.48659	0.0544804	0.956628	0.993643	-6.38647	DDB_G0268704	DDB_G0268704
DDB_G0288923	0.147837	6.87416	0.49796	0.619273	0.920973	-6.38648	DDB_G0288923	upf1		helicase, regulator of nonsense transcripts 1
DDB_G0269842	0.124554	8.67781	0.372484	0.710082	0.948433	-6.38666	DDB_G0269842	DDB_G0269842	DdHp2	C2H2-type zinc finger-containing protein
DDB_G0270480	0.1643	6.74754	0.498749	0.618719	0.92079	-6.38667	DDB_G0270480	DDB_G0270480
DDB_G0291976	-0.140463	6.0221	-0.529926	0.596981	0.91641	-6.38667	DDB_G0291976	racD		Rho GTPase
DDB_G0287711	-0.130711	5.11674	-0.515002	0.607343	0.920006	-6.38713	DDB_G0287711	DDB_G0287711		pyridoxal-phosphate-dependent aminotransferase, putative aromatic amino acid aminotransferase
DDB_G0277413	-0.0211788	3.43678	-0.0624087	0.950324	0.992407	-6.38719	DDB_G0277413	mkcD		putative protein serine/threonine kinase, STE20 family protein kinase, protein kinase, STE group, MKC subfamily protein kinase
DDB_G0293544	-0.117247	5.51653	-0.499267	0.618355	0.92079	-6.38721	DDB_G0293544	cepK	CP250, CP248	centrosomal protein 248 kDa
DDB_G0272797	-0.178243	8.11716	-0.448376	0.654557	0.931779	-6.38739	DDB_G0272797	DDB_G0272797		putative protein serine/threonine kinase, CDK family protein kinase, protein kinase, CMGC group
DDB_G0278873	-0.127513	5.0409	-0.49159	0.623759	0.921857	-6.3874	DDB_G0278873	gnpda1	gniA, nagB2, GNPDA1	glucosamine-6-phosphate isomerase, glucosamine-6-phosphate deaminase
DDB_G0288241	0.144344	8.11945	0.401317	0.688783	0.941068	-6.38756	DDB_G0288241	DDB_G0288241		Enhancer of mRNA-decapping protein 4
DDB_G0267588	-0.139508	7.1044	-0.480717	0.631449	0.924676	-6.38769	DDB_G0267588	pikI	PI5K	phosphatidylinositol phosphate kinase PikI
DDB_G0293378	0.217648	6.50105	0.541558	0.588962	0.914869	-6.3877	DDB_G0293378	DDB_G0293378		Protein disulfide-isomerase TMX3
DDB_G0285361	0.0926775	4.26797	0.421626	0.673928	0.937472	-6.38778	DDB_G0285361	rnp1B		RRM domain-containing protein RNP1B
DDB_G0275345	0.133885	4.81401	0.464345	0.643103	0.927168	-6.38796	DDB_G0275345	DDB_G0275345		Rab GTPase-activating protein 1-like
DDB_G0274279	-0.0998566	4.44842	-0.291939	0.770755	0.95974	-6.38803	DDB_G0274279	tssc1		WD40 repeat-containing protein
DDB_G0292052	-0.126214	5.63231	-0.524207	0.600942	0.917201	-6.38808	DDB_G0292052	sec13		WD40 repeat-containing protein, putative transport protein
DDB_G0291113	0.0342784	3.99028	0.0979642	0.922097	0.989112	-6.38815	DDB_G0291113	aplM	saposin-like protein M	amoebapore-like protein M
DDB_G0280317	-0.205141	5.71869	-0.409634	0.682684	0.940112	-6.38824	DDB_G0280317	DDB_G0280317	gsta3, putative glutathione transferase	putative glutathione S-transferase alpha-3
DDB_G0268268	0.0904467	3.90744	0.278077	0.781353	0.961556	-6.38903	DDB_G0268268	DDB_G0268268
DDB_G0284863	-0.139275	5.30128	-0.528409	0.598031	0.917073	-6.38911	DDB_G0284863	limB	lim2, paxA	LIM-type zinc finger-containing protein B
DDB_G0285939	0.0601333	3.80666	0.185494	0.853103	0.976811	-6.38913	DDB_G0285939	ctnnA	vinA, Dd-alpha-catenin	alpha-catenin related protein
DDB_G0285415	-0.0192054	3.91383	-0.0727359	0.942117	0.991801	-6.38915	DDB_G0285415	nup85		nucleoporin 85
DDB_G0275317	-0.133174	4.93359	-0.401206	0.688865	0.941068	-6.38939	DDB_G0275317	DDB_G0275317
DDB_G0291013	-0.130692	4.50422	-0.417961	0.676599	0.938259	-6.38952	DDB_G0291013	DDB_G0291013
DDB_G0282631	0.141716	5.36641	0.466576	0.64151	0.927168	-6.38953	DDB_G0282631	DDB_G0282631
DDB_G0288055	-0.160298	6.14897	-0.511355	0.609887	0.920006	-6.38959	DDB_G0288055	DDB_G0288055		K+ potassium transporter
DDB_G0278255	-0.0405833	3.76054	-0.150062	0.880926	0.981356	-6.38966	DDB_G0278255	DDB_G0278255		regulator of chromosome condensation (RCC1) domain-containing protein
DDB_G0279115	0.128468	5.73518	0.541654	0.588896	0.914869	-6.38972	DDB_G0279115	DDB_G0279115
DDB_G0271976	-0.035712	11.066	-0.109528	0.912937	0.987489	-6.38973	DDB_G0271976	rpl32		S60 ribosomal protein L32
DDB_G0278461	-0.153964	5.79052	-0.534587	0.593762	0.916226	-6.38987	DDB_G0278461	DDB_G0278461
DDB_G0293052	-0.108686	8.46607	-0.385597	0.700365	0.944456	-6.39014	DDB_G0293052	eif3E	eukaryotic translation initiation factor 3 (eIF3) subunit 6, eIF-3 p48	eukaryotic translation initiation factor 3 (eIF3) subunit E
DDB_G0292934	0.124753	4.07029	0.453479	0.650888	0.930591	-6.39021	DDB_G0292934	DDB_G0292934
DDB_G0271668	-0.0299238	10.758	-0.101852	0.919016	0.989074	-6.39027	DDB_G0271668	rpl36		S60 ribosomal protein L36
DDB_G0279677	-0.099072	4.85988	-0.412235	0.680782	0.939464	-6.39034	DDB_G0279677	denr		density-regulated protein
DDB_G0290351	-0.0921608	3.77344	-0.23419	0.815171	0.970112	-6.39034	DDB_G0290351	DDB_G0290351
DDB_G0269638	-0.117233	5.15985	-0.356219	0.722199	0.951084	-6.39047	DDB_G0269638	dr1		putative histone-like transcription factor
DDB_G0271828	0.0263396	4.27844	0.0733596	0.941622	0.991801	-6.39049	DDB_G0271828	DDB_G0271828		coiled-coil domain-containing protein
DDB_G0283863	0.0719904	4.53005	0.231369	0.817357	0.970344	-6.39051	DDB_G0283863	DDB_G0283863		Inositol hexakisphosphate kinase 1
DDB_G0280205	0.147101	5.82386	0.537128	0.59201	0.915924	-6.39067	DDB_G0280205	DDB_G0280205
DDB_G0285509	0.146921	5.12305	0.537669	0.591637	0.915924	-6.39073	DDB_G0285509	bcaA	BCAT	branched-chain amino acid aminotransferase, branched-chain-amino-acid transaminase
DDB_G0278883	0.174022	6.42953	0.53415	0.594063	0.916226	-6.39087	DDB_G0278883	DDB_G0278883
DDB_G0274101	0.144783	5.22693	0.517333	0.605719	0.919355	-6.39137	DDB_G0274101	dokA		histidine kinase DokA
DDB_G0274113	0.0142708	10.454	0.0321529	0.974395	0.996782	-6.39181	DDB_G0274113	rpl8	rpl12, V1, rpgA	60S ribosomal protein L8
DDB_G0269582	-0.182609	6.13864	-0.512619	0.609005	0.920006	-6.39184	DDB_G0269582	DDB_G0269582
DDB_G0293982	0.11733	5.40012	0.537086	0.592039	0.915924	-6.39184	DDB_G0293982	DDB_G0293982
DDB_G0284277	-0.123905	2.90164	-0.288546	0.773344	0.959857	-6.39199	DDB_G0284277	DDB_G0284277		short-chain dehydrogenase/reductase (SDR) family protein, glucose/ribitol dehydrogenase family protein
DDB_G0279449	0.105139	9.46639	0.319974	0.749453	0.955213	-6.39212	DDB_G0279449	DDB_G0279449		villin headpiece (VHP) domain-containing protein, putative actin binding protein
DDB_G0285907	0.127801	5.3698	0.415978	0.678047	0.938851	-6.3925	DDB_G0285907	DDB_G0285907		OTU domain containin protein
DDB_G0277777	0.158646	5.8055	0.495879	0.620738	0.921153	-6.39259	DDB_G0277777	DDB_G0277777
DDB_G0282423	0.0696919	9.44168	0.1965	0.844496	0.976116	-6.3928	DDB_G0282423	ponD		putative actin binding protein, ponticulin-related protein
DDB_G0287909	-0.118242	5.40863	-0.523425	0.601485	0.917452	-6.39281	DDB_G0287909	DDB_G0287909
DDB_G0273399	0.136799	6.0901	0.533754	0.594337	0.916303	-6.39287	DDB_G0273399	mip1-1	mip1	MEK1 interacting protein 1
DDB_G0274285	-0.165973	8.30152	-0.390453	0.69678	0.943675	-6.3929	DDB_G0274285	act20		actin
DDB_G0275285	0.00628798	3.54029	0.0228105	0.981833	0.996922	-6.39334	DDB_G0275285	DDB_G0275285
DDB_G0270042	0.139692	6.28334	0.520176	0.603742	0.918435	-6.39335	DDB_G0270042	ascc3l		DEAD/DEAH box helicase, U5 small nuclear ribonucleoprotein 200 kDa helicase, Sec63 domain-containing protein
DDB_G0270952	0.132991	4.26926	0.452423	0.651646	0.930992	-6.39346	DDB_G0270952	DDB_G0270952_RTE		Skipper GAG-PRO
DDB_G0273121	0.0299434	3.42094	0.111278	0.911551	0.987166	-6.39351	DDB_G0273121	pakH-1	pakH	STE20 family protein kinase PakH
DDB_G0269760	0.15855	5.79581	0.529986	0.59694	0.91641	-6.39362	DDB_G0269760	DDB_G0269760		BTB/POZ domain-containing protein, potassium channel tetramerization domain-containing protein
DDB_G0274137	0.0507992	10.1263	0.104751	0.91672	0.988669	-6.39403	DDB_G0274137	act14	actinB1, actB1, actITL1	actin
DDB_G0285631	-0.0527884	3.43168	-0.179007	0.858185	0.977092	-6.39408	DDB_G0285631	DDB_G0285631		putative transmembrane protein
DDB_G0282289	0.155271	5.36959	0.532012	0.595539	0.91641	-6.39409	DDB_G0282289	dhkD		histidine kinase D
DDB_G0275631	0.164186	5.66622	0.521202	0.603028	0.918285	-6.39422	DDB_G0275631	DDB_G0275631		protein phosphatase 2C-related protein
DDB_G0284833	0.0742187	4.37103	0.383312	0.702055	0.945192	-6.39422	DDB_G0284833	exoc4	sec8	exocyst complex subunit 4
DDB_G0277251	0.150202	4.17648	0.397712	0.691433	0.941973	-6.39444	DDB_G0277251	DDB_G0277251
DDB_G0272342	0.0956046	4.41653	0.359013	0.720112	0.950637	-6.3947	DDB_G0272342	DDB_G0272342		heat shock protein DnaJ family protein
DDB_G0281955	0.187245	6.80589	0.478667	0.632903	0.92551	-6.39473	DDB_G0281955	agnD		argonaut-like protein
DDB_G0271946	0.165669	6.85373	0.503734	0.61522	0.920289	-6.39489	DDB_G0271946	DDB_G0271946		YEATS domain-containing protein 2
DDB_G0268678	-0.0887482	3.84098	-0.27255	0.78559	0.962057	-6.39514	DDB_G0268678	DDB_G0268678	NELF-C/D, TH1 family protein, putative negative transcription elongation factor NELF subunit, NELF-D	putative negative elongation factor D
DDB_G0273421	-0.140917	8.62103	-0.415417	0.678456	0.938851	-6.39521	DDB_G0273421	DDB_G0273421
DDB_G0287691	-0.147753	5.9883	-0.503522	0.615368	0.920289	-6.39527	DDB_G0287691	abcC3		ABC transporter C family protein
DDB_G0276543	-0.140293	7.40217	-0.469251	0.639602	0.926677	-6.39529	DDB_G0276543	DDB_G0276543
DDB_G0289059	0.105987	4.05841	0.306653	0.759552	0.957834	-6.39531	DDB_G0289059	DDB_G0289059		short-chain dehydrogenase/reductase (SDR) family protein
DDB_G0287629	0.186009	6.07052	0.530438	0.596627	0.91641	-6.39541	DDB_G0287629	rbx1		putative RING box protein
DDB_G0288447	-0.0602251	4.39966	-0.215784	0.829462	0.972614	-6.39576	DDB_G0288447	DDB_G0288447
DDB_G0278205	-0.114169	9.42784	-0.336299	0.737136	0.952848	-6.39584	DDB_G0278205	eIF1a		eukaryotic translation initiation factor 1A
DDB_G0277733	0.0977233	8.01585	0.395179	0.693297	0.943131	-6.3961	DDB_G0277733	valS1	valS, ValRS	valyl tRNA synthetase, valine-tRNA ligase
DDB_G0291039	0.147259	5.51328	0.447885	0.654911	0.931816	-6.39613	DDB_G0291039	kif11	kinesin-7	kinesin family member 11
DDB_G0281237	-0.0517111	4.03869	-0.207571	0.835858	0.974351	-6.39633	DDB_G0281237	DDB_G0281237		cyclin-like F-box containing protein
DDB_G0286479	-0.115017	4.78565	-0.450196	0.653248	0.93122	-6.39654	DDB_G0286479	DDB_G0286479	PIK4	phosphatidylinositol 4-kinase
DDB_G0279415	-0.0838759	9.53883	-0.274955	0.783746	0.961643	-6.39678	DDB_G0279415	limE	crp, DdLim	LIM-type zinc finger-containing protein
DDB_G0282471	-0.134112	6.74603	-0.48785	0.6264	0.922043	-6.39682	DDB_G0282471	DDB_G0282471
DDB_G0268622	-0.236893	5.00999	-0.507849	0.612338	0.920289	-6.39687	DDB_G0268622	rac1B		Rho GTPase
DDB_G0288387	-0.0989124	8.4943	-0.31078	0.756418	0.957014	-6.39691	DDB_G0288387	accA		acetyl-CoA carboxylase A
DDB_G0279661	-0.0285232	3.67151	-0.0842856	0.932947	0.991676	-6.39699	DDB_G0279661	DDB_G0279661		HMG1/2 (high mobility group) box-containing protein
DDB_G0270206	-0.00529606	3.64794	-0.0193822	0.984563	0.997025	-6.39701	DDB_G0270206	DDB_G0270206
DDB_G0293252	-0.0989972	7.27995	-0.475204	0.635363	0.926073	-6.39714	DDB_G0293252	DDB_G0293252		putative RNA binding protein
DDB_G0289917	0.093679	8.9449	0.297716	0.76635	0.95974	-6.39714	DDB_G0289917	DDB_G0289917		unknown
DDB_G0271014	0.190525	5.52757	0.520444	0.603555	0.918435	-6.39719	DDB_G0271014	DDB_G0271014
DDB_G0273207	0.131706	6.94355	0.503046	0.615702	0.920289	-6.39728	DDB_G0273207	cdk9-1	cdk9	CDK family protein kinase 9
DDB_G0282065	0.222541	5.17712	0.522563	0.602083	0.917929	-6.3973	DDB_G0282065	DDB_G0282065
DDB_G0293328	0.168561	7.83941	0.454205	0.650366	0.930202	-6.39767	DDB_G0293328	DDB_G0293328		Cellular nucleic acid-binding protein
DDB_G0270024	-0.175744	7.13892	-0.503846	0.615141	0.920289	-6.39794	DDB_G0270024	mgp2	RacGAP, megap2, gacCC	RhoGAP domain-containing protein, Cdc15/Fes/CIP4 domain-containing protein, PCH family protein
DDB_G0285083	-0.000314011	3.8436	-0.00154719	0.998768	0.999484	-6.39803	DDB_G0285083	DDB_G0285083
DDB_G0285319	0.0524823	10.1674	0.143337	0.886225	0.982967	-6.39806	DDB_G0285319	H1	DDIHIH1, hstA	histone H1, calmodulin-binding protein, transcriptional repressor
DDB_G0285453	0.0398585	3.88186	0.139417	0.889316	0.983691	-6.39813	DDB_G0285453	racP		Rho GTPase
DDB_G0272106	-0.149089	6.17077	-0.511086	0.610075	0.920006	-6.39816	DDB_G0272106	arpB	ARP2	actin related protein 2, polyphosphate kinase component, poly P kinase component
DDB_G0277313	0.115352	4.72523	0.391659	0.69589	0.943675	-6.39824	DDB_G0277313	DDB_G0277313		DUF747 family protein
DDB_G0269192	0.0422594	4.13206	0.107448	0.914584	0.988279	-6.39841	DDB_G0269192	tifA	eIF4AIII	DEAD/DEAH box helicase domain-containing protein, eukaryotic translation initiation factor 4A
DDB_G0279913	-0.00204211	3.61054	-0.00686561	0.994532	0.998303	-6.39845	DDB_G0279913	dhkH		histidine kinase H
DDB_G0291145	0.118522	4.62764	0.238963	0.811475	0.96889	-6.39852	DDB_G0291145	msrB		peptide methionine sulfoxide reductase, peptide-methionine (R)-S-oxide reductase
DDB_G0277267	0.109725	6.97572	0.480911	0.631312	0.924676	-6.39888	DDB_G0277267	ube2n		putative ubiquitin-conjugating enzyme E2
DDB_G0291792	0.0535526	3.53336	0.213264	0.831424	0.973032	-6.39891	DDB_G0291792	DDB_G0291792
DDB_G0285429	0.0801507	4.3153	0.30533	0.760557	0.958005	-6.399	DDB_G0285429	purA	ADSS	adenylosuccinate synthetase
DDB_G0270132	-0.118939	5.39184	-0.201997	0.840205	0.975532	-6.39913	DDB_G0270132	DDB_G0270132
DDB_G0289005	-0.0135359	10.5899	-0.0276714	0.977963	0.996922	-6.39934	DDB_G0289005	act4	actin4	actin
DDB_G0281739	-0.150727	6.07522	-0.507451	0.612616	0.920289	-6.39939	DDB_G0281739	gacY	RacGAP	RhoGAP domain-containing protein
DDB_G0288849	0.0967331	4.5582	0.29215	0.770593	0.95974	-6.39947	DDB_G0288849	DDB_G0288849		endoplasmic oxidoreductin-1
DDB_G0269854	-0.108713	4.06696	-0.381747	0.703213	0.945854	-6.39956	DDB_G0269854	amdhd1		imidazolonepropionase, amidohydrolase domain containing protein 1
DDB_G0286617	-0.134145	6.14193	-0.512095	0.609371	0.920006	-6.40008	DDB_G0286617	cycK		cyclin, putative K-type cyclin
DDB_G0278971	-0.148427	7.07292	-0.4699	0.639139	0.926677	-6.4001	DDB_G0278971	dimA	bzpA	putative basic-leucine zipper (bZIP) transcription factor
DDB_G0267796	0.111173	6.72598	0.498813	0.618674	0.92079	-6.40022	DDB_G0267796	DDB_G0267796		initiation factor eIF-4 gamma middle domain-containing protein, putative RNA splicing factor, initiation factor eIF-4 gamma, MA3 domain-containing protein
DDB_G0291904	-0.0851331	4.42973	-0.306248	0.759859	0.958005	-6.40023	DDB_G0291904	DDB_G0291904
DDB_G0276303	-0.141926	3.40045	-0.314768	0.753395	0.956227	-6.40039	DDB_G0276303	DDB_G0276303		EGF-like domain-containing protein
DDB_G0276243	-0.145507	4.57081	-0.448259	0.654642	0.931779	-6.40041	DDB_G0276243	DDB_G0276243		DUF1620 domain-containing protein
DDB_G0274597	-0.0736268	9.7414	-0.186878	0.85202	0.976811	-6.40053	DDB_G0274597	ctnA	countin, component of the counting factor (CF) complex	countin
DDB_G0277847	-0.0814754	8.7613	-0.318952	0.750226	0.955355	-6.40067	DDB_G0277847	pdhC	dlaA	dihydrolipoamide acetyltransferase, dihydrolipoyllysine-residue acetyltransferase, pyruvate dehydrogenase E2 component
DDB_G0288763	0.142971	5.367	0.512663	0.608974	0.920006	-6.40069	DDB_G0288763	DDB_G0288763
DDB_G0272296	-0.0835943	4.47729	-0.256063	0.798268	0.966048	-6.40082	DDB_G0272296	sarA		GTP-binding protein Sar1A, ARF/SAR superfamily protein
DDB_G0282699	-0.120163	4.73035	-0.47953	0.632291	0.925221	-6.40085	DDB_G0282699	DDB_G0282699
DDB_G0292914	0.213178	4.26085	0.470136	0.638971	0.926677	-6.40092	DDB_G0292914	DDB_G0292914		DEAD-box RNA helicase
DDB_G0275649	-0.177323	6.16962	-0.491596	0.623755	0.921857	-6.401	DDB_G0275649	DDB_G0275649
DDB_G0270996	0.131181	5.89503	0.511609	0.60971	0.920006	-6.40132	DDB_G0270996	DDB_G0270996
DDB_G0282129	-0.181644	5.11042	-0.432476	0.666044	0.935715	-6.40147	DDB_G0282129	DDB_G0282129
DDB_G0274581	0.100709	4.65828	0.4221	0.673583	0.937472	-6.40152	DDB_G0274581	DDB_G0274581		bromodomain-containing protein, BRD group protein
DDB_G0284661	-0.137962	5.15277	-0.50299	0.615742	0.920289	-6.40163	DDB_G0284661	DDB_G0284661		CAMK1 family protein kinase DDB_G0284661
DDB_G0290229	0.149133	5.92805	0.518388	0.604985	0.919069	-6.40164	DDB_G0290229	DDB_G0290229		cholinephosphate cytidylyltransferase
DDB_G0277949	0.138526	4.73203	0.466173	0.641798	0.927168	-6.40172	DDB_G0277949	pldC	PLD1	phospholipase D1
DDB_G0286057	-0.139887	8.85126	-0.291009	0.771464	0.959836	-6.4019	DDB_G0286057	adk		adenosine kinase, ATP:adenosine 5'-phosphotransferase
DDB_G0287289	-0.134594	7.04935	-0.489071	0.625538	0.922043	-6.40207	DDB_G0287289	DDB_G0287289
DDB_G0281037	0.0467741	3.32286	0.173436	0.862553	0.978074	-6.40218	DDB_G0281037	DDB_G0281037
DDB_G0270560	-0.142024	6.43675	-0.511466	0.60981	0.920006	-6.40227	DDB_G0270560	mybP		myb domain-containing protein
DDB_G0288017	-0.107601	4.15192	-0.386574	0.699643	0.944396	-6.4026	DDB_G0288017	DDB_G0288017		putative sphingomyelinase
DDB_G0287741	-0.121109	5.07484	-0.389767	0.697286	0.943675	-6.40262	DDB_G0287741	DDB_G0287741		enoyl-CoA hydratase/isomerase domain-containing protein
DDB_G0289115	-0.0363501	4.30051	-0.155973	0.876273	0.98073	-6.40279	DDB_G0289115	mhkB	MHCK-B	myosin heavy chain kinase B
DDB_G0271812	0.122596	5.81373	0.510253	0.610657	0.920006	-6.40281	DDB_G0271812	DDB_G0271812		SH3 domain-containing protein, FCH domain-containing protein
DDB_G0274255	0.200975	5.50967	0.509148	0.61143	0.920289	-6.40299	DDB_G0274255	DDB_G0274255
DDB_G0285575	-0.13239	5.41569	-0.41922	0.675682	0.937859	-6.40311	DDB_G0285575	alkB		alkylated DNA repair protein
DDB_G0268064	-0.163722	6.35303	-0.494111	0.621982	0.921477	-6.40317	DDB_G0268064	DDB_G0268064		esterase/lipase/thioesterase domain-containing protein
DDB_G0281403	-0.12451	8.61864	-0.403838	0.686933	0.941068	-6.40331	DDB_G0281403	nacA		putative nascent polypeptide-associated complex alpha subunit
DDB_G0268662	-0.154241	7.32666	-0.430673	0.667351	0.936246	-6.40338	DDB_G0268662	DDB_G0268662		DNA2/NAM7 helicase family protein
DDB_G0292508	-0.201109	6.76453	-0.502198	0.616297	0.920528	-6.40385	DDB_G0292508	aplP	saposin-like protein P	saposin B domain-containing protein, amoebapore-like protein P
DDB_G0288215	0.0675844	3.87999	0.263142	0.792818	0.965458	-6.40393	DDB_G0288215	DDB_G0288215		telomere length regulation protein TEL2 homolog
DDB_G0284839	-0.126943	4.9488	-0.484481	0.628782	0.923609	-6.40402	DDB_G0284839	ndrC	Lats2	NDR/LATS-related kinase NdrC
DDB_G0279351	0.0474882	4.22507	0.150567	0.880528	0.981208	-6.40443	DDB_G0279351	DDB_G0279351
DDB_G0277865	0.0146161	4.02184	0.0467523	0.962776	0.995609	-6.40471	DDB_G0277865	ptpB	DdPTPa, phosphotyrosine phosphatase ptp2	protein-tyrosine phosphatase 2
DDB_G0277913	-0.118378	5.62744	-0.499984	0.617851	0.92079	-6.40473	DDB_G0277913	gefJ	RasGEFJ, RasGEF	Ras guanine nucleotide exchange factor
DDB_G0272104	0.133463	6.52007	0.501576	0.616734	0.92079	-6.40477	DDB_G0272104	acpB	cap34, cap-alpha	F-actin-capping protein subunit alpha
DDB_G0275275	0.108636	3.76997	0.346875	0.729193	0.952649	-6.40486	DDB_G0275275	DDB_G0275275
DDB_G0277485	-0.129015	6.12271	-0.490293	0.624675	0.921952	-6.40519	DDB_G0277485	dyrk1		putative protein serine/threonine kinase, DYRK family protein kinase, protein kinase, CMGC group
DDB_G0276427	-0.106585	7.3469	-0.448129	0.654735	0.931793	-6.40522	DDB_G0276427	osbF		oxysterol binding family protein, member 6
DDB_G0290337	0.0270994	3.63206	0.0821933	0.934607	0.991801	-6.40533	DDB_G0290337	DDB_G0290337
DDB_G0293480	-0.121508	4.49048	-0.321553	0.748259	0.955213	-6.40542	DDB_G0293480	DDB_G0293480
DDB_G0269260	-0.185453	4.11596	-0.357979	0.720885	0.950869	-6.40551	DDB_G0269260	DDB_G0269260		AhpC/TSA family protein
DDB_G0275455	0.107697	5.37101	0.508403	0.61195	0.920289	-6.4056	DDB_G0275455	srp54		signal recognition particle 54 kDa subunit
DDB_G0269708	0.119558	8.56771	0.247954	0.804524	0.966789	-6.40596	DDB_G0269708	DDB_G0269708		WH2 domain-containing protein, SH3 domain-containing protein
DDB_G0279503	0.143566	3.75922	0.240099	0.810596	0.968208	-6.40599	DDB_G0279503	DDB_G0279503
DDB_G0293828	0.0262484	4.69589	0.0780137	0.937926	0.991801	-6.40602	DDB_G0293828	DDB_G0293828
DDB_G0292758	-0.0468531	3.99643	-0.146296	0.883893	0.98158	-6.40615	DDB_G0292758	mobB		Mps1 binder-like protein MobB
DDB_G0290947	0.113722	7.9209	0.412829	0.680347	0.939255	-6.40626	DDB_G0290947	DDB_G0290947
DDB_G0284265	-0.155995	7.33876	-0.48431	0.628904	0.923609	-6.40654	DDB_G0284265	ppa1		inorganic pyrophosphatase
DDB_G0288295	-0.0103748	10.4791	-0.0331749	0.973581	0.996782	-6.40666	DDB_G0288295	rpl12		S60 ribosomal protein L12
DDB_G0288237	0.13137	5.16418	0.497	0.619949	0.920973	-6.40678	DDB_G0288237	DDB_G0288237		putative guanine nucleotide exchange factor (GEF), DENN domain-containing protein
DDB_G0295679	0.134133	6.46825	0.500222	0.617684	0.92079	-6.4068	DDB_G0295679	DDB_G0295679		helicase superfamily 1 and 2 domain-containing protein, type III restriction enzyme, res subunit family protein
DDB_G0292214	-0.0919876	4.74825	-0.32029	0.749214	0.955213	-6.40691	DDB_G0292214	DDB_G0292214		protein phosphatase 2C-related protein
DDB_G0269150	0.117165	6.92655	0.443897	0.657785	0.932968	-6.40725	DDB_G0269150	lvsA		BEACH domain-containing protein
DDB_G0276513	-0.0982536	4.42536	-0.223447	0.823505	0.971431	-6.40727	DDB_G0276513	DDB_G0276513
DDB_G0281499	-0.104582	6.65476	-0.464994	0.64264	0.927168	-6.40727	DDB_G0281499	vinB		vinculin-related protein
DDB_G0283699	0.142173	6.55119	0.476875	0.634176	0.925747	-6.40737	DDB_G0283699	phg2	tyrosine kinase-like protein	protein serine/threonine kinase Phg2
DDB_G0278981	-0.105458	6.60067	-0.492152	0.623363	0.921857	-6.40745	DDB_G0278981	DDB_G0278981		E3 ubiquitin-protein ligase, TRIAD1 protein, ariadne-2-like protein
DDB_G0293410	0.150641	6.40255	0.509416	0.611242	0.920289	-6.4075	DDB_G0293410	DDB_G0293410		CHCH domain-containing protein
DDB_G0288133	0.106284	9.27896	0.226869	0.820848	0.97108	-6.40833	DDB_G0288133	DDB_G0288133		hyaluronan/mRNA binding family protein
DDB_G0281987	0.167897	7.62001	0.446181	0.656138	0.93207	-6.40848	DDB_G0281987	lyrm1		LYR motif-containing protein 1
DDB_G0280887	0.0739903	4.36466	0.256835	0.797673	0.966048	-6.4088	DDB_G0280887	arpD	Actl6a, Arp4	actin-like protein 6A, actin related protein 4
DDB_G0275473	0.0460861	10.1546	0.138009	0.890427	0.983723	-6.40884	DDB_G0275473	rps24		40S ribosomal protein S24
DDB_G0293932	-0.158375	5.9264	-0.495845	0.620761	0.921153	-6.40895	DDB_G0293932	pakE		STE20 family protein kinase PakE
DDB_G0271610	0.148254	5.55567	0.501067	0.617091	0.92079	-6.40896	DDB_G0271610	DDB_G0271610
DDB_G0286389	-0.0824603	10.1404	-0.213447	0.831281	0.973032	-6.40908	DDB_G0286389	rpl34		S60 ribosomal protein L34
DDB_G0285161	0.0770023	4.01289	0.301393	0.763551	0.959116	-6.40923	DDB_G0285161	dagA	CRAC, synag7	cytosolic regulator of adenylyl cyclase, PH domain-containing protein, cytosolic regulator of adenylate cyclase
DDB_G0288041	0.107996	7.64578	0.40002	0.689736	0.941799	-6.40958	DDB_G0288041	DDB_G0288041
DDB_G0290623	0.150423	4.75781	0.45587	0.649172	0.929566	-6.40968	DDB_G0290623	DDB_G0290623		Zinc phosphodiesterase ELAC protein 2
DDB_G0293508	-0.0835593	4.13723	-0.317255	0.75151	0.956103	-6.40969	DDB_G0293508	DDB_G0293508
DDB_G0269768	-0.0993943	8.50449	-0.351766	0.725529	0.952312	-6.40978	DDB_G0269768	cnrI		SET domain-containing protein, putative cell number regulator
DDB_G0269644	-0.00375989	3.85367	-0.0114216	0.990903	0.99781	-6.41029	DDB_G0269644	DDB_G0269644
DDB_G0293596	-0.187277	6.42826	-0.445363	0.656728	0.932323	-6.41107	DDB_G0293596	DDB_G0293596
DDB_G0268030	-0.108527	5.34832	-0.436009	0.663485	0.934673	-6.41113	DDB_G0268030	DDB_G0268030
DDB_G0272090	-0.115613	5.729	-0.490879	0.624261	0.921952	-6.41115	DDB_G0272090	DDB_G0272090		DUF1206 domain-containing protein
DDB_G0277971	-0.155756	6.78823	-0.493561	0.62237	0.921702	-6.41116	DDB_G0277971	vatG	V-ATPase subunit G	vacuolar ATPase subunit G
DDB_G0272542	0.0121233	4.12104	0.041605	0.966871	0.996782	-6.41119	DDB_G0272542	prkag		CBS (cystathionine-beta-synthase) domain-containing protein, AMP-activated protein kinase gamma subunit, AMPK complex gamma subunit
DDB_G0291191	0.0334272	9.36103	0.0749505	0.940358	0.991801	-6.41125	DDB_G0291191	DDB_G0291191		cysteine protease
DDB_G0292390	0.077007	5.13014	0.309966	0.757036	0.957113	-6.4113	DDB_G0292390	atg1	APG1	autophagy protein 1, protein serine/threonine kinase, ULK family protein kinase
DDB_G0276103	-0.114653	7.56413	-0.362786	0.717298	0.949731	-6.41147	DDB_G0276103	enlA	fimB, fimbrin 2, fimbrin-2	enlazin
DDB_G0271798	0.0276443	4.90814	0.0956007	0.923971	0.989351	-6.41155	DDB_G0271798	DDB_G0271798		UBP-type zinc finger-containing protein, peptidase C19 family protein, putative ubiquitin carboxyl-terminal hydrolase (UCH)
DDB_G0283393	0.041654	9.71836	0.0932175	0.925861	0.989707	-6.41183	DDB_G0283393	rplP2		ribosomal acidic phosphoprotein P2, 60S acidic ribosomal protein P2
DDB_G0267414	-0.0476461	4.01426	-0.169841	0.865374	0.978886	-6.41201	DDB_G0267414	repD	RAD3, TFIIH-XPD, ERCC2, XPD	transcription factor IIH component
DDB_G0269486	0.0795806	4.33276	0.312215	0.75533	0.956514	-6.41204	DDB_G0269486	DDB_G0269486
DDB_G0284047	-0.0836139	8.92016	-0.283433	0.777253	0.961556	-6.41219	DDB_G0284047	abcF2		ABC transporter-related protein
DDB_G0280131	0.135152	6.62447	0.452021	0.651935	0.93103	-6.41223	DDB_G0280131	DDB_G0280131		armadillo repeat-containing protein, protein kinase, TKL group, tyrosine kinase-like protein, ARMK family protein kinase
DDB_G0293012	0.0673432	9.16568	0.212477	0.832036	0.973103	-6.41227	DDB_G0293012	chdC		chromodomain-helicase-DNA-binding protein C
DDB_G0280967	-0.110048	5.4762	-0.490408	0.624593	0.921952	-6.41258	DDB_G0280967	kif3	K3, ksnC, kinesin-1, KHC1	kinesin family member 3
DDB_G0278473	0.0985162	4.0691	0.319671	0.749682	0.955213	-6.41285	DDB_G0278473	DDB_G0278473
DDB_G0270430	-0.278562	5.48806	-0.439652	0.66085	0.933331	-6.41315	DDB_G0270430	wipA	WIPa	WH2 domain-containing protein
DDB_G0288155	-0.164358	5.56801	-0.456771	0.648526	0.929206	-6.41323	DDB_G0288155	DDB_G0288155		trimeric LpxA-like domain-containing protein
DDB_G0284861	-0.0262201	10.2229	-0.0825248	0.934344	0.991801	-6.41323	DDB_G0284861	eif5a	eifE	eukaryotic translation initiation factor 5A
DDB_G0279429	0.168077	6.88186	0.407025	0.684596	0.940697	-6.41328	DDB_G0279429	DDB_G0279429
DDB_G0280313	-0.183842	6.09394	-0.483168	0.629712	0.923933	-6.41343	DDB_G0280313	ssr2	TRAP-beta	translocon-associated protein subunit beta
DDB_G0291143	-0.0116167	4.24496	-0.0286986	0.977145	0.996922	-6.41353	DDB_G0291143	DDB_G0291143
DDB_G0288991	-0.167486	6.5352	-0.474348	0.635972	0.926383	-6.41357	DDB_G0288991	DDB_G0288991		unknown
DDB_G0275519	0.0178271	5.46395	0.0396358	0.968439	0.996782	-6.41427	DDB_G0275519	DDB_G0275519
DDB_G0269426	0.177613	6.37977	0.486595	0.627287	0.922398	-6.41427	DDB_G0269426	rbdB	RNA-binding protein	RNA-binding domain protein B
DDB_G0267886	-0.124559	5.47514	-0.463098	0.643995	0.927168	-6.41435	DDB_G0267886	DDB_G0267886		NFATC2-interacting protein
DDB_G0274499	-0.0259834	3.68987	-0.0801809	0.936205	0.991801	-6.41439	DDB_G0274499	DDB_G0274499		patatin family protein
DDB_G0293750	0.136292	5.97444	0.494042	0.622031	0.921477	-6.4144	DDB_G0293750	dyrk2		putative protein serine/threonine kinase, DYRK family protein kinase, protein kinase, CMGC group
DDB_G0270734	-0.003989	4.31739	-0.0126283	0.989942	0.997625	-6.41456	DDB_G0270734	DDB_G0270734
DDB_G0290483	0.112135	6.63894	0.469636	0.639327	0.926677	-6.41471	DDB_G0290483	abcE1		RNaseL inhibitor-like protein, ABC transporter-related protein, 4Fe-4S ferredoxin, iron-sulfur binding domain-containing protein
DDB_G0277429	0.113623	4.90773	0.374293	0.708738	0.948349	-6.41484	DDB_G0277429	DDB_G0277429		regulator of chromosome condensation (RCC1) domain-containing protein, BTB/POZ domain-containing protein
DDB_G0282221	-0.0888961	5.03615	-0.336514	0.736974	0.952848	-6.41495	DDB_G0282221	DDB_G0282221
DDB_G0291984	-0.0839488	8.82543	-0.217709	0.827965	0.972451	-6.4152	DDB_G0291984	DDB_G0291984		SH3 domain-containing protein, putative glutaminase
DDB_G0291700	-0.119439	8.57124	-0.309773	0.757182	0.957113	-6.41564	DDB_G0291700	DDB_G0291700
DDB_G0283091	-0.00497944	4.09109	-0.0232456	0.981487	0.996922	-6.41569	DDB_G0283091	DDB_G0283091		FNIP repeat-containing protein
DDB_G0279141	0.10043	6.27763	0.469561	0.639381	0.926677	-6.41572	DDB_G0279141	ap1b1		adaptor-related protein complex 1, beta 1 subunit, beta adaptin
DDB_G0273259	0.0848227	4.46301	0.306782	0.759453	0.957834	-6.41628	DDB_G0273259	qkgA-1	roco2	LRRK family protein kinase QkgA
DDB_G0289971	-0.142887	6.40811	-0.481089	0.631185	0.924676	-6.41629	DDB_G0289971	med24	med5	putative mediator complex subunit 24
DDB_G0270992	-0.0550222	9.18256	-0.131123	0.895862	0.984614	-6.41649	DDB_G0270992	sec31		WD40 repeat-containing protein, putative transport protein
DDB_G0276803	-0.132016	5.93671	-0.480101	0.631885	0.924749	-6.4165	DDB_G0276803	prp19		WD40 repeat-containing protein, putative RNA splicing factor, putative ubiquitin-protein ligase (E4), pre-mRNA processing factor 19
DDB_G0274743	0.0919985	4.43983	0.330814	0.741267	0.953855	-6.41655	DDB_G0274743	pisA	Dd-PIAS	MIZ-type zinc finger-containing protein
DDB_G0278879	0.169355	5.68186	0.451382	0.652395	0.93103	-6.41655	DDB_G0278879	gdt9		putative transmembrane protein, dusty protein kinase, protein kinase, TKL group, tyrosine kinase-like protein, GDT family protein kinase
DDB_G0285293	-0.152986	5.91846	-0.47381	0.636355	0.926383	-6.41661	DDB_G0285293	spt4		transcription initiation factor Spt4
DDB_G0283567	-0.202896	6.40356	-0.476964	0.634112	0.925747	-6.41669	DDB_G0283567	DDB_G0283567		unknown
DDB_G0267854	-0.156147	6.35958	-0.469374	0.639514	0.926677	-6.41679	DDB_G0267854	gxcD	RacGEF, gflA	RhoGEF domain-containing protein, calponin homology (CH) domain-containing protein, villin headpiece (VHP) domain-containing protein
DDB_G0270264	-0.121682	6.66581	-0.477083	0.634028	0.925747	-6.41681	DDB_G0270264	metap2		methionine aminopeptidase 2
DDB_G0287967	-0.125854	5.0233	-0.358841	0.720241	0.950694	-6.4171	DDB_G0287967	DDB_G0287967		unknown
DDB_G0269568	-0.0674868	4.14683	-0.279517	0.78025	0.961556	-6.41718	DDB_G0269568	med7		putative mediator complex subunit 7
DDB_G0284093	-0.0143606	10.2309	-0.0386791	0.9692	0.996782	-6.41734	DDB_G0284093	rps16		40S ribosomal protein S16
DDB_G0280293	-0.0891741	4.48257	-0.255258	0.798889	0.966048	-6.41739	DDB_G0280293	coq1		trans-prenyltransferase, hexaprenyl pyrophosphate synthetase
DDB_G0279061	0.112204	8.27016	0.366866	0.714259	0.948434	-6.41818	DDB_G0279061	rpl31		S60 ribosomal protein L31
DDB_G0282087	0.071814	4.2113	0.278793	0.780804	0.961556	-6.41841	DDB_G0282087	DDB_G0282087		pinin/SDK/memA domain-containing protein
DDB_G0267966	0.106325	7.22038	0.406698	0.684835	0.940794	-6.41888	DDB_G0267966	pyd1		dihydropyrimidine dehydrogenase
DDB_G0269694	-0.116812	6.03642	-0.469403	0.639493	0.926677	-6.41893	DDB_G0269694	pan2		WD40-like domain-containing protein, peptidase C19 family protein, putative ubiquitin carboxyl-terminal hydrolase (UCH), putative exonuclease, polyA specific ribonuclease subunit
DDB_G0276767	0.129035	6.79189	0.440379	0.660324	0.933323	-6.41918	DDB_G0276767	plbA	PLB	phospholipase B
DDB_G0268004	-0.112814	6.0224	-0.470234	0.638901	0.926677	-6.41935	DDB_G0268004	snrp70		U1 small nuclear ribonucleoprotein 70 kDa protein
DDB_G0287925	0.121442	5.78871	0.361731	0.718084	0.949757	-6.41944	DDB_G0287925	DG1037	ORF1037	ubiquitin domain-containing protein
DDB_G0280343	-0.0963656	5.13732	-0.429333	0.668324	0.936246	-6.41964	DDB_G0280343	DDB_G0280343		unknown
DDB_G0274135	-0.127831	8.27308	-0.307748	0.75872	0.957834	-6.41967	DDB_G0274135	act6	actin6	actin
DDB_G0274383	-0.131151	4.63643	-0.427156	0.669905	0.936602	-6.41985	DDB_G0274383	pdeD	gbpA, pde5, DdPDE5	cGMP-dependent 3',5'-cGMP phosphodiesterase
DDB_G0276689	-0.131272	5.47328	-0.476278	0.6346	0.925747	-6.41986	DDB_G0276689	DDB_G0276689		unknown
DDB_G0288537	0.186041	5.67034	0.475869	0.634891	0.925747	-6.41989	DDB_G0288537	DDB_G0288537
DDB_G0277211	-0.0964922	5.15762	-0.450469	0.653051	0.931059	-6.41989	DDB_G0277211	DDB_G0277211		DEAD/DEAH box helicase, superkiller viralicidic activity 2-like protein
DDB_G0292396	0.10586	5.81707	0.480295	0.631748	0.92472	-6.42004	DDB_G0292396	DDB_G0292396
DDB_G0277043	-0.0656607	4.76641	-0.292188	0.770564	0.95974	-6.42005	DDB_G0277043	DDB_G0277043		peptidase M28 domain-containing protein
DDB_G0284323	-0.100498	4.89931	-0.406782	0.684774	0.940794	-6.42007	DDB_G0284323	ppil2		cyclophilin-type peptidylprolyl cis-trans isomerase (PPIase), Ubox domain-containing protein
DDB_G0292068	-0.032143	4.53603	-0.106383	0.915427	0.988489	-6.4204	DDB_G0292068	frpA	FRP, fimbrin-related actin binding protein	fimbrin-related protein
DDB_G0294587	-0.112067	7.98064	-0.334303	0.738639	0.953197	-6.42055	DDB_G0294587	DDB_G0294587		unknown
DDB_G0277247	-0.0849565	5.01377	-0.280843	0.779235	0.961556	-6.42067	DDB_G0277247	apnB		putative endonuclease III, putative DNA-(apurinic or apyrimidinic site) lyase
DDB_G0281263	-0.110656	4.81505	-0.277671	0.781664	0.96159	-6.42085	DDB_G0281263	DDB_G0281263		unknown
DDB_G0275501	-0.0286008	4.9453	-0.0716499	0.94298	0.991923	-6.42109	DDB_G0275501	omt6		O-methyltransferase family 3 protein
DDB_G0286257	0.132335	6.51863	0.449343	0.653861	0.931608	-6.42122	DDB_G0286257	argC	ARG5,6	bifunctional mitochondrial protein ArgC
DDB_G0291606	0.0993253	6.26245	0.464556	0.642953	0.927168	-6.42127	DDB_G0291606	vps8		RING zinc finger-containing protein, WD40 repeat-containing protein
DDB_G0276141	0.110499	7.88868	0.359768	0.719549	0.950358	-6.42135	DDB_G0276141	pdi1	PDI, Dd-PDI	protein disulfide isomerase
DDB_G0290307	0.154639	6.76742	0.452932	0.651281	0.930914	-6.42139	DDB_G0290307	DDB_G0290307		RNA-binding region RNP-1 domain-containing protein, RNA recognition motif-containing protein RRM, ELAVL1-like protein
DDB_G0291193	-0.0353534	3.69534	-0.133243	0.894188	0.984501	-6.42148	DDB_G0291193	nubpl		Mrp/NBP35 family protein
DDB_G0281849	-0.128066	6.11919	-0.468616	0.640054	0.926677	-6.42165	DDB_G0281849	cct5		chaperonin containing TCP1 epsilon subunit
DDB_G0272456	0.122119	5.65895	0.477681	0.633603	0.925684	-6.42177	DDB_G0272456	DDB_G0272456		HEAT repeat-containing protein, armadillo-like helical domain-containing protein
DDB_G0292550	-0.120449	6.53781	-0.463419	0.643766	0.927168	-6.42186	DDB_G0292550	DDB_G0292550		putative protein serine/threonine kinase, CDK family protein kinase, protein kinase, CMGC group
DDB_G0283605	0.128673	7.90219	0.39477	0.693598	0.94329	-6.42192	DDB_G0283605	yakA	dagB	DYRK family protein kinase YakA
DDB_G0283385	0.0698498	9.24532	0.181344	0.856353	0.977092	-6.42205	DDB_G0283385	splA	pyk1, DPYK1	dual-specificity protein kinase SplA
DDB_G0286699	-0.081739	4.46888	-0.243123	0.808257	0.967547	-6.42207	DDB_G0286699	DDB_G0286699
DDB_G0277213	-0.0987813	8.17739	-0.344632	0.730875	0.952649	-6.42211	DDB_G0277213	DDB_G0277213		unknown
DDB_G0289621	0.154717	6.33981	0.467834	0.640612	0.926944	-6.42214	DDB_G0289621	DDB_G0289621
DDB_G0294533	0.0273825	9.10403	0.0901619	0.928284	0.990412	-6.42219	DDB_G0294533	roco5	RacGEF	LRRK family protein kinase Roco5
DDB_G0288267	-0.116996	5.78922	-0.471053	0.638317	0.926677	-6.42224	DDB_G0288267	thrS1	thrS, ThrRS	threonyl-tRNA synthetase, threonine-tRNA ligase
DDB_G0294557	0.122085	5.00652	0.413384	0.679942	0.93916	-6.42227	DDB_G0294557	ctxC	ctxIII	putative actin binding protein
DDB_G0287609	-0.0626818	4.01261	-0.181197	0.856468	0.977092	-6.42233	DDB_G0287609	DDB_G0287609		alpha/beta hydrolase fold-3 domain-containing protein
DDB_G0283543	0.0843593	4.67011	0.304086	0.761502	0.958557	-6.42251	DDB_G0283543	prp40	fnbp3, prpf40A	WW domain-containing protein, putative RNA splicing factor, FF domain-containing protein
DDB_G0270028	0.066412	3.97137	0.247495	0.804879	0.966801	-6.4227	DDB_G0270028	DDB_G0270028	ALDH	aldehyde dehydrogenase, putative NAD-dependent aldehyde dehydrogenase
DDB_G0268162	0.138904	5.17395	0.343314	0.731864	0.952649	-6.42312	DDB_G0268162	DDB_G0268162
DDB_G0282501	-0.0827647	4.69895	-0.276034	0.782919	0.961643	-6.42332	DDB_G0282501	DDB_G0282501
DDB_G0284699	-0.127908	6.28864	-0.428984	0.668577	0.936246	-6.42347	DDB_G0284699	mtr		cobalamin-dependent methionine synthase, methionine synthase, 5-methyltetrahydrofolate:L-homocysteine S-methyltransferase, dihydropteroate synthase
DDB_G0272516	-0.141085	4.78642	-0.310901	0.756326	0.957007	-6.4236	DDB_G0272516	DDB_G0272516
DDB_G0293226	-0.118804	7.41597	-0.380374	0.70423	0.946333	-6.42366	DDB_G0293226	rvb1	TIP49	AAA ATPase domain-containing protein, RuvB-like protein 1
DDB_G0276293	0.0181826	4.11999	0.0653005	0.948026	0.99224	-6.4238	DDB_G0276293	DDB_G0276293		putative transmembrane protein
DDB_G0276363	0.113757	7.50737	0.334295	0.738644	0.953197	-6.42389	DDB_G0276363	myoG	MyTH/FERM myosin MyoG	unconventional myosin heavy chain
DDB_G0290223	-0.113539	6.78841	-0.446961	0.655576	0.93207	-6.42395	DDB_G0290223	DDB_G0290223		pmp22 family protein
DDB_G0277901	-0.0388349	3.96402	-0.1571	0.875387	0.98048	-6.42408	DDB_G0277901	apm3	AP-3&mu;3	mu3, clathrin-adaptor medium chain AP-3
DDB_G0270972	-0.0993753	6.45049	-0.432965	0.665689	0.935688	-6.42417	DDB_G0270972	DDB_G0270972		DUF341 family protein
DDB_G0285019	-0.102457	5.24951	-0.419982	0.675126	0.937639	-6.42429	DDB_G0285019	DDB_G0285019
DDB_G0284041	0.0799188	4.85643	0.309543	0.757357	0.957117	-6.42439	DDB_G0284041	rcdII	veg158	PH domain-containing protein
DDB_G0270924	0.0238312	4.35499	0.044407	0.964642	0.995838	-6.4246	DDB_G0270924	DDB_G0270924
DDB_G0281809	0.128818	7.42602	0.390072	0.697061	0.943675	-6.42471	DDB_G0281809	DDB_G0281809		RapGAP/RanGAP domain-containing protein
DDB_G0293006	0.117384	6.20015	0.443373	0.658163	0.932968	-6.42498	DDB_G0293006	gefF	RasGEFF, RasGEF	Ras guanine nucleotide exchange factor
DDB_G0281795	0.0284669	9.95937	0.0801401	0.936237	0.991801	-6.42513	DDB_G0281795	nacB		nascent polypeptide-associated complex NAC domain-containing protein
DDB_G0295683	0.0917645	8.1726	0.385894	0.700146	0.944456	-6.4252	DDB_G0295683	DDB_G0295683		LIM-type zinc finger-containing protein, cofilin/tropomyosin type actin binding domain-containing protein
DDB_G0290369	-0.0197656	3.89769	-0.0707945	0.94366	0.991923	-6.42554	DDB_G0290369	DDB_G0290369		Arf guanyl-nucleotide exchange factor, SEC7-like domain-containing protein
DDB_G0292740	0.163926	6.63079	0.321049	0.74864	0.955213	-6.42576	DDB_G0292740	DDB_G0292740		type A von Willebrand factor (VWFA) domain-containing protein, vault protein inter-alpha-trypsin (VIT) domain-containing protein
DDB_G0268386	0.0532106	4.47619	0.15829	0.87445	0.98048	-6.42585	DDB_G0268386	DDB_G0268386		SET domain-containing protein
DDB_G0288071	-0.073785	4.43183	-0.292543	0.770294	0.95974	-6.426	DDB_G0288071	dst4	DstD	STE20 family protein kinase Dst4
DDB_G0292312	0.148421	5.7563	0.426981	0.670032	0.936602	-6.42614	DDB_G0292312	DDB_G0292312	FbxD	F-box-containing protein FbxD
DDB_G0280017	0.113793	7.10927	0.432039	0.66636	0.936042	-6.42618	DDB_G0280017	DDB_G0280017		Zinc finger C3H1 domain-containing protein
DDB_G0288127	0.0917542	8.54001	0.268827	0.788449	0.963564	-6.42628	DDB_G0288127	ogdh		2-oxoglutarate dehydrogenase, E1 subunit
DDB_G0281679	-0.138427	5.37225	-0.4497	0.653604	0.931608	-6.4263	DDB_G0281679	DDB_G0281679		RING zinc finger-containing protein
DDB_G0269292	0.189066	6.69834	0.466259	0.641736	0.927168	-6.42637	DDB_G0269292	sugt1		TPR repeat-containing protein, SGS domain-contantaing protein
DDB_G0291842	0.0260333	3.82225	0.0737262	0.941331	0.991801	-6.42647	DDB_G0291842	DDB_G0291842		WEE family protein kinase DDB_G0291842
DDB_G0270928	0.0606719	4.55465	0.215359	0.829793	0.972614	-6.42649	DDB_G0270928	sir2E		NAD(+)-dependent deacetylase, silent information regulator protein (Sir2) family protein
DDB_G0279309	-0.0659386	8.90995	-0.189425	0.850027	0.976811	-6.42654	DDB_G0279309	DDB_G0279309		glycine-tyrosine-phenylalanine (GYF) domain-containing protein
DDB_G0284311	0.0639812	4.89872	0.186409	0.852387	0.976811	-6.42655	DDB_G0284311	DDB_G0284311		unknown
DDB_G0307042	-0.10041	3.92025	-0.348758	0.727782	0.952312	-6.42675	DDB_G0307042	DDB_G0307042		EGF-like domain-containing protein
DDB_G0276107	-0.0546902	4.34911	-0.160779	0.872493	0.979985	-6.427	DDB_G0276107	DDB_G0276107
DDB_G0272718	-0.0544854	8.78185	-0.127328	0.898859	0.984721	-6.42723	DDB_G0272718	DDB_G0272718		unknown
DDB_G0279291	-0.10219	6.69364	-0.438126	0.661953	0.93373	-6.42748	DDB_G0279291	DDB_G0279291	putative glutamate carboxypeptidase	peptidase M20 family protein
DDB_G0283007	-0.0685558	9.17862	-0.206265	0.836876	0.974351	-6.42768	DDB_G0283007	DDB_G0283007		unknown
DDB_G0279863	0.0899797	8.86351	0.209686	0.83421	0.973686	-6.42769	DDB_G0279863	DDB_G0279863		unknown
DDB_G0272120	-0.111519	6.73429	-0.434011	0.664931	0.935372	-6.42787	DDB_G0272120	rcaA		peptidase M41, FtsH domain-containing protein
DDB_G0287125	-0.110961	8.05973	-0.376457	0.707132	0.947498	-6.42789	DDB_G0287125	proA		profilin I
DDB_G0278663	-0.0127657	4.46088	-0.0445237	0.964549	0.995838	-6.42803	DDB_G0278663	DDB_G0278663		coiled-coil domain-containing protein
DDB_G0286515	0.0726357	4.27931	0.292248	0.770518	0.95974	-6.42811	DDB_G0286515	DDB_G0286515		B-box zinc finger-containing protein
DDB_G0288123	-0.0561021	9.3541	-0.180523	0.856996	0.977092	-6.42828	DDB_G0288123	DDB_G0288123
DDB_G0283601	-0.120734	6.69854	-0.449238	0.653937	0.931608	-6.42836	DDB_G0283601	pppA	veg124, PP2A, rcdB, protein phosphatase 2A subunit A	protein phosphatase 2A scaffold subunit
DDB_G0281947	-0.058155	8.61299	-0.165186	0.86903	0.979359	-6.4284	DDB_G0281947	tra1	TRRAP	TRRAP family protein kinase Tra1
DDB_G0292988	0.126895	4.93235	0.460636	0.645756	0.928488	-6.42848	DDB_G0292988	DDB_G0292988		putative transmembrane protein
DDB_G0279927	0.0726464	3.91711	0.222083	0.824564	0.971779	-6.42866	DDB_G0279927	Dd5P1	PI5P1	inositol 5-phosphatase
DDB_G0291608	0.110492	8.43575	0.208248	0.83533	0.974232	-6.42869	DDB_G0291608	DDB_G0291608
DDB_G0292150	0.111362	8.46846	0.283985	0.776831	0.961556	-6.42874	DDB_G0292150	ak1	ArfGAP	alpha protein kinase 1
DDB_G0269696	-0.11152	5.32895	-0.440345	0.660349	0.933323	-6.42886	DDB_G0269696	pakD		serine/threonine protein kinase PakD
DDB_G0283531	0.103753	4.57841	0.379215	0.705088	0.946567	-6.42907	DDB_G0283531	DDB_G0283531
DDB_G0305357	-0.0216503	4.85466	-0.0620121	0.950639	0.992407	-6.42909	DDB_G0305357	rfk		riboflavin kinase
DDB_G0286773	0.144465	7.09724	0.428567	0.66888	0.936246	-6.42916	DDB_G0286773	gflB	RacGAP, RasGEF, RapGEF	Rap guanine nucleotide exchange factor
DDB_G0278417	0.156173	5.8501	0.457745	0.647827	0.929082	-6.42942	DDB_G0278417	xacB	RacGEF, RacGAP	pleckstrin homology (PH) domain-containing protein, RhoGEF domain-containing protein, RhoGAP domain-containing protein, IQ calmodulin-binding domain-containing protein
DDB_G0287533	0.0236903	4.27775	0.0706425	0.943781	0.991923	-6.42972	DDB_G0287533	DDB_G0287533
DDB_G0280869	-0.106882	5.08959	-0.36502	0.715633	0.948591	-6.42973	DDB_G0280869	DDB_G0280869
DDB_G0291159	-0.0273771	4.39643	-0.11097	0.911795	0.987166	-6.4298	DDB_G0291159	DDB_G0291159
DDB_G0293920	-0.121946	6.20486	-0.419758	0.675289	0.937639	-6.4299	DDB_G0293920	DDB_G0293920
DDB_G0289723	-0.136582	5.2064	-0.33627	0.737158	0.952848	-6.43013	DDB_G0289723	abhd		alpha/beta hydrolase fold-1 domain-containing protein, abhydrolase domain-containing protein
DDB_G0281623	-0.108946	5.872	-0.452058	0.651909	0.93103	-6.43015	DDB_G0281623	upf2		eukaryotic initiation factor 4 gamma, middle domain-containing protein
DDB_G0283447	-0.111755	5.66167	-0.415544	0.678364	0.938851	-6.43022	DDB_G0283447	DDB_G0283447
DDB_G0285619	0.102981	7.97164	0.254308	0.799621	0.966066	-6.43025	DDB_G0285619	DDB_G0285619		unknown
DDB_G0279489	-0.0414368	4.05813	-0.112752	0.910385	0.986997	-6.43026	DDB_G0279489	DDB_G0279489
DDB_G0269122	-0.0606938	8.99272	-0.18723	0.851744	0.976811	-6.43033	DDB_G0269122	cysA		cystathionine gamma-lyase
DDB_G0286069	0.0824241	4.29004	0.321829	0.74805	0.955213	-6.43033	DDB_G0286069	ku70		ATP-dependent DNA helicase 2 subunit ku70
DDB_G0293120	0.102457	7.48787	0.387402	0.699032	0.94437	-6.43055	DDB_G0293120	DDB_G0293120		SNF2-related domain-containing protein, DEAD/DEAH box helicase domain-containing protein, CHR group protein, helicase, C-terminal domain-containing protein
DDB_G0270436	0.0861781	8.7352	0.153928	0.877883	0.98073	-6.43066	DDB_G0270436	DDB_G0270436
DDB_G0294643	-0.0679406	9.25292	-0.135702	0.892246	0.983795	-6.43068	DDB_G0294643	tRNA-Lys-UUU-1	tRNA	lysine transfer RNA
DDB_G0285971	0.0333281	9.55826	0.112814	0.910335	0.986997	-6.4307	DDB_G0285971	rpl37		ribosomal protein L37
DDB_G0288813	0.0806465	3.10612	0.226806	0.820897	0.97108	-6.43082	DDB_G0288813	DDB_G0288813		EGF-like domain-containing protein
DDB_G0277841	-0.111169	6.61502	-0.439971	0.660619	0.933331	-6.43136	DDB_G0277841	ctr9	DG1071	RNA polymerase II complex component
DDB_G0267734	-0.0735546	8.37154	-0.24221	0.808963	0.967547	-6.43148	DDB_G0267734	DDB_G0267734		putative SAM dependent methyltransferase
DDB_G0270368	-0.00313383	3.84999	-0.00663863	0.994712	0.998303	-6.43149	DDB_G0270368	DDB_G0270368		unknown
DDB_G0270378	0.0887795	4.74547	0.419139	0.67574	0.937859	-6.43192	DDB_G0270378	DDB_G0270378		TPR repeat-containing protein, TTC39 family protein, tetratricopeptide repeat protein 39
DDB_G0275525	-0.145445	6.18111	-0.439087	0.661258	0.93346	-6.43194	DDB_G0275525	hspK		heat shock protein Hsp20 domain-containing protein, putative alpha-crystallin-type heat shock protein
DDB_G0277857	0.11921	5.43978	0.451594	0.652243	0.93103	-6.43225	DDB_G0277857	helB2	Hel2B, prp28, ddx23	putative RNA helicase, DEAD/DEAH box helicase, putative RNA splicing factor, putative U5 small nuclear ribonucleoprotein
DDB_G0283411	-0.12312	5.63531	-0.448702	0.654322	0.931681	-6.43235	DDB_G0283411	gcdh		glutaryl-CoA dehydrogenase
DDB_G0285265	0.0796223	5.24169	0.184403	0.853957	0.976811	-6.43255	DDB_G0285265	DDB_G0285265	CBP14	calcium-binding protein, calcium-binding EF-hand domain-containing protein
DDB_G0277797	-0.0116553	9.20656	-0.0296396	0.976396	0.996782	-6.43287	DDB_G0277797	sec24l		putative transport protein
DDB_G0285837	-0.107406	5.64281	-0.442031	0.659132	0.932968	-6.43292	DDB_G0285837	DDB_G0285837		bromodomain-containing protein, WD-40 repeat-containing protein, BRWD group protein
DDB_G0270678	-0.128148	5.00668	-0.416447	0.677705	0.938851	-6.43308	DDB_G0270678	samkC	smkC, SAMK-C	SAM domain-containing protein, SAMK family protein kinase
DDB_G0285973	0.112262	6.37873	0.404932	0.68613	0.941068	-6.43344	DDB_G0285973	DDB_G0285973		Butyrate response factor 2
DDB_G0279973	0.1428	5.15376	0.350032	0.726827	0.952312	-6.43345	DDB_G0279973	DDB_G0279973		AhpC/TSA family protein
DDB_G0274775	0.0976232	5.81479	0.448286	0.654622	0.931779	-6.43368	DDB_G0274775	phdI		pleckstrin homology (PH) domain-containing protein
DDB_G0272883	-0.042426	4.00017	-0.167827	0.866955	0.979331	-6.4339	DDB_G0272883	ksrA-1	ksrA, 3-dehydrosphinganine reductase	3-ketosphinganine reductase
DDB_G0267420	0.139526	8.04914	0.385886	0.700152	0.944456	-6.4339	DDB_G0267420	sodA	SOD	superoxide dismutase
DDB_G0293774	-0.043635	3.46952	-0.147941	0.882597	0.981487	-6.43402	DDB_G0293774	DDB_G0293774
DDB_G0272346	-0.0429712	4.34884	-0.128117	0.898235	0.984614	-6.43413	DDB_G0272346	mcfQ		transmembrane protein, mitochondrial substrate carrier family protein
DDB_G0272250	0.0427474	9.15003	0.150687	0.880434	0.9812	-6.43448	DDB_G0272250	rps23		40S ribosomal protein S23
DDB_G0269212	0.16033	6.80422	0.376244	0.707291	0.947498	-6.43453	DDB_G0269212	abcG11		ABC transporter G family protein
DDB_G0276833	-0.115942	4.5184	-0.398642	0.690749	0.941799	-6.43457	DDB_G0276833	gacS	RacGAP	RhoGAP domain-containing protein
DDB_G0277997	0.0955303	4.83637	0.388338	0.698341	0.944237	-6.43483	DDB_G0277997	DDB_G0277997		Neuroblastoma-amplified sequence
DDB_G0269198	-0.0252318	9.00604	-0.0616131	0.950957	0.992407	-6.43486	DDB_G0269198	wimA	DG1053, DG1064	unknown
DDB_G0278685	-0.0937079	6.0839	-0.442739	0.65862	0.932968	-6.43503	DDB_G0278685	clmA	AP180	clathrin assembly protein AP180
DDB_G0346536	-0.0727038	4.43214	-0.29835	0.765867	0.95974	-6.43505	DDB_G0346536	DDB_G0346536
DDB_G0288175	0.0941239	4.87067	0.350743	0.726295	0.952312	-6.43517	DDB_G0288175	DDB_G0288175		UV radiation resistance-associated gene protein
DDB_G0282377	-0.0667577	5.0678	-0.354106	0.723778	0.951649	-6.43525	DDB_G0282377	dhkM		histidine kinase M
DDB_G0273109	0.0834523	4.97667	0.322436	0.747591	0.955213	-6.43532	DDB_G0273109	DDB_G0273109		Craniofacial development protein 1
DDB_G0290173	-0.151759	7.31985	-0.430368	0.667573	0.936246	-6.43537	DDB_G0290173	bzpI		putative basic-leucine zipper (bZIP) transcription factor
DDB_G0276457	-0.0201504	9.50287	-0.062836	0.949984	0.992407	-6.43554	DDB_G0276457	rps15a	rps24	40S ribosomal protein S15a
DDB_G0274441	-0.112805	3.85148	-0.33671	0.736827	0.952848	-6.43563	DDB_G0274441	psiL		PA14 domain-containing protein
DDB_G0268368	0.130803	8.19624	0.303506	0.761943	0.958787	-6.4358	DDB_G0268368	mybAA		myb domain-containing protein
DDB_G0271376	0.0426715	4.28324	0.130812	0.896107	0.984614	-6.43614	DDB_G0271376	DDB_G0271376
DDB_G0272819	-0.0318495	9.85016	-0.122888	0.902368	0.985936	-6.43615	DDB_G0272819	hspC	hsp32	heat shock protein
DDB_G0284565	0.124287	6.23592	0.431049	0.667079	0.936246	-6.43618	DDB_G0284565	DDB_G0284565
DDB_G0269208	0.176779	6.03147	0.435815	0.663625	0.934673	-6.43627	DDB_G0269208	abcG19	abcG13	ABC transporter G family protein
DDB_G0269776	0.00228954	4.02979	0.00866765	0.993096	0.998285	-6.43642	DDB_G0269776	DDB_G0269776
DDB_G0283053	0.0266207	3.93282	0.0672032	0.946513	0.992025	-6.43644	DDB_G0283053	fntA		protein prenyltransferase alpha subunit, protein farnesyltransferase/geranylgeranyltransferase type I alpha subunit
DDB_G0284189	0.172077	5.37291	0.414224	0.679328	0.938912	-6.43666	DDB_G0284189	DDB_G0284189
DDB_G0271794	0.0297791	3.43731	0.0768165	0.938876	0.991801	-6.43686	DDB_G0271794	captA		CDP-alcohol phosphatidyltransferase
DDB_G0286893	-0.0601243	3.90819	-0.184601	0.853802	0.976811	-6.43694	DDB_G0286893	act29		actin
DDB_G0275875	-0.0990278	7.62454	-0.332547	0.739961	0.953256	-6.43695	DDB_G0275875	DDB_G0275875		unknown
DDB_G0279091	0.107522	8.18139	0.292873	0.770041	0.95974	-6.43696	DDB_G0279091	DDB_G0279091
DDB_G0290015	-0.130596	5.69498	-0.273396	0.784941	0.961916	-6.43718	DDB_G0290015	grxA	Grx1	glutaredoxin
DDB_G0267382	0.0674209	8.87969	0.201074	0.840925	0.975603	-6.43728	DDB_G0267382	corA		coronin
DDB_G0270266	0.0646727	4.35983	0.22154	0.824987	0.971779	-6.4375	DDB_G0270266	DDB_G0270266		Protein DBF4
DDB_G0278171	0.109632	4.14916	0.343634	0.731624	0.952649	-6.43759	DDB_G0278171	DDB_G0278171
DDB_G0275843	-0.108855	5.44638	-0.429362	0.668303	0.936246	-6.43764	DDB_G0275843	DDB_G0275843	ArfGAP	pleckstrin homology (PH) domain-containing protein, Arf GTPase activating protein
DDB_G0283919	-0.14703	7.08796	-0.398594	0.690784	0.941799	-6.4379	DDB_G0283919	DDB_G0283919		protein phosphatase 2C-related protein
DDB_G0277875	0.0613096	4.33249	0.272739	0.785445	0.962057	-6.43795	DDB_G0277875	ssbA	RBP1, DdRBP1	ssRNA-binding protein
DDB_G0290019	-0.0774207	5.74542	-0.224299	0.822843	0.971431	-6.43798	DDB_G0290019	DDB_G0290019
DDB_G0275915	-0.168615	7.32084	-0.403221	0.687385	0.941068	-6.43831	DDB_G0275915	DDB_G0275915
DDB_G0283591	0.189068	5.07114	0.389624	0.697391	0.943675	-6.43868	DDB_G0283591	DDB_G0283591
DDB_G0267712	-0.187338	6.15318	-0.40815	0.683771	0.940491	-6.43892	DDB_G0267712	DDB_G0267712	CISD	CDGSH iron-sulfur domain-containing protein
DDB_G0290629	-0.0431159	3.85555	-0.182031	0.855815	0.977092	-6.43902	DDB_G0290629	DDB_G0290629		Ubiquitin-conjugating enzyme E2 O
DDB_G0271022	0.0673539	3.77377	0.274857	0.783821	0.961643	-6.43918	DDB_G0271022	adcC		arrestin domain-containing protein AdcC
DDB_G0292002	0.0127135	4.11187	0.0565435	0.954987	0.993077	-6.43923	DDB_G0292002	ergic3		endoplasmic reticulum-golgi intermediate compartment protein 3
DDB_G0282427	-0.102311	5.55991	-0.412971	0.680244	0.939255	-6.43927	DDB_G0282427	DDB_G0282427		PHD zinc finger-containing protein, HMG1/2 (high mobility group) box-containing protein
DDB_G0278779	0.0298078	8.74175	0.0727447	0.94211	0.991801	-6.4393	DDB_G0278779	aco2		aconitase, mitochondrial, aconitate hydratase, mitochondrial
DDB_G0291474	0.0803258	3.94536	0.289784	0.772399	0.959857	-6.43935	DDB_G0291474	DDB_G0291474
DDB_G0290197	-0.134297	5.66444	-0.406419	0.68504	0.940844	-6.4394	DDB_G0290197	DDB_G0290197		calcium-binding EF-hand domain-containing protein, putative NADH dehydrogenase
DDB_G0294421	0.0178941	9.91097	0.0592757	0.952815	0.993077	-6.43948	DDB_G0294421	ai2a		homing endonuclease
DDB_G0269682	-0.0240516	8.96225	-0.0636174	0.949363	0.992407	-6.43952	DDB_G0269682	atxn2		ataxin-2
DDB_G0277855	-0.0257987	4.06377	-0.0959026	0.923732	0.989351	-6.43952	DDB_G0277855	fimA	fim, p67, plastin, fimbrin 1	fimbrin-1
DDB_G0272989	-0.030304	8.89957	-0.094173	0.925103	0.989484	-6.43961	DDB_G0272989	vps5		Phox domain-containing protein, putative sorting nexin
DDB_G0292686	0.0666816	4.71123	0.300114	0.764524	0.959401	-6.43994	DDB_G0292686	dus3l		CCCH-type zinc finger-containing protein, tRNA-dihydrouridine synthase 3-like protein
DDB_G0286371	0.124712	4.69987	0.255177	0.798951	0.966048	-6.43996	DDB_G0286371	cbpM	CBP13	calcium-binding protein, NCS-1/frequenin-related protein
DDB_G0293264	-0.133909	6.63923	-0.422106	0.673579	0.937472	-6.44027	DDB_G0293264	pex14		transmembrane protein, peroxisomal biogenesis factor 14, peroxin 14
DDB_G0290783	0.0978907	5.14475	0.385781	0.700229	0.944456	-6.44037	DDB_G0290783	rabG2		Rab GTPase
DDB_G0283111	0.0214619	3.84994	0.0720427	0.942668	0.991923	-6.44042	DDB_G0283111	cepD	CP75	centrosomal protein 75 kDa
DDB_G0275687	0.0236646	3.85198	0.0905528	0.927974	0.990253	-6.44046	DDB_G0275687	abcG18	mdrA2, mdrA	ABC transporter G family protein
DDB_G0282767	0.0965928	7.71583	0.371271	0.710982	0.948434	-6.4406	DDB_G0282767	DDB_G0282767
DDB_G0292820	-0.108579	5.90425	-0.425702	0.670962	0.936927	-6.44068	DDB_G0292820	adprt2	PARP2, pARTc	Poly [ADP-ribose] polymerase 2
DDB_G0278243	0.141607	7.25462	0.371288	0.71097	0.948434	-6.44078	DDB_G0278243	rliB		unknown
DDB_G0292464	0.0541342	4.18005	0.215346	0.829803	0.972614	-6.44111	DDB_G0292464	DDB_G0292464	DGCR14	DiGeorge syndrome critical region 14-like protein, ES2-like protein
DDB_G0274463	-0.101109	7.60861	-0.350126	0.726757	0.952312	-6.44171	DDB_G0274463	mybJ		myb domain-containing protein
DDB_G0270410	-0.0643998	8.59623	-0.219811	0.82633	0.971779	-6.44183	DDB_G0270410	stcB		PHD zinc finger-containing protein, SET domain-containing protein
DDB_G0277521	0.0183995	4.60046	0.0567078	0.954857	0.993077	-6.44186	DDB_G0277521	DDB_G0277521_RTE		TRE5-B ORF2
DDB_G0279427	-0.09344	5.24275	-0.413708	0.679705	0.939065	-6.44187	DDB_G0279427	DDB_G0279427		sestrin-like protein
DDB_G0285801	0.0451218	3.42943	0.167054	0.867562	0.979359	-6.442	DDB_G0285801	DDB_G0285801		putative transmembrane protein
DDB_G0275801	0.137955	5.63304	0.429943	0.667882	0.936246	-6.44244	DDB_G0275801	DDB_G0275801		WWE domain-containing protein
DDB_G0282363	0.132514	6.78906	0.42843	0.66898	0.936246	-6.44255	DDB_G0282363	psmA1	DG1026, prtC	20S proteasome subunit C2, proteasome subunit alpha type 1, 20S proteasome subunit alpha-1
DDB_G0272056	-0.114438	7.9939	-0.340858	0.733709	0.952694	-6.44258	DDB_G0272056	DDB_G0272056		NOT2/NOT3/NOT5 family protein, putative CCR4-NOT complex subunit 3
DDB_G0294637	0.164586	7.52242	0.334035	0.73884	0.953197	-6.44281	DDB_G0294637	tRNA-Gln-UUG-1	tRNA	glutamine transfer RNA
DDB_G0273137	-0.0818866	5.15912	-0.352689	0.724839	0.952312	-6.44302	DDB_G0273137	DDB_G0273137		mRNA-decapping enzyme subunit 2
DDB_G0290213	-0.127477	7.2323	-0.398576	0.690798	0.941799	-6.44311	DDB_G0290213	vps45		Sec1-like family protein
DDB_G0276341	0.097888	6.27256	0.424379	0.671924	0.936927	-6.44319	DDB_G0276341	pccB		propionyl-CoA carboxylase, propanoyl-CoA:carbon dioxide ligase beta subunit
DDB_G0289027	0.10323	7.84248	0.314057	0.753933	0.956227	-6.44332	DDB_G0289027	DDB_G0289027		unknown
DDB_G0287805	0.157283	5.11267	0.404595	0.686377	0.941068	-6.44338	DDB_G0287805	DDB_G0287805		EGF-like domain-containing protein
DDB_G0267906	0.136692	4.80021	0.407999	0.683882	0.940519	-6.44357	DDB_G0267906	DDB_G0267906		OTU domain containin protein
DDB_G0273069	0.00562036	9.37477	0.0144431	0.988497	0.997463	-6.44366	DDB_G0273069	ndkC-1	gip17, ndkC, NDK, NDPK	nucleoside diphosphate kinase, NDP kinase
DDB_G0288801	0.136431	6.51823	0.398471	0.690875	0.941799	-6.44378	DDB_G0288801	scdA	des9-2, scd1, SDC, des9, stearoyl-CoA 9-desaturase, SCD	delta 9 fatty acid desaturase ScdA
DDB_G0284939	0.192258	6.08121	0.414111	0.679411	0.938912	-6.44393	DDB_G0284939	DDB_G0284939		thioredoxin domain-containing protein
DDB_G0282677	0.0972759	6.64223	0.365608	0.715196	0.948434	-6.44404	DDB_G0282677	spt16		FACT complex subunit SPT16
DDB_G0274109	0.0316743	8.71363	0.0900103	0.928404	0.990446	-6.44405	DDB_G0274109	paxB		paxillin
DDB_G0270640	0.110154	5.56152	0.424944	0.671513	0.936927	-6.44405	DDB_G0270640	DDB_G0270640		putative spindle pole body-interacting protein
DDB_G0278809	-0.101287	5.45193	-0.411541	0.681289	0.939625	-6.44408	DDB_G0278809	cepG	CP148	centrosomal protein 148 kDa
DDB_G0292266	-0.122942	8.043	-0.340893	0.733682	0.952694	-6.44427	DDB_G0292266	amdA		AMP deaminase
DDB_G0288315	0.0762015	4.33217	0.276442	0.782606	0.961643	-6.44427	DDB_G0288315	DDB_G0288315		transmembrane protein
DDB_G0276459	-0.104568	7.97975	-0.237021	0.812978	0.96944	-6.4445	DDB_G0276459	pakB	mihck, Ddpak	myosin heavy chain kinase PakB
DDB_G0289105	-0.0167406	4.54384	-0.076567	0.939075	0.991801	-6.44455	DDB_G0289105	tpc2	putative Ca2+ channel	two-pore calcium channel protein 2
DDB_G0283781	0.00963779	5.04942	0.0307016	0.97555	0.996782	-6.44464	DDB_G0283781	DDB_G0283781
DDB_G0288747	0.119809	6.84752	0.401273	0.688815	0.941068	-6.44482	DDB_G0288747	DDB_G0288747		myb domain-containing protein
DDB_G0268872	-0.111069	7.97577	-0.306037	0.76002	0.958005	-6.44502	DDB_G0268872	DDB_G0268872		UBP-type zinc finger-containing protein, peptidase C19 family protein, putative ubiquitin carboxyl-terminal hydrolase (UCH)
DDB_G0286119	-0.00339186	4.07363	-0.0115665	0.990787	0.99781	-6.44528	DDB_G0286119	tagB		serine protease/ABC transporter TagB
DDB_G0286425	-0.109095	5.5008	-0.382124	0.702934	0.945635	-6.44548	DDB_G0286425	srrm1		putative RNA splicing factor, splicing factor PWI domain-containing protein, serine/arginine repetitive matrix-like protein
DDB_G0292076	0.119468	4.57553	0.370455	0.711589	0.948434	-6.44552	DDB_G0292076	DDB_G0292076
DDB_G0272158	0.0530469	4.54266	0.173579	0.862441	0.978074	-6.44552	DDB_G0272158	wrnip1		AAA ATPase domain-containing protein, putative Werner helicase-interacting protein 1
DDB_G0281137	0.0419505	4.80403	0.169928	0.865306	0.978886	-6.44555	DDB_G0281137	DDB_G0281137		RabGAP/TBC domain-containing protein, putative GTPase activating protein (GAP)
DDB_G0283247	0.097379	7.35461	0.36143	0.718309	0.949882	-6.44555	DDB_G0283247	pyk		pyruvate kinase, phosphoenolpyruvate kinase
DDB_G0289067	0.0141644	4.58513	0.0542563	0.956806	0.993643	-6.44568	DDB_G0289067	smkA	SMEK	EVH1 domain-containing protein
DDB_G0274777	-0.104113	4.83742	-0.369685	0.712161	0.948434	-6.44584	DDB_G0274777	DDB_G0274777		DEAD/DEAH box helicase domain-containing protein, DNA replication helicase
DDB_G0270400	0.0226661	4.38657	0.0908618	0.927729	0.990253	-6.44589	DDB_G0270400	DDB_G0270400
DDB_G0269206	0.139165	7.43919	0.293239	0.769762	0.95974	-6.44591	DDB_G0269206	abcG21	abcG13	ABC transporter G family protein
DDB_G0289389	-0.127775	5.79566	-0.413975	0.67951	0.938912	-6.44592	DDB_G0289389	dtfA		cell surface protein DTFA
DDB_G0277189	0.017135	4.48796	0.0369303	0.970592	0.996782	-6.4462	DDB_G0277189	DDB_G0277189
DDB_G0277675	-0.0794981	4.56651	-0.361828	0.718012	0.949757	-6.44631	DDB_G0277675	DDB_G0277675		RasGTPase-activating protein
DDB_G0278535	0.104733	7.15144	0.341927	0.732906	0.952649	-6.44634	DDB_G0278535	DDB_G0278535		ankyrin repeat-containing protein, SAM domain-containing protein, protein kinase, TKL group, tyrosine kinase-like protein, ARK family protein kinase
DDB_G0293546	-0.0736705	4.07356	-0.301809	0.763234	0.959114	-6.44635	DDB_G0293546	mre11		DNA repair exonuclease
DDB_G0291251	-0.127694	7.7005	-0.279215	0.780481	0.961556	-6.44638	DDB_G0291251	limD		LIM-type zinc finger-containing protein
DDB_G0292600	-0.0227968	8.86355	-0.0594848	0.952649	0.993077	-6.4464	DDB_G0292600	mdhB		malate dehydrogenase
DDB_G0284227	-0.117558	5.33313	-0.414027	0.679472	0.938912	-6.44648	DDB_G0284227	DDB_G0284227
DDB_G0292386	0.0507793	8.27453	0.131944	0.895213	0.984614	-6.44649	DDB_G0292386	carmil		leucine-rich repeat-containing protein (LRR)
DDB_G0284963	-0.0961398	7.2168	-0.360733	0.718829	0.94993	-6.44661	DDB_G0284963	DDB_G0284963		putative acyl-CoA synthetase
DDB_G0277879	-0.0937672	4.8398	-0.336788	0.736768	0.952848	-6.44662	DDB_G0277879	ugpB	UDPGP2, UTP-glucose-1-phosphate uridylyltransferase, uridine diphosphate glucose pyrophosphorylase	UDP-glucose pyrophosphorylase 2
DDB_G0277909	0.022344	8.19088	0.0389386	0.968993	0.996782	-6.44678	DDB_G0277909	cbpP		calcium-binding protein
DDB_G0288121	0.0643453	4.9399	0.323662	0.746665	0.955213	-6.44679	DDB_G0288121	DDB_G0288121
DDB_G0281101	0.109817	6.23536	0.291332	0.771218	0.95974	-6.44688	DDB_G0281101	ldhA		D-lactate dehydrogenase
DDB_G0278587	0.00892419	3.22447	0.0252301	0.979906	0.996922	-6.44699	DDB_G0278587	DDB_G0278587
DDB_G0274565	-0.00316717	4.69966	-0.0082896	0.993397	0.998303	-6.44714	DDB_G0274565	erh		enhancer of rudimentary family protein
DDB_G0272771	0.107845	5.59218	0.419612	0.675396	0.937639	-6.44716	DDB_G0272771	wdr7		WD40 repeat-containing protein
DDB_G0272440	-0.0862714	5.26324	-0.369464	0.712326	0.948434	-6.44722	DDB_G0272440	DDB_G0272440		putative quinone oxidoreductase, alcohol dehydrogenase
DDB_G0274535	0.100788	5.85852	0.414815	0.678896	0.938912	-6.44724	DDB_G0274535	DDB_G0274535		unknown
DDB_G0278967	-0.0987284	6.8747	-0.386668	0.699574	0.944396	-6.44736	DDB_G0278967	eif2s3	if2G_Dicdi, eif2G	translation initiation factor 2 gamma
DDB_G0268176	0.0399279	4.00346	0.127603	0.898642	0.984614	-6.44759	DDB_G0268176	DDB_G0268176
DDB_G0284195	-0.022282	3.92924	-0.0916878	0.927074	0.989973	-6.44765	DDB_G0284195	DDB_G0284195	NELF-B, putative negative transcription elongation factor NELF subunit, cofactor of BRCA1 family protein	putative negative elongation factor B
DDB_G0274133	0.100842	7.57514	0.254697	0.799321	0.966066	-6.44774	DDB_G0274133	act2	actin2-sub1, actin2, act2-1	actin
DDB_G0274727	-0.10434	8.13374	-0.232697	0.816328	0.970324	-6.44826	DDB_G0274727	act19		actin
DDB_G0277607	-0.130339	7.34852	-0.321035	0.748651	0.955213	-6.44828	DDB_G0277607	DDB_G0277607
DDB_G0271862	0.106754	5.85034	0.415623	0.678306	0.938851	-6.4488	DDB_G0271862	eif2s1	eIF2A	eukaryotic translation initiation factor 2 (eIF2) subunit 1
DDB_G0267892	0.00805384	4.13101	0.0264344	0.978948	0.996922	-6.44885	DDB_G0267892	DDB_G0267892
DDB_G0280007	-0.074505	4.21471	-0.305227	0.760635	0.958005	-6.449	DDB_G0280007	DDB_G0280007
DDB_G0286149	-0.0857147	7.20368	-0.370406	0.711626	0.948434	-6.4492	DDB_G0286149	dnpep		aspartyl aminopeptidase
DDB_G0279263	-0.0349809	3.96278	-0.133955	0.893626	0.9844	-6.44926	DDB_G0279263	DDB_G0279263		E3 ubiquitin-protein ligase CHFR
DDB_G0285635	0.114388	5.67302	0.330413	0.741569	0.953855	-6.4494	DDB_G0285635	DDB_G0285635		NMDA receptor-regulated protein 2
DDB_G0271948	-0.0803364	5.10302	-0.249674	0.803196	0.966663	-6.44984	DDB_G0271948	DDB_G0271948		YEATS family protein
DDB_G0288541	-0.114328	6.48949	-0.389262	0.697659	0.943772	-6.44988	DDB_G0288541	maoA		amine oxidase (flavin-containing), monoamine oxidase
DDB_G0280431	0.120978	4.78376	0.401072	0.688963	0.941068	-6.44988	DDB_G0280431	rio1		RIO1 subfamily protein kinase
DDB_G0278737	0.116629	5.68891	0.409505	0.682779	0.940112	-6.45	DDB_G0278737	rckA	rck1	RGS domain-containing protein, protein kinase, TKL group, tyrosine kinase-like protein
DDB_G0288521	0.0825049	4.89166	0.380252	0.70432	0.946333	-6.4504	DDB_G0288521	DDB_G0288521	ALDH	aldehyde dehydrogenase, putative NAD-dependent aldehyde dehydrogenase
DDB_G0278379	-0.122451	6.51443	-0.387899	0.698665	0.944281	-6.45056	DDB_G0278379	bzpD		putative basic-leucine zipper (bZIP) transcription factor
DDB_G0283587	-0.0933545	4.85818	-0.32454	0.746001	0.955213	-6.45065	DDB_G0283587	csn1		COP9 signalosome complex subunit 1, proteasome component region PCI (PINT) domain-containing protein
DDB_G0276567	0.037387	4.7384	0.119565	0.904995	0.985992	-6.45067	DDB_G0276567	DDB_G0276567		CDC50/LEM3 family protein
DDB_G0268320	0.167	7.14893	0.383478	0.701932	0.945192	-6.45085	DDB_G0268320	DDB_G0268320		CHAPS family protein
DDB_G0282057	0.0642525	4.84723	0.229518	0.818793	0.970762	-6.45098	DDB_G0282057	DDB_G0282057
DDB_G0278815	0.0665753	8.22455	0.236836	0.813121	0.969468	-6.45141	DDB_G0278815	eIF5b		eukaryotic translation initiation factor 5B
DDB_G0285613	-0.0476311	4.95247	-0.128157	0.898204	0.984614	-6.45204	DDB_G0285613	DDB_G0285613		DNAJ heat shock N-terminal domain-containing protein
DDB_G0283821	0.10872	5.7115	0.408189	0.683743	0.940491	-6.45214	DDB_G0283821	DDB_G0283821		putative protein serine/threonine kinase, protein kinase, STE group
DDB_G0290975	-0.180559	5.6318	-0.390057	0.697072	0.943675	-6.45217	DDB_G0290975	DDB_G0290975		alpha/beta hydrolase fold-3 domain-containing protein
DDB_G0279327	-0.0847348	4.91521	-0.342126	0.732756	0.952649	-6.45223	DDB_G0279327	cnrP	ipo9	importin 9, putative cell number regulator
DDB_G0285617	-0.0673669	8.37183	-0.266133	0.790518	0.964953	-6.45232	DDB_G0285617	DDB_G0285617		agglutinin domain-containing protein
DDB_G0284705	-0.110049	7.7949	-0.341058	0.733558	0.952694	-6.45238	DDB_G0284705	DDB_G0284705		unknown
DDB_G0271916	-0.198755	5.7936	-0.313078	0.754675	0.956227	-6.45241	DDB_G0271916	rtoA	RatioA	unknown
DDB_G0283971	-0.107271	7.40706	-0.333771	0.739039	0.953197	-6.45247	DDB_G0283971	DDB_G0283971		ubiquitin domain-containing protein
DDB_G0291486	-0.099279	4.91882	-0.333445	0.739285	0.953197	-6.45247	DDB_G0291486	DDB_G0291486		RNA-binding region RNP-1 domain-containing protein, RNA recognition motif-containing protein RRM, putative splicing regulator
DDB_G0268710	-0.145788	5.42096	-0.383136	0.702185	0.945192	-6.45254	DDB_G0268710	DDB_G0268710
DDB_G0268778	-0.102828	5.67699	-0.328897	0.742712	0.954005	-6.45274	DDB_G0268778	rbbB		ARID/BRIGHT DNA binding domain-containing protein, transcription factor jumonji, jmjC domain-containing protein, transcription factor jumonji, jmjN domain-containing protein, putative Retinoblastoma (Rb) binding protein
DDB_G0279255	-0.105802	5.55517	-0.378066	0.70594	0.94728	-6.45287	DDB_G0279255	DDB_G0279255
DDB_G0282311	0.0993198	5.80143	0.401322	0.688779	0.941068	-6.4529	DDB_G0282311	DDB_G0282311		major facilitator superfamily protein, MFS family protein
DDB_G0290481	0.0369818	8.06219	0.118324	0.905977	0.985992	-6.45304	DDB_G0290481	talA	filopodin	talin A
DDB_G0270856	0.0355964	4.26754	0.142172	0.887143	0.983277	-6.45321	DDB_G0270856	DDB_G0270856		RabGAP/TBC domain-containing protein, GRAM domain-containing protein
DDB_G0280057	-0.0642314	7.81705	-0.210108	0.833881	0.973686	-6.45333	DDB_G0280057	grp94	Dd-grp94	heat shock protein Hsp90 family protein
DDB_G0280283	-0.0885516	4.90164	-0.350532	0.726453	0.952312	-6.45349	DDB_G0280283	DDB_G0280283
DDB_G0271982	0.121974	5.69027	0.398806	0.690628	0.941799	-6.45352	DDB_G0271982	DDB_G0271982
DDB_G0275847	-0.0963249	4.25401	-0.212749	0.831824	0.973103	-6.45354	DDB_G0275847	DDB_G0275847		UPF0568 family protein
DDB_G0267568	-0.0326511	8.01444	-0.0843797	0.932872	0.991676	-6.45356	DDB_G0267568	gacO	RacGAP	RhoGAP domain-containing protein
DDB_G0282313	0.0240582	4.39375	0.087906	0.930074	0.990951	-6.45363	DDB_G0282313	DDB_G0282313		heat shock protein DnaJ family protein
DDB_G0284991	-0.023957	4.49437	-0.0888987	0.929286	0.990818	-6.45375	DDB_G0284991	DDB_G0284991
DDB_G0274461	-0.062554	4.25168	-0.248097	0.804413	0.966789	-6.45388	DDB_G0274461	DDB_G0274461
DDB_G0283267	-0.0703459	5.41269	-0.372441	0.710114	0.948433	-6.4539	DDB_G0283267	shkA	SHK1	SH2 domain-containing protein, protein kinase, TKL group, tyrosine kinase-like protein, SHK subfamily protein kinase
DDB_G0274577	-0.0944085	7.36607	-0.3547	0.723335	0.951403	-6.45429	DDB_G0274577	DG1124		calcium-binding EF-hand domain-containing protein
DDB_G0284977	0.0806725	5.09516	0.384106	0.701468	0.944915	-6.45436	DDB_G0284977	DDB_G0284977	tstA, TPLATE	armadillo-like helical domain-containing protein
DDB_G0285221	-0.0484298	4.57499	-0.110994	0.911776	0.987166	-6.4545	DDB_G0285221	med31		putative mediator complex subunit 31
DDB_G0282927	-0.0869502	6.98993	-0.349417	0.727288	0.952312	-6.45459	DDB_G0282927	dhkL		histidine kinase L
DDB_G0275333	0.122607	6.56505	0.373598	0.709254	0.948433	-6.45462	DDB_G0275333	DDB_G0275333		ARID/BRIGHT DNA binding domain-containing protein
DDB_G0269410	0.022643	9.41009	0.0640366	0.94903	0.992407	-6.45462	DDB_G0269410	DDB_G0269410		pyrroline-5-carboxylate reductase, PCA reductase
DDB_G0272098	-0.107491	5.41256	-0.372651	0.709957	0.948433	-6.45465	DDB_G0272098	trafP	DdTRAFp	TNF receptor-associated factor P
DDB_G0277401	0.0529294	8.28985	0.185167	0.853359	0.976811	-6.4547	DDB_G0277401	vatB	dvacB, V-ATPase subunit B	vacuolar ATPase subunit B
DDB_G0289177	0.0409479	4.01115	0.197841	0.843449	0.976116	-6.45485	DDB_G0289177	myoF	myoIF	myosin IF, class I myosin
DDB_G0280909	-0.106643	7.21914	-0.37149	0.71082	0.948434	-6.45515	DDB_G0280909	tal		transaldolase
DDB_G0268848	0.0922913	7.56763	0.268071	0.789029	0.964128	-6.45538	DDB_G0268848	DDB_G0268848		putative ATP binding protein
DDB_G0286995	0.0816597	4.46879	0.265398	0.791083	0.965154	-6.45557	DDB_G0286995	DDB_G0286995
DDB_G0281277	0.00487144	8.80766	0.0149139	0.988122	0.997463	-6.45559	DDB_G0281277	med12		putative mediator complex subunit 12
DDB_G0290837	-0.145853	4.35219	-0.376677	0.706969	0.947498	-6.45565	DDB_G0290837	DDB_G0290837
DDB_G0284571	-0.0521577	4.2048	-0.164985	0.869187	0.979359	-6.45574	DDB_G0284571	gacC	RacGAP	RhoGAP domain-containing protein
DDB_G0268574	-0.0913917	4.97216	-0.26411	0.792073	0.965154	-6.45577	DDB_G0268574	eIF4e		eukaryotic translation initiation factor 4E
DDB_G0276067	-0.0948927	5.25134	-0.368533	0.713018	0.948434	-6.45587	DDB_G0276067	ddcB	DAPDC	group IV decarboxylase, putative diaminopimelate decarboxylase
DDB_G0274375	0.0927336	7.4936	0.333409	0.739311	0.953197	-6.45587	DDB_G0274375	fba	ALDO	fructose-bisphosphate aldolase, fructose 1,6-bisphosphate aldolase
DDB_G0279537	0.0932678	7.08982	0.288967	0.773023	0.959857	-6.45588	DDB_G0279537	ap3d1		delta adaptin, adaptor-related protein complex 3, delta 1 subunit
DDB_G0284841	0.0907414	6.64249	0.361931	0.717935	0.949757	-6.45591	DDB_G0284841	DDB_G0284841
DDB_G0290133	0.177098	6.63281	0.368317	0.713179	0.948434	-6.45593	DDB_G0290133	DDB_G0290133
DDB_G0287511	-0.0562128	4.87251	-0.219055	0.826918	0.97205	-6.45593	DDB_G0287511	DDB_G0287511		unknown
DDB_G0277729	-0.0853406	4.18521	-0.233814	0.815462	0.970112	-6.45597	DDB_G0277729	DDB_G0277729		unknown
DDB_G0290303	-0.0133843	8.52675	-0.0310829	0.975247	0.996782	-6.45599	DDB_G0290303	bzpP		putative basic-leucine zipper (bZIP) transcription factor
DDB_G0267962	0.108677	5.76357	0.391298	0.696157	0.943675	-6.45606	DDB_G0267962	tsuA	tsunami	ULK family protein kinase TsuA
DDB_G0279565	0.0847032	5.67915	0.394225	0.693999	0.943372	-6.45624	DDB_G0279565	DDB_G0279565		unknown
DDB_G0271346	0.00426309	4.65852	0.0141641	0.988719	0.997479	-6.45631	DDB_G0271346	yod1		C2H2-type zinc finger-containing protein, ubiquitin thioesterase OTU1
DDB_G0290597	-0.107462	4.84169	-0.267263	0.78965	0.964302	-6.45639	DDB_G0290597	DDB_G0290597	rabGAP	RabGAP/TBC domain-containing protein, putative GTPase activating protein (GAP), B-box zinc finger-containing protein
DDB_G0285025	0.172252	8.09278	0.307558	0.758864	0.957834	-6.45653	DDB_G0285025	alrE		aldo-keto reductase
DDB_G0288355	-0.0693863	5.34869	-0.307738	0.758727	0.957834	-6.45675	DDB_G0288355	DDB_G0288355		RmlC-like cupin family protein
DDB_G0280175	0.0184643	4.24178	0.0782673	0.937724	0.991801	-6.45677	DDB_G0280175	dynD	Ddp62, DCTN4, p62	dynactin 62 kDa subunit
DDB_G0288093	0.0896998	6.25242	0.366088	0.714838	0.948434	-6.45679	DDB_G0288093	DDB_G0288093		RING zinc finger-containing protein, Zinc finger, N-recognin domain-containing protein
DDB_G0275113	-0.103645	5.59038	-0.385226	0.700639	0.94459	-6.45692	DDB_G0275113	DDB_G0275113	RNA polymerase II-associated protein 2	putative RNA polymerase II subunit B1 CTD phosphatase RPAP2
DDB_G0275591	0.131459	7.10094	0.367294	0.71394	0.948434	-6.45693	DDB_G0275591	DDB_G0275591
DDB_G0290451	0.0747407	5.3343	0.351345	0.725844	0.952312	-6.45698	DDB_G0290451	shkE	SHK5	SH2 domain-containing protein, protein kinase, TKL group, tyrosine kinase-like protein, SHK subfamily protein kinase
DDB_G0269382	0.0696642	7.75135	0.231217	0.817475	0.970344	-6.45703	DDB_G0269382	pepD		peptidase D
DDB_G0294080	0.117976	5.95798	0.376255	0.707282	0.947498	-6.45722	DDB_G0294080	ai4		site-specific DNA endonuclease domain-containing protein
DDB_G0288707	0.0580838	5.38746	0.153066	0.878561	0.98073	-6.45752	DDB_G0288707	DDB_G0288707
DDB_G0290069	-0.107585	6.97147	-0.349814	0.72699	0.952312	-6.45765	DDB_G0290069	pitA	phosphatidylinositol transfer protein alpha isoform, DdPITP1	phosphatidylinositol transfer protein 1
DDB_G0284689	-0.0632113	4.62643	-0.256045	0.798282	0.966048	-6.45768	DDB_G0284689	DDB_G0284689
DDB_G0279979	-0.0972843	6.08561	-0.374583	0.708523	0.948349	-6.4578	DDB_G0279979	DDB_G0279979		unknown
DDB_G0274129	0.085668	7.5972	0.209409	0.834426	0.973686	-6.45785	DDB_G0274129	act12	actin12	actin
DDB_G0285211	-0.0339485	8.36073	-0.124931	0.900753	0.985538	-6.45802	DDB_G0285211	fadA	des5-1	delta 5 fatty acid desaturase
DDB_G0284127	-0.0194179	4.36647	-0.0727525	0.942104	0.991801	-6.45814	DDB_G0284127	DDB_G0284127		unknown
DDB_G0291664	0.119442	5.34845	0.38414	0.701443	0.944915	-6.45825	DDB_G0291664	DDB_G0291664		putative protein kinase, ankyrin repeat-containing protein
DDB_G0286305	-0.180141	6.44286	-0.362103	0.717807	0.949757	-6.45847	DDB_G0286305	DDB_G0286305		zinc-containing alcohol dehydrogenase (ADH)
DDB_G0289079	-0.0465358	4.5749	-0.188188	0.850995	0.976811	-6.45853	DDB_G0289079	mnat1		CDK-activating kinase assembly factor MAT1
DDB_G0270978	-0.127838	5.91237	-0.3792	0.705099	0.946567	-6.45863	DDB_G0270978	DDB_G0270978		putative transmembrane protein
DDB_G0280779	-0.0304914	3.36314	-0.0743298	0.940851	0.991801	-6.45863	DDB_G0280779	DDB_G0280779
DDB_G0275159	0.00305429	4.95984	0.00872515	0.993051	0.998285	-6.45864	DDB_G0275159	DDB_G0275159		putative histone acetyltransferase
DDB_G0293266	0.0833827	4.61351	0.307444	0.758951	0.957834	-6.45868	DDB_G0293266	gxcY	RacGEF	pleckstrin homology (PH) domain-containing protein, RhoGEF domain-containing protein, armadillo repeat-containing protein
DDB_G0269948	-0.0900257	5.51393	-0.376417	0.707162	0.947498	-6.45871	DDB_G0269948	tnpo		transportin
DDB_G0277755	-0.0249995	4.67946	-0.104629	0.916816	0.988669	-6.45885	DDB_G0277755	dclre1		DNA cross-link repair 1 protein
DDB_G0275717	-0.096573	5.5996	-0.380216	0.704347	0.946333	-6.45901	DDB_G0275717	thoc1		putative THO1 protein (nuclear matrix protein p84)
DDB_G0269716	0.109809	5.35101	0.355895	0.722441	0.951236	-6.45905	DDB_G0269716	DDB_G0269716
DDB_G0281803	-0.0072524	4.71655	-0.0213054	0.983032	0.997025	-6.45924	DDB_G0281803	sma		SAP DNA-binding domain-containing protein
DDB_G0270816	0.0548515	4.92543	0.252309	0.801163	0.966066	-6.45926	DDB_G0270816	DDB_G0270816		Zinc finger CCCH domain-containing protein 14
DDB_G0280319	0.0785168	7.48358	0.239223	0.811274	0.968754	-6.45939	DDB_G0280319	glud2		NAD+ dependent glutamate dehydrogenase
DDB_G0291330	-0.0127881	6.81686	-0.028114	0.97761	0.996922	-6.45943	DDB_G0291330	kctd9		BTB/POZ domain-containing protein, potassium channel tetramerization domain-containing protein
DDB_G0271960	-0.141138	6.50218	-0.375181	0.708079	0.948099	-6.45949	DDB_G0271960	mccB	MCCC2	methylcrotonyl-CoA carboxylase, 3-methylcrotonyl-CoA:carbon dioxide ligase beta subunit
DDB_G0276453	0.0689877	7.08987	0.260829	0.794598	0.965458	-6.45954	DDB_G0276453	vilB	Cap100, F-actin capping protein	protovillin
DDB_G0279419	-0.116267	5.53913	-0.346548	0.729438	0.952649	-6.45961	DDB_G0279419	nfyB		putative histone-like transcription factor, putative CCAAT-binding transcription factor, chain B
DDB_G0288671	0.0571588	7.95053	0.190365	0.849292	0.976678	-6.45972	DDB_G0288671	DDB_G0288671		pyrroline-5-carboxylate reductase, PCA reductase
DDB_G0291235	-0.0585783	8.24228	-0.187363	0.85164	0.976811	-6.4598	DDB_G0291235	ranA	RC4/RAN	GTP-binding nuclear protein Ran
DDB_G0271664	0.0686015	4.62548	0.217495	0.828131	0.972505	-6.4598	DDB_G0271664	DDB_G0271664	SPX domain-containing protein, EXS domain-containing protein, SPX/EXS domain-containing protein 1	putative phosphate exporter 3
DDB_G0276493	0.122689	4.57033	0.332744	0.739813	0.953256	-6.45991	DDB_G0276493	eIF6		eukaryotic translation initiation factor 6
DDB_G0268442	0.0882191	5.03825	0.310926	0.756308	0.957007	-6.45996	DDB_G0268442	DDB_G0268442
DDB_G0293748	0.041393	4.54417	0.204092	0.838571	0.975153	-6.46008	DDB_G0293748	DDB_G0293748
DDB_G0290491	-0.00319106	4.12279	-0.0110579	0.991193	0.99781	-6.46014	DDB_G0290491	atg8b	MAP1-LC3 domain-containing protein	autophagy protein 8b
DDB_G0291183	-0.0851609	4.98597	-0.343428	0.731778	0.952649	-6.46023	DDB_G0291183	dhx8	prp22	DEAD/DEAH box helicase, putative RNA splicing factor
DDB_G0279107	0.0479951	4.15033	0.163708	0.870191	0.979568	-6.46048	DDB_G0279107	helq	Polq-Hel	Helicase Polq-like
DDB_G0278959	0.0562883	8.4128	0.173566	0.862451	0.978074	-6.46051	DDB_G0278959	rpl9		60S ribosomal protein L9
DDB_G0274243	0.0899156	4.63892	0.31447	0.75362	0.956227	-6.46064	DDB_G0274243	gacF	RacGAP	RhoGAP domain-containing protein
DDB_G0295793	0.102257	7.41276	0.257614	0.797073	0.965966	-6.46077	DDB_G0295793	DDB_G0295793		WD40 repeat-containing protein
DDB_G0274273	0.131835	7.28718	0.290281	0.77202	0.959857	-6.4608	DDB_G0274273	DDB_G0274273		Double C2-like domain-containing protein beta
DDB_G0287267	0.12056	6.72414	0.383026	0.702266	0.945192	-6.4609	DDB_G0287267	DDB_G0287267
DDB_G0272350	-0.0152836	8.58601	-0.0390686	0.96889	0.996782	-6.46094	DDB_G0272350	sgkC		sphingosine kinase related protein
DDB_G0288811	-0.0655192	5.05688	-0.327867	0.74349	0.954436	-6.46095	DDB_G0288811	DDB_G0288811	rabGAP	RabGAP/TBC domain-containing protein, putative GTPase activating protein (GAP)
DDB_G0270170	0.0143765	8.69162	0.0417126	0.966786	0.996782	-6.46105	DDB_G0270170	DDB_G0270170		BRD family protein kinase DDB_G0270170
DDB_G0272789	-0.133474	6.20586	-0.374658	0.708467	0.948349	-6.46114	DDB_G0272789	rlp24		ribosomal protein L24-like protein, putative ribosome biogenesis protein rlp24
DDB_G0278725	-0.0732283	8.45559	-0.199028	0.842522	0.976116	-6.46121	DDB_G0278725	p17	gp17, sctA	Sct family protein A
DDB_G0292358	0.0650924	7.53194	0.244372	0.807291	0.967547	-6.46129	DDB_G0292358	ino80		SNF2-related domain-containing protein, DEAD/DEAH box helicase domain-containing protein, CHR group protein, helicase, C-terminal domain-containing protein
DDB_G0288259	0.0739942	7.03413	0.247717	0.804707	0.966789	-6.46137	DDB_G0288259	papA	PAP	poly(A) polymerase
DDB_G0288249	0.1107	6.56508	0.358145	0.72076	0.950817	-6.46144	DDB_G0288249	mkpA	DG1121	MAP kinase phosphatase, putative protein tyrosine phosphatase, dual specificity, gelsolin family protein
DDB_G0279549	0.133716	5.98963	0.377326	0.706488	0.947498	-6.46171	DDB_G0279549	eif3G	eif3s4, eIF-3 delta, eukaryotic translation initiation factor 3 (eIF3) subunit 4	eukaryotic translation initiation factor 3 (eIF3) subunit G
DDB_G0291788	0.0514944	7.83517	0.183914	0.85434	0.976811	-6.46181	DDB_G0291788	adprt3	TNKS, pARTb	poly(ADP-ribosyl)transferase, NAD+ ADP-ribosyltransferase
DDB_G0285641	-0.10474	6.54804	-0.312076	0.755435	0.956514	-6.46207	DDB_G0285641	gacJ	RhoGAP	RhoGAP domain-containing protein
DDB_G0278483	0.0878933	5.7201	0.38156	0.703351	0.945854	-6.46208	DDB_G0278483	ngap	DdNGAP, c2gapA, RasGAP, C2 domain-containing protein, NGAP-like protein, Ras p21 protein activator, C2GAP1	RasGTPase-activating protein NgaP
DDB_G0285149	0.093569	5.05213	0.285662	0.775548	0.960846	-6.46245	DDB_G0285149	trafB	DdTRAFb	TNF receptor-associated factor B
DDB_G0276267	-0.0835127	4.83302	-0.320183	0.749295	0.955213	-6.46258	DDB_G0276267	gpaB	Ga2, Galpha2, gpa2	G-protein subunit alpha 2
DDB_G0286261	-0.0801272	5.64173	-0.304756	0.760993	0.958045	-6.4626	DDB_G0286261	DDB_G0286261		SAP DNA-binding domain-containing protein, RNA-binding region RNP-1 domain-containing protein, RNA recognition motif-containing protein RRM
DDB_G0287227	0.00235856	9.07881	0.00721265	0.994255	0.998303	-6.46298	DDB_G0287227	trxE		thioredoxin
DDB_G0267514	-0.100337	5.98733	-0.372817	0.709834	0.948433	-6.46299	DDB_G0267514	DDB_G0267514		protein kinase, TKL group, tyrosine kinase-like protein
DDB_G0284601	-0.0408523	4.7393	-0.15256	0.878959	0.98073	-6.46299	DDB_G0284601	csnk2b		putative casein kinase II beta chain (CK2), putative casein kinase II regulatory subunit
DDB_G0287779	-0.0870313	5.41653	-0.347801	0.728499	0.952649	-6.46307	DDB_G0287779	arpG	Actr8, Arp8	actin related protein 8
DDB_G0276425	-0.137456	5.43497	-0.316655	0.751965	0.956103	-6.46311	DDB_G0276425	nutf2		nuclear transport factor 2
DDB_G0284957	-0.0521859	4.59233	-0.269024	0.788297	0.963484	-6.46319	DDB_G0284957	DDB_G0284957		Kaptin
DDB_G0274443	-0.0377281	4.67922	-0.124305	0.901247	0.985719	-6.46338	DDB_G0274443	med30		putative mediator complex subunit 30
DDB_G0283347	0.103872	5.41189	0.343412	0.731791	0.952649	-6.46341	DDB_G0283347	DDB_G0283347		Acidic fibroblast growth factor intracellular-binding protein
DDB_G0275555	-0.146865	6.41193	-0.334559	0.738445	0.953197	-6.46348	DDB_G0275555	DDB_G0275555		glutaredoxin family protein
DDB_G0269546	-0.0741166	5.16017	-0.345049	0.730562	0.952649	-6.46355	DDB_G0269546	DDB_G0269546		C2 calcium-dependent membrane targeting domain-containing protein
DDB_G0283081	-0.0981337	6.50781	-0.338574	0.735425	0.952848	-6.46367	DDB_G0283081	pikB	PIK2, PI3K2, PI3kinase	phosphatidylinositol-4,5-diphosphate 3-kinase 2
DDB_G0268762	-0.108164	6.97508	-0.332678	0.739862	0.953256	-6.46369	DDB_G0268762	DDB_G0268762		Coiled-coil domain-containing protein 86
DDB_G0285033	0.0661042	4.90381	0.258608	0.796308	0.965764	-6.46369	DDB_G0285033	DDB_G0285033		glucose/ribitol dehydrogenase family protein
DDB_G0279143	0.010145	3.47065	0.0251576	0.979964	0.996922	-6.46378	DDB_G0279143	DDB_G0279143
DDB_G0289921	0.101742	6.06635	0.371368	0.710911	0.948434	-6.46379	DDB_G0289921	DDB_G0289921
DDB_G0269142	-0.0795784	6.23998	-0.371721	0.710649	0.948434	-6.46387	DDB_G0269142	hmgA		hmg CoA reductase A, hydroxymethylglutaryl CoA reductase
DDB_G0277919	0.0656673	7.51399	0.192669	0.84749	0.976458	-6.46389	DDB_G0277919	eRF3		Eukaryotic peptide chain release factor GTP-binding subunit ERF3A
DDB_G0284097	0.0438271	8.08293	0.142523	0.886867	0.983166	-6.46405	DDB_G0284097	DDB_G0284097		unknown
DDB_G0282287	-0.0137237	4.36498	-0.0608204	0.951587	0.992407	-6.46416	DDB_G0282287	DDB_G0282287
DDB_G0283977	0.0631245	4.36986	0.196405	0.844571	0.976116	-6.46435	DDB_G0283977	DDB_G0283977
DDB_G0281979	-0.0329938	4.91132	-0.116855	0.907138	0.985992	-6.46443	DDB_G0281979	DDB_G0281979
DDB_G0284399	-0.0327571	4.83498	-0.127933	0.898381	0.984614	-6.46453	DDB_G0284399	mybY		myb domain-containing protein
DDB_G0292644	-0.115864	4.99264	-0.280502	0.779496	0.961556	-6.46454	DDB_G0292644	DDB_G0292644
DDB_G0282297	0.111691	7.32718	0.326954	0.744179	0.954781	-6.46458	DDB_G0282297	forB		actin binding protein, formin homology domain-containing protein
DDB_G0286757	-0.0459551	4.56798	-0.227564	0.820309	0.97108	-6.46462	DDB_G0286757	DDB_G0286757
DDB_G0272486	-0.0943853	6.50327	-0.345611	0.730141	0.952649	-6.46485	DDB_G0272486	sec7		Arf guanyl-nucleotide exchange factor Sec7
DDB_G0285943	0.0751351	4.38158	0.250636	0.802454	0.9666	-6.46492	DDB_G0285943	DDB_G0285943		seven transmembrane domain protein, lung seven transmembrane receptor family protein
DDB_G0276047	0.0949808	6.58406	0.366867	0.714258	0.948434	-6.46501	DDB_G0276047	DDB_G0276047
DDB_G0267994	0.0750279	5.42364	0.351462	0.725756	0.952312	-6.46508	DDB_G0267994	DDB_G0267994		DNAJ heat shock N-terminal domain-containing protein
DDB_G0281899	0.0640808	4.9716	0.293064	0.769896	0.95974	-6.46517	DDB_G0281899	drkC	vsk3, rk3, DRK subfamily protein kinase, protein kinase, TKL group, E set domain-containing protein	protein tyrosine kinase DrkC
DDB_G0279329	-0.0146945	5.22986	-0.0567241	0.954844	0.993077	-6.46519	DDB_G0279329	DDB_G0279329
DDB_G0269286	0.0941773	5.12946	0.350343	0.726594	0.952312	-6.4653	DDB_G0269286	DDB_G0269286
DDB_G0278961	0.110705	4.6856	0.249874	0.803042	0.966663	-6.46555	DDB_G0278961	DDB_G0278961		phytanoyl-CoA dioxygenase domain-containing protein
DDB_G0275431	-0.0882655	7.02849	-0.323509	0.746781	0.955213	-6.4657	DDB_G0275431	DDB_G0275431
DDB_G0270238	-0.073441	7.73941	-0.182415	0.855514	0.977092	-6.46587	DDB_G0270238	DDB_G0270238
DDB_G0274757	0.00717391	4.72362	0.018389	0.985354	0.997074	-6.46614	DDB_G0274757	DDB_G0274757
DDB_G0291091	0.152468	5.38993	0.351495	0.725732	0.952312	-6.46637	DDB_G0291091	mapbpip		putative mitogen-activated protein binding protein interacting protein
DDB_G0279573	0.0440615	4.0609	0.164442	0.869614	0.979359	-6.46647	DDB_G0279573	DDB_G0279573
DDB_G0271670	0.0156687	8.12031	0.0452933	0.963936	0.995838	-6.46656	DDB_G0271670	lsr1		long serine homopolymer repeat protein 1
DDB_G0272318	0.111786	6.73485	0.32194	0.747966	0.955213	-6.4666	DDB_G0272318	DDB_G0272318		putative importin subunit alpha B
DDB_G0286931	-0.0662484	7.52079	-0.220388	0.825882	0.971779	-6.46669	DDB_G0286931	hephA	HectPH1	putative ubiquitin-protein ligase
DDB_G0288915	-0.0903238	8.07184	-0.185816	0.852851	0.976811	-6.46672	DDB_G0288915	DDB_G0288915
DDB_G0291812	0.0504265	4.42106	0.133994	0.893595	0.9844	-6.46695	DDB_G0291812	DDB_G0291812
DDB_G0277615	-0.0925403	5.74791	-0.340173	0.734223	0.952848	-6.46701	DDB_G0277615	DDB_G0277615		putative actin binding protein, ADF/cofilin-like domain-containing protein
DDB_G0270408	-0.00821803	3.4153	-0.0244597	0.98052	0.996922	-6.46706	DDB_G0270408	DDB_G0270408
DDB_G0267386	-0.0407081	8.28084	-0.117426	0.906687	0.985992	-6.46741	DDB_G0267386	cysB		cystathionine beta-synthase
DDB_G0280403	0.0573467	5.05981	0.178202	0.858815	0.977411	-6.46768	DDB_G0280403	bloc1s4	cappuccino	biogenesis of lysosome-related organelles complex 1, subunit 4
DDB_G0268104	0.0909076	6.50273	0.297949	0.766173	0.95974	-6.46785	DDB_G0268104	gabT	ABAT, GABAT, GABA transaminase, GABA transferase	4-aminobutyrate aminotransferase
DDB_G0288099	0.0244189	4.69336	0.07457	0.940661	0.991801	-6.46797	DDB_G0288099	DDB_G0288099		adenosine deaminase, tRNA-specific
DDB_G0280971	0.066916	6.62742	0.292537	0.770298	0.95974	-6.46807	DDB_G0280971	lvsC		BEACH domain-containing protein
DDB_G0269718	0.0967317	6.45442	0.340886	0.733687	0.952694	-6.46843	DDB_G0269718	DDB_G0269718
DDB_G0279067	-0.0501752	5.35505	-0.133566	0.893933	0.984499	-6.46848	DDB_G0279067	DDB_G0279067
DDB_G0278349	0.069161	6.18964	0.338014	0.735846	0.952848	-6.46863	DDB_G0278349	tra2		RNA-binding region RNP-1 domain-containing protein, RNA recognition motif-containing protein RRM, putative transformer-2 protein
DDB_G0275459	-0.078882	8.03042	-0.190528	0.849164	0.976678	-6.46893	DDB_G0275459	DDB_G0275459		RNA-binding region RNP-1 domain-containing protein, RNA recognition motif-containing protein RRM
DDB_G0268472	-0.0883543	6.00201	-0.348002	0.728348	0.952606	-6.46901	DDB_G0268472	naprt	NAPRTase	nicotinate phosphoribosyltransferase-like protein
DDB_G0290497	-0.106643	4.71527	-0.283319	0.77734	0.961556	-6.46906	DDB_G0290497	DDB_G0290497		unknown
DDB_G0293942	-0.0110818	4.65027	-0.0443423	0.964693	0.995838	-6.46912	DDB_G0293942	DDB_G0293942
DDB_G0280281	-0.00013464	4.3591	-0.000637306	0.999492	0.999897	-6.46914	DDB_G0280281	DDB_G0280281
DDB_G0289543	-0.0525111	4.34799	-0.176654	0.860029	0.977923	-6.46922	DDB_G0289543	ndrD	Lats1	NDR/LATS-related kinase NdrD
DDB_G0289963	-0.0464324	5.10027	-0.188202	0.850984	0.976811	-6.46926	DDB_G0289963	DDB_G0289963
DDB_G0269190	-0.0839177	5.51942	-0.345964	0.729876	0.952649	-6.46928	DDB_G0269190	tcp1	DdTcp-1, tcp, cct1, TCP-1, chaperonin containing TCP1 alpha subunit	t-complex polypeptide 1
DDB_G0267492	0.0757388	5.10678	0.340381	0.734067	0.952848	-6.46929	DDB_G0267492	DDB_G0267492		peptidase M41, FtsH domain-containing protein
DDB_G0277681	-0.0402431	4.83342	-0.113856	0.909511	0.986914	-6.46956	DDB_G0277681	bzpH		putative basic-leucine zipper (bZIP) transcription factor
DDB_G0286065	-0.145041	6.90421	-0.334301	0.73864	0.953197	-6.46963	DDB_G0286065	DDB_G0286065		Serologically defined colon cancer antigen 3
DDB_G0277419	0.0710155	6.86266	0.279745	0.780076	0.961556	-6.46968	DDB_G0277419	DDB_G0277419		Autophagy-related protein 2 homolog B
DDB_G0272502	-0.0645183	7.70937	-0.169211	0.865868	0.979048	-6.46983	DDB_G0272502	DDB_G0272502
DDB_G0273101	0.00630389	8.1657	0.0202274	0.98389	0.997025	-6.46997	DDB_G0273101	DDB_G0273101		armadillo-like helical domain-containing protein, SEC7-like domain-containing protein
DDB_G0286251	0.0572993	4.42057	0.242566	0.808688	0.967547	-6.46999	DDB_G0286251	dnajc3		DNAJ heat shock N-terminal domain-containing protein, TPR repeat-containing protein
DDB_G0283475	-0.0313269	8.08946	-0.0953026	0.924207	0.989351	-6.47007	DDB_G0283475	DDB_G0283475		E3 ubiquitin-protein ligase UBR3
DDB_G0267730	0.0157424	8.18869	0.0522357	0.958413	0.994013	-6.47018	DDB_G0267730	dst2	DstB	STE20 family protein kinase Dst2
DDB_G0282977	0.0955358	6.16957	0.356839	0.721736	0.951084	-6.47033	DDB_G0282977	DDB_G0282977
DDB_G0289325	-0.0757946	7.41772	-0.24525	0.806613	0.967305	-6.47052	DDB_G0289325	scsA	SCS-alpha, p36, SUCLG1, succinyl-CoA synthetase (GDP-forming) alpha subunit, GTP-specific succinyl-CoA synthetase alpha subunit	succinate-CoA ligase (GDP-forming) alpha subunit
DDB_G0280435	-0.0660457	7.54862	-0.197535	0.843688	0.976116	-6.47074	DDB_G0280435	dynA	Ddp150, DCTN1, p150-glued	dynactin 150 kDa subunit
DDB_G0286947	0.10262	5.70439	0.351894	0.725433	0.952312	-6.47088	DDB_G0286947	DDB_G0286947
DDB_G0282599	-0.00649254	4.16226	-0.021951	0.982517	0.997025	-6.471	DDB_G0282599	DDB_G0282599
DDB_G0292192	0.0431331	4.84671	0.18485	0.853607	0.976811	-6.47107	DDB_G0292192	DDB_G0292192
DDB_G0283661	0.0362264	7.81334	0.139998	0.888858	0.983596	-6.47111	DDB_G0283661	ddx3		putative RNA helicase, DEAD/DEAH box helicase
DDB_G0288067	-0.0839099	7.20262	-0.272368	0.78573	0.962057	-6.47175	DDB_G0288067	mf12
DDB_G0287643	-0.050585	5.04379	-0.227969	0.819995	0.97108	-6.47192	DDB_G0287643	DDB_G0287643		unknown
DDB_G0276855	0.0890952	5.41316	0.348963	0.727628	0.952312	-6.47196	DDB_G0276855	DDB_G0276855
DDB_G0291312	0.0378464	6.17345	0.0865516	0.931148	0.99118	-6.47227	DDB_G0291312	mcfA		transmembrane protein, mitochondrial substrate carrier family protein
DDB_G0288201	0.0339467	5.1335	0.0934484	0.925678	0.989707	-6.47238	DDB_G0288201	DDB_G0288201
DDB_G0289099	-0.0539429	8.03607	-0.145427	0.884578	0.981978	-6.47258	DDB_G0289099	DDB_G0289099		cyclin-like F-box containing protein
DDB_G0276019	0.0774161	6.97548	0.226043	0.821489	0.97108	-6.47272	DDB_G0276019	gefY	RasGEFY, RasGEF	RasGEF domain-containing protein
DDB_G0286183	-0.0170546	8.0899	-0.0698682	0.944396	0.991923	-6.47282	DDB_G0286183	agps	eapA, alkyl-DHAP, ADPS	alkyl-dihydroxyacetonephosphate synthase, alkyldihydroxyacetonephosphate synthase
DDB_G0267798	-0.00922022	4.55318	-0.0299429	0.976154	0.996782	-6.47292	DDB_G0267798	DDB_G0267798
DDB_G0270106	-0.0678523	7.77484	-0.238196	0.812068	0.96897	-6.47293	DDB_G0270106	DDB_G0270106		Long-chain-fatty-acid--CoA ligase ACSBG2
DDB_G0286205	-0.145225	6.67862	-0.331805	0.74052	0.95355	-6.47308	DDB_G0286205	DDB_G0286205
DDB_G0287801	0.0421253	4.37167	0.197662	0.843589	0.976116	-6.47317	DDB_G0287801	ncstn	nct, gamma-secretase subunit Ncstn	nicastrin
DDB_G0291978	-0.0391435	7.97082	-0.10048	0.920103	0.989074	-6.47326	DDB_G0291978	xacA	RacGEF, RacGAP, DRG, DdRacGap1, DdRacGAP	RacGAP and RhoGEF protein
DDB_G0272082	0.0211685	3.95692	0.083795	0.933336	0.991676	-6.47343	DDB_G0272082	DDB_G0272082		SNF2-related domain-containing protein, C3HC4-type zinc finger-containing protein, CHR group protein, helicase, C-terminal domain-containing protein
DDB_G0290359	-0.056696	4.77135	-0.261809	0.793843	0.965458	-6.47346	DDB_G0290359	DDB_G0290359		armadillo-type fold-containing protein
DDB_G0292742	-0.0306547	4.22809	-0.125516	0.900291	0.985526	-6.47349	DDB_G0292742	DDB_G0292742		C2 calcium/lipid-binding (CaLB) region-containing protein, dilute domain-containing protein
DDB_G0275007	-0.0735544	7.18272	-0.235769	0.813948	0.969631	-6.47386	DDB_G0275007	cmfA	CMF-H, CMF	conditioned medium factor, density sensing factor
DDB_G0279649	-0.0849627	7.2906	-0.270209	0.787387	0.962649	-6.47387	DDB_G0279649	acapA	arfGAP, ACAP-A	Arf GTPase activating protein A
DDB_G0272248	-0.0597064	7.61841	-0.136171	0.891877	0.983795	-6.47389	DDB_G0272248	act16	actinM6	actin
DDB_G0273205	-0.0575501	4.69923	-0.216648	0.82879	0.972601	-6.47403	DDB_G0273205	DDB_G0273205		calcium-binding EF-hand domain-containing protein
DDB_G0279907	0.0268482	7.91626	0.0565538	0.954979	0.993077	-6.47405	DDB_G0279907	DDB_G0279907		unknown
DDB_G0272558	-0.0524346	8.93393	-0.131775	0.895347	0.984614	-6.47413	DDB_G0272558	DDB_G0272558
DDB_G0286289	0.0733166	4.86187	0.294228	0.769009	0.95974	-6.47416	DDB_G0286289	DDB_G0286289		RING zinc finger-containing protein, C3HC4-type zinc finger-containing protein
DDB_G0278173	0.0947345	5.29439	0.298158	0.766013	0.95974	-6.47417	DDB_G0278173	DDB_G0278173
DDB_G0287593	-0.107951	5.21318	-0.333459	0.739274	0.953197	-6.47425	DDB_G0287593	abcC6		ABC transporter C family protein
DDB_G0293880	0.00608693	4.58165	0.0215863	0.982808	0.997025	-6.47431	DDB_G0293880	DDB_G0293880
DDB_G0287697	0.0553856	5.27715	0.281779	0.778519	0.961556	-6.47434	DDB_G0287697	seiP	Seipin
DDB_G0290963	-0.0524143	7.27321	-0.206655	0.836572	0.974351	-6.47434	DDB_G0290963	kif1	kif1A, Unc104, kinesin-related protein 1	kinesin-3
DDB_G0288383	-0.118794	6.61719	-0.324585	0.745967	0.955213	-6.47439	DDB_G0288383	gxcI	RacGEF	RhoGEF domain-containing protein
DDB_G0293218	0.0669336	5.03137	0.325201	0.745502	0.955213	-6.4744	DDB_G0293218	vps35		vacuolar sorting protein 35
DDB_G0278471	-0.0966038	7.14125	-0.297058	0.766851	0.95974	-6.47442	DDB_G0278471	DDB_G0278471		LETM1 and EF-hand domain-containing protein 1, mitochondrial
DDB_G0274965	-0.036599	4.33309	-0.118788	0.905609	0.985992	-6.47446	DDB_G0274965	DDB_G0274965		SNF2-related domain-containing protein, CHR group protein, helicase, C-terminal domain-containing protein
DDB_G0287995	0.0113467	8.18026	0.0275965	0.978022	0.996922	-6.47452	DDB_G0287995	rplp1B		60S acidic ribosomal protein P1 beta
DDB_G0285541	0.0730433	5.43696	0.299153	0.765256	0.95974	-6.4746	DDB_G0285541	DDB_G0285541		putative cation efflux pump
DDB_G0267666	-0.112371	4.31374	-0.25222	0.801231	0.966066	-6.47465	DDB_G0267666	gefW	RasGEFW, RasGEF	RasGEF domain-containing protein
DDB_G0275331	-0.0723027	6.27953	-0.330426	0.741559	0.953855	-6.4747	DDB_G0275331	DDB_G0275331		general vesicular transport factor p115
DDB_G0268102	0.0748286	7.43832	0.258167	0.796647	0.965862	-6.47477	DDB_G0268102	DDB_G0268102		Stress response protein NST1
DDB_G0275351	-0.0849039	5.00797	-0.185375	0.853196	0.976811	-6.47483	DDB_G0275351	DDB_G0275351		C2H2-type zinc finger-containing protein
DDB_G0267640	-0.110025	6.33372	-0.324062	0.746362	0.955213	-6.47495	DDB_G0267640	gtaE		putative GATA-binding transcription factor, GATA zinc finger domain-containing protein 5
DDB_G0278995	0.0971405	6.06899	0.34165	0.733113	0.952694	-6.4751	DDB_G0278995	DDB_G0278995
DDB_G0270880	0.0672407	7.9167	0.228067	0.819919	0.97108	-6.47512	DDB_G0270880	gflC		PHD zinc finger-containing protein
DDB_G0280221	-0.105728	6.4206	-0.339357	0.734837	0.952848	-6.4752	DDB_G0280221	DDB_G0280221		WD40 repeat-containing protein, putative guanine nucleotide exchange factor (GEF), DENN domain-containing protein, C2 calcium-dependent membrane targeting domain-containing protein
DDB_G0291996	-0.00984507	7.61967	-0.0236391	0.981173	0.996922	-6.47521	DDB_G0291996	gxcU	RacGEF	pleckstrin homology (PH) domain-containing protein, RhoGEF domain-containing protein, FYVE-type zinc finger-containing protein
DDB_G0285705	-0.0652804	7.04516	-0.306696	0.759519	0.957834	-6.47521	DDB_G0285705	DDB_G0285705		RING zinc finger-containing protein
DDB_G0270358	0.0637052	5.1076	0.267253	0.789658	0.964302	-6.47523	DDB_G0270358	DDB_G0270358	ubiquitin interacting motif (UIM) domain-containing protein Description, UAS domain-containing protein, UBXD7	UBX domain-containing protein 7
DDB_G0293424	-0.0680876	7.97938	-0.174423	0.861778	0.978074	-6.47546	DDB_G0293424	DDB_G0293424		unknown
DDB_G0288307	-0.0812383	5.14771	-0.318278	0.750736	0.955786	-6.47547	DDB_G0288307	cnrM		ankyrin repeat-containing protein, BTB/POZ domain-containing protein, putative cell number regulator
DDB_G0277859	0.0879498	6.11781	0.339778	0.73452	0.952848	-6.4757	DDB_G0277859	mlcE	EMLC	essential myosin light chain (ELC)
DDB_G0274939	-0.0830812	5.21565	-0.314999	0.753219	0.956227	-6.47574	DDB_G0274939	aslB		putative acyl-CoA synthetase
DDB_G0284769	0.108502	6.27835	0.339996	0.734356	0.952848	-6.4759	DDB_G0284769	vps24		SNF7 family protein
DDB_G0293902	-0.0577956	4.73623	-0.27339	0.784946	0.961916	-6.47598	DDB_G0293902	pks44	dipks44, PKS	putative polyketide synthase, beta-ketoacyl synthase family protein
DDB_G0282873	0.0905083	6.88536	0.292282	0.770492	0.95974	-6.47607	DDB_G0282873	DDB_G0282873		RNA-binding region RNP-1 domain-containing protein, RNA recognition motif-containing protein RRM
DDB_G0290207	0.0842172	5.2566	0.281871	0.778448	0.961556	-6.47608	DDB_G0290207	mdhA		malate dehydrogenase
DDB_G0274177	0.0606532	3.61025	0.219748	0.826379	0.971779	-6.47609	DDB_G0274177	DDB_G0274177		EGF-like domain-containing protein
DDB_G0288073	-0.0106088	7.66829	-0.0334113	0.973393	0.996782	-6.47611	DDB_G0288073	DDB_G0288073		Nucleoprotein TPR
DDB_G0285239	0.0852389	4.85033	0.271961	0.786042	0.962059	-6.47632	DDB_G0285239	ndufs7		NADH-ubiquinone oxidoreductase 20 kDa subunit, NADH dehydrogenase (ubiquinone) Fe-S protein 7
DDB_G0285189	0.0269393	4.67124	0.0971752	0.922723	0.989134	-6.47639	DDB_G0285189	DDB_G0285189		unknown
DDB_G0277231	-0.0942242	5.96242	-0.328866	0.742736	0.954005	-6.47641	DDB_G0277231	ndufs8		NADH-ubiquinone oxidoreductase 23 kDa subunit, NADH dehydrogenase (ubiquinone) Fe-S protein 8
DDB_G0284741	0.104426	6.55275	0.293333	0.769691	0.95974	-6.47645	DDB_G0284741	DDB_G0284741		Protein SPT23
DDB_G0270444	-0.0773487	6.7399	-0.288661	0.773257	0.959857	-6.47647	DDB_G0270444	DDB_G0270444		putative protein serine/threonine kinase, WD40 repeat-containing protein, protein kinase, CMGC group
DDB_G0293414	-0.071866	6.75185	-0.218616	0.827259	0.972328	-6.4765	DDB_G0293414	DDB_G0293414		BRCA2 repeat-containing protein
DDB_G0293138	-0.0733344	6.04804	-0.334071	0.738813	0.953197	-6.47651	DDB_G0293138	src1		inner nuclear membrane protein Src1
DDB_G0274103	-0.073726	5.72504	-0.334395	0.738569	0.953197	-6.47655	DDB_G0274103	ggtA	DG1109	glycosyltransferase, UDP-glucose glycoprotein alpha-glucosyltransferase
DDB_G0289053	-0.0478622	4.92496	-0.200817	0.841126	0.975603	-6.47656	DDB_G0289053	DDB_G0289053		RNA recognition motif-containing protein RRM
DDB_G0270128	-0.0225061	4.61414	-0.113204	0.910027	0.986997	-6.47667	DDB_G0270128	DDB_G0270128
DDB_G0284985	-0.0766362	5.37136	-0.262987	0.792937	0.965458	-6.47669	DDB_G0284985	rab1D		Rab GTPase
DDB_G0280491	0.00476547	8.08558	0.0111918	0.991086	0.99781	-6.4767	DDB_G0280491	DDB_G0280491		RWP-RK domain-containing protein
DDB_G0272660	0.0683047	7.08824	0.24517	0.806675	0.967305	-6.47711	DDB_G0272660	serS	serRS	seryl-tRNA synthetase, serine-tRNA ligase
DDB_G0288019	0.137493	6.10766	0.33366	0.739122	0.953197	-6.47744	DDB_G0288019	DDB_G0288019		CMP/dCMP deaminase, zinc-binding domain-containing protein
DDB_G0284579	0.114947	5.3106	0.319825	0.749565	0.955213	-6.47747	DDB_G0284579	DDB_G0284579		putative transporter
DDB_G0277377	0.061523	5.40863	0.282617	0.777877	0.961556	-6.47747	DDB_G0277377	srpR		signal recognition particle receptor alpha subunit
DDB_G0288205	0.00051116	4.43063	0.00217533	0.998267	0.999463	-6.4775	DDB_G0288205	gacX	RacGAP	RhoGAP domain-containing protein, WD40 repeat-containing protein
DDB_G0276349	0.0789486	4.53317	0.232248	0.816676	0.970344	-6.47751	DDB_G0276349	fnkC	FNIPK-C	FNIP repeat-containing protein, meprin and TRAF homology (MATH) domain-containing protein, protein kinase, STE group, FNIPK subfamily protein kinase
DDB_G0272462	-0.0257919	4.73867	-0.0878634	0.930108	0.990951	-6.47754	DDB_G0272462	qprt		nicotinate-nucleotide diphosphorylase (carboxylating)
DDB_G0279179	-0.0141334	7.61511	-0.0373602	0.97025	0.996782	-6.4776	DDB_G0279179	DDB_G0279179		Transcription initiation factor TFIID subunit 4
DDB_G0276013	-0.0938012	6.02732	-0.319319	0.749948	0.955213	-6.47762	DDB_G0276013	DDB_G0276013		WD40 repeat-containing protein, cyclin-like F-box containing protein
DDB_G0279003	0.0852002	6.09403	0.338234	0.735681	0.952848	-6.47762	DDB_G0279003	DDB_G0279003		Retinoblastoma-binding protein 6
DDB_G0280993	0.0690897	4.61114	0.245721	0.806249	0.967305	-6.47769	DDB_G0280993	DDB_G0280993		DUF1692 family protein
DDB_G0291434	0.0746676	6.78826	0.259638	0.795514	0.965458	-6.47775	DDB_G0291434	pdi2	PDI	protein disulfide isomerase
DDB_G0283327	0.0199815	7.66018	0.0730582	0.941861	0.991801	-6.47801	DDB_G0283327	eppA		Erk2-dependent phosphoprotein
DDB_G0269148	-0.0658593	6.17137	-0.326894	0.744224	0.954781	-6.47805	DDB_G0269148	lkhA		leukotriene A4 hydrolase
DDB_G0282105	-0.0332771	5.59813	-0.0890301	0.929182	0.990802	-6.47813	DDB_G0282105	DDB_G0282105	PP2C	protein phosphatase 2C
DDB_G0271606	-0.104849	6.62964	-0.316683	0.751944	0.956103	-6.47816	DDB_G0271606	DDB_G0271606
DDB_G0293540	-0.00664991	4.81462	-0.0196234	0.984371	0.997025	-6.47823	DDB_G0293540	empB		emp24/gp25L/p24 family protein B
DDB_G0282479	0.021473	5.43466	0.0573021	0.954384	0.993077	-6.47829	DDB_G0282479	DDB_G0282479		E3 ubiquitin-protein ligase DMA2
DDB_G0274389	0.0183282	4.29045	0.0727464	0.942109	0.991801	-6.47896	DDB_G0274389	pARTf	TNKS2	poly(ADP-ribose) polymerase, catalytic region domain-containing protein, WWE domain-containing protein
DDB_G0282849	-0.0725445	6.91215	-0.287608	0.774061	0.959857	-6.47901	DDB_G0282849	DDB_G0282849
DDB_G0289019	-0.0564936	7.73689	-0.166334	0.868128	0.979359	-6.47914	DDB_G0289019	DDB_G0289019
DDB_G0289483	0.0908525	7.34133	0.30109	0.763781	0.959261	-6.47921	DDB_G0289483	ctxA	ctxI, cortexillin I	actin bundling protein cortexillin I
DDB_G0288467	0.0742396	5.35351	0.264947	0.79143	0.965154	-6.47934	DDB_G0288467	DDB_G0288467
DDB_G0279593	0.0348872	5.12932	0.134559	0.893149	0.984166	-6.4794	DDB_G0279593	DDB_G0279593		D111/G-patch domain-containing protein, ribosomal RNA methyltransferase RrmJ/FtsJ domain-containing protein
DDB_G0267374	0.0847034	5.43978	0.319506	0.749807	0.955213	-6.47967	DDB_G0267374	acpA	cap32, cap-beta	F-actin-capping protein subunit beta
DDB_G0275539	-0.105224	6.02234	-0.325781	0.745064	0.955213	-6.47969	DDB_G0275539	DDB_G0275539		unknown
DDB_G0285391	0.0051096	7.25073	0.014617	0.988358	0.997463	-6.47979	DDB_G0285391	xacC	RacGEF, RacGAP	RhoGEF domain-containing protein, RhoGAP domain-containing protein, PH domain-containing protein
DDB_G0286459	-0.0236573	4.76576	-0.0955679	0.923997	0.989351	-6.48013	DDB_G0286459	DDB_G0286459		C1 domain-containing protein
DDB_G0285901	-0.0363831	4.9887	-0.17237	0.863389	0.978724	-6.48017	DDB_G0285901	DDB_G0285901		Vps53-like domain-containing protein
DDB_G0272987	-0.0300863	4.73973	-0.132558	0.894728	0.984614	-6.48019	DDB_G0272987	irlA		putative protein serine/threonine kinase, IRE family protein kinase
DDB_G0267472	-0.0807692	5.58686	-0.320676	0.748922	0.955213	-6.48025	DDB_G0267472	roco7		protein kinase Roco7
DDB_G0285537	0.114321	5.12835	0.283379	0.777294	0.961556	-6.48029	DDB_G0285537	ost3	oligosaccharyltransferase gamma subunit	dolichyl-diphosphooligosaccharide-protein glycotransferase subunit Ost3
DDB_G0279561	0.0604441	7.02114	0.168751	0.86623	0.979258	-6.48083	DDB_G0279561	DDB_G0279561		AMP-dependent synthetase and ligase domain-containing protein
DDB_G0273475	-0.0757922	5.03717	-0.248041	0.804457	0.966789	-6.48091	DDB_G0273475	dhkI-1	dhkI	histidine kinase I
DDB_G0270990	0.122131	6.64728	0.316046	0.752426	0.956103	-6.48095	DDB_G0270990	DDB_G0270990		putative acyl-CoA oxidase
DDB_G0267426	0.114245	6.3584	0.323068	0.747114	0.955213	-6.48099	DDB_G0267426	cshA		citrate synthase
DDB_G0281047	0.029116	5.40332	0.09198	0.926842	0.989821	-6.481	DDB_G0281047	gxcEE	RacGEF	RhoGEF domain-containing protein, IQ calmodulin-binding domain-containing protein
DDB_G0284567	-0.046069	4.97164	-0.146134	0.884021	0.98158	-6.48108	DDB_G0284567	gnt14		putative glycosyltransferase, putative GlcNAc transferase, putative beta-1,3-N-acetylglucosaminyltransferase
DDB_G0281095	-0.0445605	5.12808	-0.143158	0.886366	0.982967	-6.4813	DDB_G0281095	DDB_G0281095		SAP DNA-binding domain-containing protein
DDB_G0278395	-0.0885719	5.43487	-0.315258	0.753023	0.956189	-6.48148	DDB_G0278395	DDB_G0278395
DDB_G0348183	0.0803163	5.25872	0.303036	0.762301	0.958942	-6.48158	DDB_G0348183	DDB_G0348183
DDB_G0281251	-0.0708035	6.91436	-0.231536	0.817228	0.970344	-6.48173	DDB_G0281251	DDB_G0281251		unknown
DDB_G0268862	-0.0316543	3.82207	-0.0755173	0.939908	0.991801	-6.48189	DDB_G0268862	DDB_G0268862		major facilitator superfamily protein
DDB_G0275563	-0.101622	6.04763	-0.271665	0.786269	0.962059	-6.48189	DDB_G0275563	DDB_G0275563
DDB_G0284225	-0.0747683	5.07695	-0.189867	0.849681	0.976779	-6.48203	DDB_G0284225	ucpC	slc25a11	mitochondrial substrate carrier family protein, mitochondrial 2-oxoglutarate/malate carrier protein, mitochondrial brown fat uncoupling family protein
DDB_G0286467	0.054378	4.80939	0.17618	0.860401	0.977923	-6.4822	DDB_G0286467	DDB_G0286467
DDB_G0279515	0.00633467	4.7664	0.0229542	0.981719	0.996922	-6.4824	DDB_G0279515	pigQ	GPI1	putative glycosyltransferase, putative GlcNAc transferase, phosphatidylinositol glycan, class Q, phosphatidylinositol N-acetylglucosaminyltransferase subunit Q
DDB_G0274341	0.0432926	4.71463	0.187927	0.851199	0.976811	-6.483	DDB_G0274341	htmA	RAM3	putative regulator of adhesion and motility 3
DDB_G0280335	-0.0351787	5.47967	-0.0599731	0.95226	0.993017	-6.48305	DDB_G0280335	DDB_G0280335
DDB_G0281353	0.0689248	5.67688	0.313313	0.754497	0.956227	-6.48325	DDB_G0281353	DDB_G0281353		HEAT repeat-containing protein 5B
DDB_G0286359	0.0308006	7.97921	0.107817	0.914291	0.988163	-6.48348	DDB_G0286359	svkA	Hrk-svk	severin kinase
DDB_G0287325	0.0310411	7.70864	0.118192	0.906081	0.985992	-6.48352	DDB_G0287325	DDB_G0287325		AP2 complex protein Eps15
DDB_G0285485	0.0974554	6.44558	0.318683	0.750429	0.955505	-6.48359	DDB_G0285485	DDB_G0285485		P-loop containing nucleoside triphosphate hydrolase family protein
DDB_G0269962	0.0155705	5.11233	0.0536991	0.957249	0.993643	-6.4837	DDB_G0269962	DDB_G0269962
DDB_G0288937	-0.0781992	5.75737	-0.293477	0.769581	0.95974	-6.48373	DDB_G0288937	arpA	DdArp1, Arp1	alpha-centractin, polyphosphate kinase component, poly P kinase component, actin related protein 1
DDB_G0285843	0.0369978	4.46069	0.140654	0.88834	0.983532	-6.48376	DDB_G0285843	helD	dhx38, prp16	DEAD/DEAH box helicase, putative RNA splicing factor
DDB_G0295765	-0.0213136	8.07752	-0.0747295	0.940534	0.991801	-6.48378	DDB_G0295765	mdn1		type A von Willebrand factor (VWFA) domain-containing protein, putative AAA+ ATPase
DDB_G0285995	0.0723949	4.55393	0.280273	0.779671	0.961556	-6.48386	DDB_G0285995	pdsA	PDE, pde1, pdeA, DdPDE1, extracellular cAMP phosphodiesterase	cAMP/cGMP phosphodiesterase A
DDB_G0282375	0.0119335	7.82144	0.0346718	0.97239	0.996782	-6.48394	DDB_G0282375	amiB	med13	putative mediator complex subunit 13
DDB_G0288405	-0.100787	6.16201	-0.294358	0.768909	0.95974	-6.48401	DDB_G0288405	DDB_G0288405	rabGAP	RabGAP/TBC domain-containing protein, putative GTPase activating protein (GAP), TLDc domain-containing protein
DDB_G0277775	-0.0616671	4.95135	-0.16317	0.870614	0.979591	-6.48404	DDB_G0277775	DDB_G0277775		peptidylprolyl isomerase, PpiC-type peptidyl-prolyl cis-trans isomerase
DDB_G0289081	-0.00790007	7.60078	-0.0300506	0.976068	0.996782	-6.48405	DDB_G0289081	fatA	FARAT	fatty acid reductase / acyl transferase
DDB_G0283757	0.00996687	7.89747	0.0367782	0.970713	0.996782	-6.48413	DDB_G0283757	rab1A		Rab GTPase
DDB_G0279407	-0.0916322	7.7212	-0.222585	0.824174	0.971779	-6.48435	DDB_G0279407	calA	DdCaM, CaM	calmodulin
DDB_G0272064	0.0248583	8.21971	0.0712987	0.943259	0.991923	-6.48436	DDB_G0272064	DDB_G0272064
DDB_G0291670	0.0725989	6.40639	0.314846	0.753336	0.956227	-6.48438	DDB_G0291670	DDB_G0291670		unknown
DDB_G0285163	0.085973	6.42269	0.309556	0.757347	0.957117	-6.48438	DDB_G0285163	gacT	RacGAP, DG1094	RhoGAP domain-containing protein
DDB_G0281741	-0.0902021	5.83847	-0.305618	0.760338	0.958005	-6.48443	DDB_G0281741	cct3		chaperonin containing TCP1 gamma subunit
DDB_G0274537	-0.0767733	5.07232	-0.296088	0.76759	0.95974	-6.48444	DDB_G0274537	DDB_G0274537		putative phosphoinositide phosphatase
DDB_G0292160	-0.0435778	4.87961	-0.098732	0.921489	0.989112	-6.48452	DDB_G0292160	DDB_G0292160		unknown
DDB_G0280371	0.0101246	4.18747	0.0419484	0.966598	0.996782	-6.48462	DDB_G0280371	DDB_G0280371		glycerol kinase
DDB_G0270744	-0.0771926	5.14412	-0.245799	0.806188	0.967305	-6.48495	DDB_G0270744	DDB_G0270744		Rab GTPase domain-containing protein
DDB_G0278673	0.0435137	5.11064	0.147918	0.882615	0.981487	-6.48495	DDB_G0278673	maf1		repressor of RNA polymerase III transcription
DDB_G0270446	0.0117077	4.75952	0.0419415	0.966604	0.996782	-6.485	DDB_G0270446	DDB_G0270446		Cell cycle regulator Mat89Bb homolog
DDB_G0267682	0.0835907	5.16416	0.298455	0.765787	0.95974	-6.485	DDB_G0267682	ercc1		DNA excision repair protein 1
DDB_G0280043	0.101878	6.38838	0.309784	0.757174	0.957113	-6.48511	DDB_G0280043	rab8A	sas1, sasA	Rab GTPase
DDB_G0294425	-0.00780713	8.41593	-0.0224759	0.9821	0.996961	-6.48513	DDB_G0294425	ai3		homing endonuclease
DDB_G0286219	-0.0639904	5.45483	-0.295564	0.76799	0.95974	-6.48532	DDB_G0286219	DDB_G0286219		SNF2-related domain-containing protein, HEAT repeat-containing protein, armadillo-like helical domain-containing protein, CHR group protein, helicase, C-terminal domain-containing protein, putative TBP-associated factor
DDB_G0269786	-0.0286002	4.93865	-0.0920289	0.926803	0.989821	-6.48549	DDB_G0269786	ccdc25		coiled-coil domain-containing protein 25
DDB_G0289085	0.0525462	7.18748	0.161542	0.871893	0.97998	-6.48566	DDB_G0289085	mmsdh	ALDH6	methylmalonate-semialdehyde dehydrogenase (acylating)
DDB_G0289173	-0.0785524	7.11512	-0.275573	0.783272	0.961643	-6.48578	DDB_G0289173	arfA	ARF1	ADP-ribosylation factor A
DDB_G0293586	-0.0245137	7.75431	-0.0641068	0.948974	0.992407	-6.48581	DDB_G0293586	DDB_G0293586		LisH domain-containing protein
DDB_G0292070	0.0648628	4.93647	0.276864	0.782283	0.961643	-6.4861	DDB_G0292070	DDB_G0292070		Kelch repeat-containing protein
DDB_G0269288	-0.0390854	7.34089	-0.155156	0.876916	0.98073	-6.48611	DDB_G0269288	DDB_G0269288
DDB_G0271984	-0.0796204	5.16976	-0.224296	0.822845	0.971431	-6.48625	DDB_G0271984	rab5A		Rab GTPase
DDB_G0280345	-0.0514728	7.08581	-0.251833	0.80153	0.966102	-6.48659	DDB_G0280345	sgtA		tetratricopeptide-like helical domain-containing protein (TPR)
DDB_G0274111	-0.082401	6.72568	-0.284689	0.776293	0.961556	-6.48663	DDB_G0274111	pfkA	PFK	6-phosphofructokinase
DDB_G0282725	-0.0717377	6.02411	-0.28988	0.772326	0.959857	-6.48671	DDB_G0282725	vilD		villin-like protein D
DDB_G0291303	0.0486501	6.48149	0.171513	0.864062	0.978886	-6.48675	DDB_G0291303	frmA		FERM domain-containing protein FrmA
DDB_G0277403	-0.0511823	8.36403	-0.166047	0.868353	0.979359	-6.48698	DDB_G0277403	clc	clcA	clathrin light chain
DDB_G0282145	-0.0316013	8.20269	-0.0905682	0.927962	0.990253	-6.48701	DDB_G0282145	ptpC	PTP3, phosphotyrosine phosphatase, tyrosine-protein phosphatase	protein tyrosine phosphatase 3
DDB_G0291858	0.0401674	7.09573	0.122681	0.902531	0.985936	-6.48722	DDB_G0291858	vatM	V-ATPase subunit M	vacuolar proton ATPase 100-kDa subunit
DDB_G0281393	-0.0108414	8.26444	-0.0380566	0.969695	0.996782	-6.48751	DDB_G0281393	cxdA	cox4, coxIV	cytochrome c oxidase subunit IV
DDB_G0285915	-0.0668969	6.76268	-0.186034	0.852681	0.976811	-6.48758	DDB_G0285915	gacK	RacGAP	RhoGAP domain-containing protein
DDB_G0284459	0.0222448	7.947	0.0688564	0.9452	0.991923	-6.48767	DDB_G0284459	DDB_G0284459
DDB_G0293534	-0.0205659	5.38251	-0.0742603	0.940907	0.991801	-6.48772	DDB_G0293534	DDB_G0293534		unknown
DDB_G0288319	-0.0654234	5.02025	-0.171201	0.864306	0.978886	-6.48773	DDB_G0288319	arcE	Arc15, ARPC5, p16-Arc	actin related protein 2/3 complex, subunit 5, actin related protein 2/3 complex, 16 kDa subunit
DDB_G0293184	0.0711248	5.4329	0.251297	0.801943	0.966194	-6.48779	DDB_G0293184	DDB_G0293184	RacGAP	putative protein serine/threonine kinase, RhoGAP domain-containing protein, protein kinase, STE group
DDB_G0288769	0.0897222	5.97601	0.302329	0.762839	0.959062	-6.48814	DDB_G0288769	cap		cyclase associated protein
DDB_G0292106	0.0617462	6.01028	0.300315	0.764371	0.959401	-6.48815	DDB_G0292106	DDB_G0292106
DDB_G0292300	-0.0780449	6.54781	-0.280482	0.779512	0.961556	-6.48816	DDB_G0292300	rsmM		small GTPase
DDB_G0283119	-0.0185771	4.37871	-0.0755261	0.939901	0.991801	-6.48822	DDB_G0283119	xpot		armadillo-like helical domain-containing protein, exportin, tRNA
DDB_G0268396	-0.0598542	5.30836	-0.158912	0.873962	0.98045	-6.48859	DDB_G0268396	2019-09-15		15 kDa selenoprotein
DDB_G0281351	-0.030521	4.70374	-0.144325	0.885446	0.982489	-6.4886	DDB_G0281351	trappc12		trafficking protein particle complex subunit 12
DDB_G0280973	-0.0825822	4.07556	-0.245303	0.806572	0.967305	-6.48873	DDB_G0280973	abcC12	abcC4	ABC transporter C family protein
DDB_G0281293	0.0630023	4.85637	0.190656	0.849065	0.976678	-6.48876	DDB_G0281293	ddiA	ddi	ribonuclease T2
DDB_G0282475	-0.0861895	6.09569	-0.223754	0.823267	0.971431	-6.4888	DDB_G0282475	gxcF	RacGEF	RhoGEF domain- and pleckstrin homology (PH) domain-containing protein
DDB_G0274889	-0.0516948	6.53315	-0.169439	0.86569	0.97901	-6.48883	DDB_G0274889	gxcX	RacGEF	pleckstrin homology (PH) domain-containing protein, RhoGEF domain-containing protein, FYVE-type zinc finger-containing protein
DDB_G0268616	-0.0485853	6.87363	-0.204416	0.838318	0.975153	-6.48908	DDB_G0268616	cepJ	mtaA, XMAP215 family protein, CP224, DdCP224	centrosomal protein 224 kDa
DDB_G0276713	0.015544	7.99724	0.0497764	0.96037	0.994503	-6.48924	DDB_G0276713	DDB_G0276713
DDB_G0282381	0.0671387	5.68439	0.238134	0.812117	0.96897	-6.48925	DDB_G0282381	gefC	RasGEF, racGEF	regulator of chromosome condensation (RCC1) domain-containing protein, RhoGEF domain-containing protein, Ras nucleotide exchange factor
DDB_G0286523	-0.0611093	5.9976	-0.294108	0.7691	0.95974	-6.48934	DDB_G0286523	DDB_G0286523
DDB_G0282743	-0.0280044	5.01829	-0.0780783	0.937874	0.991801	-6.48946	DDB_G0282743	haao		3-hydroxyanthranilate 3,4-dioxygenase
DDB_G0281763	0.0893269	6.11703	0.297279	0.766683	0.95974	-6.48949	DDB_G0281763	DDB_G0281763	Lupus La protein	La ribonucleoprotein
DDB_G0278799	-0.0833014	6.54783	-0.278492	0.781035	0.961556	-6.48949	DDB_G0278799	crop		putative U1 small nuclear ribonucleoparticle-associated protein, Luc7 family protein
DDB_G0278909	0.0719518	6.67388	0.192099	0.847936	0.976458	-6.48951	DDB_G0278909	DDB_G0278909		leucine-rich repeat-containing protein (LRR), armadillo repeat-containing protein, protein kinase, TKL group, tyrosine kinase-like protein, ARMK family protein kinase
DDB_G0268914	-0.0432037	7.36779	-0.131642	0.895451	0.984614	-6.48967	DDB_G0268914	DDB_G0268914
DDB_G0291081	0.021977	7.88136	0.0747584	0.940511	0.991801	-6.4897	DDB_G0291081	pefA	alg2A, DdPEF-1, pef1, alg2, ALG-2	penta EF hand calcium binding protein
DDB_G0289337	0.0817051	6.1281	0.300799	0.764002	0.959323	-6.48978	DDB_G0289337	DDB_G0289337
DDB_G0274207	-0.0169662	4.68506	-0.0697275	0.944507	0.991923	-6.48982	DDB_G0274207	DDB_G0274207		peptidase C19 family protein, putative ubiquitin carboxyl-terminal hydrolase (UCH)
DDB_G0286123	-0.0178538	4.06647	-0.0825178	0.93435	0.991801	-6.48987	DDB_G0286123	tagD		ABC transporter B family protein, serine protease
DDB_G0268134	0.0334931	8.03132	0.0922737	0.926609	0.989821	-6.48987	DDB_G0268134	DDB_G0268134
DDB_G0280429	-0.107374	5.33889	-0.26763	0.789368	0.964265	-6.49015	DDB_G0280429	DDB_G0280429
DDB_G0282045	-0.0778595	5.51332	-0.273625	0.784766	0.961916	-6.49017	DDB_G0282045	vps36		vacuolar protein sorting 36
DDB_G0279183	0.0492592	6.44681	0.194957	0.845702	0.976176	-6.49033	DDB_G0279183	kil2		P-type ATPase Kil2
DDB_G0280089	0.0548122	6.76136	0.258042	0.796743	0.965873	-6.49043	DDB_G0280089	DDB_G0280089		RING zinc finger-containing protein
DDB_G0272492	0.0402656	6.44005	0.13282	0.894522	0.984614	-6.49044	DDB_G0272492	DDB_G0272492
DDB_G0292564	-0.0670351	5.87916	-0.284345	0.776556	0.961556	-6.49057	DDB_G0292564	iplA	Ca2+ channel	inositol 1,4,5-trisphosphate receptor-like protein A
DDB_G0281343	0.0258134	7.59919	0.122705	0.902512	0.985936	-6.49075	DDB_G0281343	shkD	SHK4	SH2 domain-containing protein, protein kinase, TKL group, tyrosine kinase-like protein, SHK subfamily protein kinase
DDB_G0282729	0.0394526	4.57723	0.150447	0.880623	0.981216	-6.49076	DDB_G0282729	DDB_G0282729		unknown
DDB_G0277895	0.0520229	7.63737	0.107061	0.91489	0.988311	-6.49111	DDB_G0277895	DDB_G0277895		TM2 domain containing protein
DDB_G0285077	0.0653717	7.20025	0.214864	0.830178	0.972614	-6.49121	DDB_G0285077	u2af1	U2AF35	RNA-binding region RNP-1 domain-containing protein, RNA recognition motif-containing protein RRM, U2 snRNP auxiliary factor small subunit, CCHC-type zinc finger-containing protein
DDB_G0284725	-0.0657001	5.10803	-0.277248	0.781988	0.961643	-6.49138	DDB_G0284725	docD	dckD, DockD, GEF	putative guanine nucleotide exchange factor DocD
DDB_G0292442	0.00678452	4.51902	0.0186468	0.985149	0.997074	-6.49138	DDB_G0292442	DDB_G0292442		NAD+ kinase family protein
DDB_G0272112	-0.0537614	6.76577	-0.196454	0.844533	0.976116	-6.49141	DDB_G0272112	myoJ	myo5B	myosin-5b
DDB_G0291404	-0.0422791	7.74653	-0.140726	0.888283	0.983532	-6.49153	DDB_G0291404	eif3K	eif3s12, eukaryotic translation initiation factor 3 (eIF3) subunit 12	eukaryotic translation initiation factor 3 (eIF3) subunit K
DDB_G0280535	0.0429829	7.15005	0.148144	0.882437	0.981487	-6.49155	DDB_G0280535	sdhA		succinate dehydrogenase (ubiquinone), succinic dehydrogenase, complex II, flavoprotein subunit
DDB_G0275505	0.0502757	7.12629	0.195335	0.845406	0.976176	-6.49184	DDB_G0275505	DDB_G0275505
DDB_G0272038	-0.0280494	5.0203	-0.099004	0.921273	0.989112	-6.49189	DDB_G0272038	rgfA		Vps9 domain-containing protein RgfA
DDB_G0291970	-0.0225784	8.04048	-0.0695514	0.944647	0.991923	-6.49206	DDB_G0291970	cofB	DCOF2	cofilin
DDB_G0291406	0.00112222	4.53348	0.0046204	0.99632	0.999107	-6.49213	DDB_G0291406	DDB_G0291406
DDB_G0290927	0.0717071	5.93679	0.288209	0.773602	0.959857	-6.49216	DDB_G0290927	etfa		electron transfer flavoprotein alpha subunit
DDB_G0293478	0.0892195	5.0699	0.274527	0.784074	0.961643	-6.49222	DDB_G0293478	DDB_G0293478		unknown
DDB_G0287461	0.0602589	7.58777	0.185252	0.853293	0.976811	-6.49222	DDB_G0287461	abcG3		ABC transporter G family protein
DDB_G0277833	0.0799829	6.12999	0.288645	0.773269	0.959857	-6.49248	DDB_G0277833	cofA	DCOF1	cofilin
DDB_G0293538	-0.0100399	7.23686	-0.0375009	0.970138	0.996782	-6.4925	DDB_G0293538	dcd2A	RSC25, dcd	neutral/alkaline nonlysosomal ceramidase family protein, acid ceramidase
DDB_G0279123	0.0555344	6.7577	0.221507	0.825013	0.971779	-6.49286	DDB_G0279123	gxcCC	RacGEF	RhoGEF domain-containing protein, DH domain-containing protein, calponin homology (CH) domain-containing protein, putative actin binding protein
DDB_G0272110	-0.0624745	6.41134	-0.276243	0.782758	0.961643	-6.49294	DDB_G0272110	gskA	GSK-3, GSK3	glycogen synthase kinase 3
DDB_G0291554	0.0605168	4.77892	0.193268	0.847022	0.976458	-6.49296	DDB_G0291554	DDB_G0291554		Putative oligopeptide transporter YGL114W
DDB_G0287661	0.0301247	7.57797	0.114082	0.909332	0.986914	-6.49316	DDB_G0287661	spt5		transcription initiation factor Spt5
DDB_G0270102	0.0134614	5.02543	0.0403482	0.967872	0.996782	-6.49317	DDB_G0270102	mkcF		putative protein serine/threonine kinase, STE20 family protein kinase, SH3 domain-containing protein, protein kinase, STE group, MKC subfamily protein kinase
DDB_G0293048	0.0792792	5.5674	0.164697	0.869414	0.979359	-6.49327	DDB_G0293048	DDB_G0293048		unknown
DDB_G0280775	0.00654256	7.56899	0.0301633	0.975979	0.996782	-6.49329	DDB_G0280775	rvb2	TIP49	AAA ATPase domain-containing protein, RuvB-like protein 2
DDB_G0279563	0.0109555	5.0337	0.0395555	0.968502	0.996782	-6.49338	DDB_G0279563	DDB_G0279563
DDB_G0268244	-0.0484742	7.08438	-0.220611	0.825708	0.971779	-6.49343	DDB_G0268244	DDB_G0268244		DNA topoisomerase 2-associated protein PAT1
DDB_G0283827	0.0711496	6.06521	0.241881	0.809217	0.967644	-6.49364	DDB_G0283827	wasC	WASP-C	WASP-related protein C
DDB_G0272364	-0.0663725	4.54738	-0.203915	0.838709	0.975153	-6.49423	DDB_G0272364	DDB_G0272364		EGF-like domain-containing protein
DDB_G0269910	-0.0123448	7.04311	-0.0289407	0.976952	0.996873	-6.49426	DDB_G0269910	DDB_G0269910		SH3 domain-containing protein
DDB_G0288753	0.0201892	5.67736	0.0847746	0.932559	0.991676	-6.49435	DDB_G0288753	ndrB		NDR family protein kinase B
DDB_G0288977	0.0669365	5.31647	0.276981	0.782193	0.961643	-6.49437	DDB_G0288977	iqgC	DdIQGAP3	IQGAP-related protein IqgC
DDB_G0285503	-0.0720769	5.46173	-0.247977	0.804507	0.966789	-6.49449	DDB_G0285503	dynB	Ddp50, DCTN2, p50	dynactin 50 kDa subunit, dynamitin
DDB_G0279707	0.10128	6.3467	0.199946	0.841806	0.975768	-6.4945	DDB_G0279707	iliP		DUF3430 family protein
DDB_G0272991	0.0626337	4.55565	0.226623	0.821039	0.97108	-6.49458	DDB_G0272991	exoc7	exo70	exocyst complex subunit 7
DDB_G0290263	-0.0529169	5.67383	-0.242372	0.808837	0.967547	-6.49468	DDB_G0290263	pho2a	PP2A, PP2Ac, protein phosphatase 2A subunit C	protein phosphatase 2A catalytic subunit A
DDB_G0278813	0.088807	4.91239	0.235689	0.814009	0.969631	-6.49472	DDB_G0278813	DDB_G0278813
DDB_G0276677	-0.0835197	6.37788	-0.265996	0.790623	0.964953	-6.49475	DDB_G0276677	DDB_G0276677
DDB_G0275429	0.043974	4.90681	0.118725	0.905659	0.985992	-6.49478	DDB_G0275429	syn8A	syn8, DdSyn8A	syntaxin 8, t-SNARE family protein
DDB_G0284065	-0.00803854	4.7882	-0.0359243	0.971393	0.996782	-6.49492	DDB_G0284065	rapgap9		RapGAP/RanGAP domain-containing protein 9
DDB_G0287985	0.0782629	6.10644	0.217031	0.828492	0.972511	-6.49495	DDB_G0287985	DDB_G0287985
DDB_G0278969	-0.0373752	4.76999	-0.121917	0.903135	0.985992	-6.49508	DDB_G0278969	empC		emp24/gp25L/p24 family protein C
DDB_G0281573	0.0595059	6.95252	0.179047	0.858153	0.977092	-6.49522	DDB_G0281573	gefP	RasGEFP, RasGEF	Ras guanine nucleotide exchange factor
DDB_G0291926	0.0291316	5.20449	0.143436	0.886147	0.982967	-6.49527	DDB_G0291926	DDB_G0291926		endothelial monocyte-activating polypeptide II precursor pro-EMAP II family protein
DDB_G0271040	-0.0781638	6.04308	-0.252301	0.801169	0.966066	-6.49529	DDB_G0271040	ints2	INT2	integrator complex subunit 2
DDB_G0267376	0.0668185	7.0932	0.23396	0.815349	0.970112	-6.49537	DDB_G0267376	acrA	ACR, DG1100, ACB	adenylate cyclase B
DDB_G0295549	-0.11546	5.86887	-0.257428	0.797217	0.966027	-6.49545	DDB_G0295549	rnu1b	U1B, DdR37B	snRNA, small nuclear RNA
DDB_G0279165	0.00608075	7.43874	0.0152025	0.987892	0.997463	-6.49549	DDB_G0279165	DDB_G0279165
DDB_G0278733	-0.0621689	6.96097	-0.168391	0.866513	0.979331	-6.49576	DDB_G0278733	aip1	veg150, rcdA, WRP2, wdpA, DAip1	actin-interacting protein 1
DDB_G0278591	0.0457525	7.17568	0.12156	0.903417	0.985992	-6.49579	DDB_G0278591	DDB_G0278591
DDB_G0287631	-0.0572729	5.29871	-0.255669	0.798572	0.966048	-6.49583	DDB_G0287631	glk		glucokinase
DDB_G0273127	0.0398288	7.68879	0.12418	0.901346	0.985719	-6.49586	DDB_G0273127	hbx5-1	hbx5	homeobox transcription factor Hbx5
DDB_G0272210	-0.0622022	6.45068	-0.243806	0.807729	0.967547	-6.49601	DDB_G0272210	idhM		isocitrate dehydrogenase (NADP+), isocitrate dehydrogenase (NADP+), mitochondrial
DDB_G0282895	0.00265144	5.59049	0.00702888	0.994402	0.998303	-6.49605	DDB_G0282895	DDB_G0282895	morn	MORN repeat-containing protein, protein kinase, TKL group, tyrosine kinase-like protein
DDB_G0276269	-0.0426299	6.90115	-0.195372	0.845378	0.976176	-6.4961	DDB_G0276269	sgcA	sGC	guanylyl cyclase
DDB_G0278301	-0.0225426	5.00684	-0.0971499	0.922743	0.989134	-6.49615	DDB_G0278301	DDB_G0278301
DDB_G0278741	-0.0392804	6.86627	-0.171702	0.863913	0.978886	-6.49617	DDB_G0278741	adprt1A	PARP1, pARTa	Poly [ADP-ribose] polymerase 1A
DDB_G0268394	-0.063318	4.86668	-0.196238	0.844701	0.976116	-6.4962	DDB_G0268394	DDB_G0268394
DDB_G0269710	0.0797987	6.66545	0.265149	0.791275	0.965154	-6.49624	DDB_G0269710	DDB_G0269710
DDB_G0272434	0.0357669	6.14056	0.123132	0.902175	0.985936	-6.49641	DDB_G0272434	DDB_G0272434
DDB_G0293470	-0.0207619	7.53876	-0.0540262	0.956989	0.993643	-6.49648	DDB_G0293470	cbfB		putative C-module-binding factor, transcription factor jumonji, jmjC domain-containing protein
DDB_G0279647	0.0484381	5.45994	0.223678	0.823325	0.971431	-6.49654	DDB_G0279647	DDB_G0279647		Immunoglobulin-binding protein 1
DDB_G0277507	0.119849	5.37004	0.275218	0.783544	0.961643	-6.49668	DDB_G0277507	DDB_G0277507
DDB_G0274877	-0.0510918	5.03744	-0.167651	0.867094	0.979331	-6.49672	DDB_G0274877	DDB_G0274877
DDB_G0278241	-0.0409435	4.83913	-0.180975	0.856642	0.977092	-6.49675	DDB_G0278241	tcea1	TFIIS	RNA polymerase II elongation factor
DDB_G0278143	0.0350802	7.61347	0.118741	0.905647	0.985992	-6.49677	DDB_G0278143	DDB_G0278143
DDB_G0289829	0.0569038	6.15666	0.243557	0.807922	0.967547	-6.49701	DDB_G0289829	DDB_G0289829		Uncharacterized protein KIAA1109
DDB_G0281657	0.0403558	7.6821	0.128639	0.897823	0.984614	-6.49702	DDB_G0281657	DDB_G0281657		Probable E3 ubiquitin-protein ligase makorin-2
DDB_G0276873	0.00739987	7.1459	0.0223702	0.982184	0.996961	-6.49704	DDB_G0276873	DDB_G0276873
DDB_G0283765	0.0804864	5.74693	0.251445	0.80183	0.966194	-6.49726	DDB_G0283765	hgd	HGO, bwnA	homogentisate 1,2-dioxygenase, homogentisic acid oxidase
DDB_G0277723	0.0179305	4.92052	0.0621517	0.950528	0.992407	-6.49735	DDB_G0277723	lip5		lipase family member 5
DDB_G0289979	0.0354567	4.72404	0.146123	0.884029	0.98158	-6.4974	DDB_G0289979	DDB_G0289979		pleckstrin homology (PH) domain-containing protein, putative tyrosine phosphatase, C2 calcium/lipid-binding (CaLB) region-containing protein
DDB_G0280599	0.0716323	6.13546	0.263391	0.792626	0.965458	-6.49761	DDB_G0280599	fhkB	FHAK-B	forkhead-associated kinase protein B
DDB_G0269686	-0.0450609	5.21181	-0.154417	0.877498	0.98073	-6.49769	DDB_G0269686	DDB_G0269686		WD40 repeat-containing protein
DDB_G0276049	0.0127908	6.76591	0.0368607	0.970647	0.996782	-6.49777	DDB_G0276049	DDB_G0276049		unknown
DDB_G0292724	0.0519184	6.62128	0.232439	0.816528	0.970344	-6.49795	DDB_G0292724	taf2	TAFII150	transcription initiation factor TFIID subunit, TFIID subunit
DDB_G0279105	0.0891712	6.24036	0.261739	0.793897	0.965458	-6.49821	DDB_G0279105	DDB_G0279105
DDB_G0290157	-0.0658604	6.21971	-0.255508	0.798696	0.966048	-6.4985	DDB_G0290157	pkgB	pkfA, pkbR1, PK2, DK2, PKBR-1, protein kinase 2, Dd kinase 2	SGK family protein kinase PkgB
DDB_G0282783	0.0963217	5.61993	0.270209	0.787387	0.962649	-6.49853	DDB_G0282783	DDB_G0282783		unknown
DDB_G0276279	0.037186	5.54845	0.0982875	0.921841	0.989112	-6.49855	DDB_G0276279	DDB_G0276279
DDB_G0285925	-0.0862916	6.56586	-0.242551	0.808699	0.967547	-6.49856	DDB_G0285925	sunB	sun2, Sun-2	SUN domain-containing protein B
DDB_G0282171	0.0256023	3.37549	0.0575156	0.954214	0.993077	-6.49877	DDB_G0282171	DDB_G0282171
DDB_G0285589	-0.0445505	6.88119	-0.185894	0.85279	0.976811	-6.49878	DDB_G0285589	forH	dDia2, drf2, diaphanous related formin H	formin H
DDB_G0274275	-0.0212676	7.43545	-0.0619625	0.950679	0.992407	-6.49894	DDB_G0274275	DDB_G0274275
DDB_G0274223	0.0210724	5.78504	0.0354986	0.971731	0.996782	-6.49896	DDB_G0274223	DDB_G0274223		putative glutathione S-transferase
DDB_G0280087	0.0660145	6.52851	0.25313	0.80053	0.966066	-6.49903	DDB_G0280087	gxcS	RacGEF	pleckstrin homology (PH) domain-containing protein, RhoGEF domain-containing protein
DDB_G0291265	-0.00116543	4.72575	-0.00400429	0.996811	0.999147	-6.49963	DDB_G0291265	gloA	GLO1	lactoylglutathione lyase, glyoxylase I
DDB_G0293654	0.0037136	4.88898	0.0151316	0.987948	0.997463	-6.49971	DDB_G0293654	gacE	RacGAP	RhoGAP domain-containing protein
DDB_G0291650	0.000601162	7.36022	0.00203478	0.998379	0.999463	-6.49977	DDB_G0291650	DDB_G0291650		importin subunit beta-3
DDB_G0289361	0.0552082	7.06112	0.186125	0.852609	0.976811	-6.5001	DDB_G0289361	csn2		proteasome component region PCI (PINT) domain-containing protein, COP9 signalosome complex subunit 2
DDB_G0280527	-0.0523354	7.29858	-0.166835	0.867734	0.979359	-6.50029	DDB_G0280527	DDB_G0280527	TSC2, armadillo repeat-containing protein	RapGAP/RanGAP domain-containing protein Tsc2
DDB_G0274789	-0.039538	6.70704	-0.117098	0.906946	0.985992	-6.50035	DDB_G0274789	DDB_G0274789		80 kDa MCM3-associated protein
DDB_G0281089	-0.0238049	7.27743	-0.0886312	0.929498	0.990855	-6.50062	DDB_G0281089	prkab		putative glycoside hydrolase, AMP-activated protein kinase beta subunit, AMPK complex beta subunit
DDB_G0275629	0.0433787	5.07559	0.147971	0.882573	0.981487	-6.5008	DDB_G0275629	DDB_G0275629
DDB_G0272470	0.0658383	5.13016	0.207595	0.835839	0.974351	-6.50082	DDB_G0272470	DDB_G0272470		Protein SMG8
DDB_G0288887	-0.109516	5.57085	-0.227409	0.820429	0.97108	-6.50088	DDB_G0288887	DDB_G0288887		unknown
DDB_G0276473	0.061783	5.59689	0.254288	0.799636	0.966066	-6.50089	DDB_G0276473	DDB_G0276473		NAD-dependent epimerase/dehydratase family protein
DDB_G0284865	-0.0311044	5.28008	-0.0866969	0.931033	0.99118	-6.50104	DDB_G0284865	ubcB	UBC1	ubiquitin-conjugating enzyme E2
DDB_G0287825	0.0239971	5.00403	0.101842	0.919024	0.989074	-6.50107	DDB_G0287825	DDB_G0287825
DDB_G0281521	0.0658492	6.12845	0.256285	0.798098	0.966048	-6.5016	DDB_G0281521	DDB_G0281521		bromodomain-containing protein, AAA ATPase domain-containing protein, BRAT group protein
DDB_G0269248	0.0654933	5.19709	0.23224	0.816682	0.970344	-6.50162	DDB_G0269248	cf45-1		component of the counting factor (CF) complex
DDB_G0272869	-0.0277511	5.10109	-0.106027	0.915709	0.988519	-6.50179	DDB_G0272869	sun1	DdSUN1, Sun-1	SUN domain-containing protein 1
DDB_G0293824	-0.0467489	6.99109	-0.150998	0.880189	0.98117	-6.50184	DDB_G0293824	med8		putative mediator complex subunit 8
DDB_G0287699	-0.0830623	4.33781	-0.223908	0.823147	0.971431	-6.50199	DDB_G0287699	DDB_G0287699
DDB_G0288557	0.00279847	6.76957	0.00945167	0.992472	0.998285	-6.50219	DDB_G0288557	vilA	villin-related protein	villidin
DDB_G0274847	0.0651426	5.77919	0.249791	0.803106	0.966663	-6.50222	DDB_G0274847	DDB_G0274847		nucleotidyltransferase domain-containing protein
DDB_G0270948	0.0167408	4.67235	0.0700212	0.944274	0.991923	-6.50227	DDB_G0270948	fntB		protein farnesyltransferase beta subunit
DDB_G0277185	-0.0369873	6.38103	-0.164433	0.869621	0.979359	-6.50239	DDB_G0277185	DDB_G0277185
DDB_G0268924	0.0030898	6.91468	0.0104958	0.99164	0.99799	-6.5025	DDB_G0268924	DDB_G0268924		Helicase SEN1
DDB_G0284597	0.0569255	5.45638	0.186685	0.852171	0.976811	-6.50266	DDB_G0284597	csn5		Mov34/MPN/PAD-1 family protein, COP9 signalosome complex subunit 5
DDB_G0269040	0.0472639	6.2301	0.149334	0.8815	0.981487	-6.50268	DDB_G0269040	DDB_G0269040		IPT/TIG domain-containing protein, EGF-like domain-containing protein, C-type lectin domain-containing protein
DDB_G0276157	0.0329426	4.73329	0.113055	0.910145	0.986997	-6.50275	DDB_G0276157	pkgA		MAST family protein kinase PkgA
DDB_G0287647	0.0419108	4.76097	0.161009	0.872312	0.97998	-6.50302	DDB_G0287647	DDB_G0287647		esterase, SGNH hydrolase-type
DDB_G0279657	-0.0536726	5.21698	-0.223353	0.823578	0.971431	-6.50309	DDB_G0279657	elmoE		engulfment and cell motility ELM family protein E
DDB_G0277953	-0.0668826	6.01867	-0.212417	0.832083	0.973103	-6.50335	DDB_G0277953	ints6		type A von Willebrand factor (VWFA) domain-containing protein, initiation factor eIF-4 gamma middle domain-containing protein, integrator complex subunit 6
DDB_G0280065	-0.077698	5.89134	-0.230968	0.817669	0.970434	-6.50339	DDB_G0280065	DDB_G0280065
DDB_G0270270	-0.0712951	5.94285	-0.212159	0.832284	0.973103	-6.50341	DDB_G0270270	gpsn2		synaptic glycoprotein SC2-like protein
DDB_G0275305	0.0328646	6.98973	0.157158	0.875341	0.98048	-6.50349	DDB_G0275305	DDB_G0275305		unknown
DDB_G0278867	0.0375419	7.1226	0.124051	0.901448	0.985719	-6.50363	DDB_G0278867	gefBB		Ras guanine nucleotide exchange factor
DDB_G0272614	-0.0766685	6.73673	-0.226638	0.821027	0.97108	-6.50382	DDB_G0272614	DDB_G0272614		DUF1794 family protein
DDB_G0279021	-0.0736443	5.90654	-0.190489	0.849195	0.976678	-6.50386	DDB_G0279021	DDB_G0279021
DDB_G0287663	-0.0410335	4.57523	-0.13631	0.891767	0.983795	-6.5039	DDB_G0287663	DDB_G0287663
DDB_G0286033	0.0463178	5.88962	0.240336	0.810412	0.968208	-6.50392	DDB_G0286033	pex5		tetratricopeptide-like helical domain-containing protein (TPR), peroxisomal biogenesis factor 5, peroxin 5, putative peroxisome receptor 1
DDB_G0273441	0.0465325	5.25837	0.133505	0.893981	0.984499	-6.50409	DDB_G0273441	DDB_G0273441
DDB_G0290523	0.0407053	5.25527	0.138964	0.889674	0.983691	-6.50423	DDB_G0290523	DDB_G0290523		putative transmembrane protein
DDB_G0269140	0.0615971	7.14933	0.225013	0.822289	0.971431	-6.50458	DDB_G0269140	gapA	iqgB, RasGAP, GAPA, DdIQGAP2, IQGAP-related protein	RasGTPase-activating protein GapA
DDB_G0281743	-0.0561978	6.05706	-0.16573	0.868602	0.979359	-6.50466	DDB_G0281743	DDB_G0281743
DDB_G0279157	0.0474075	6.87422	0.133674	0.893848	0.984499	-6.50469	DDB_G0279157	med16		putative mediator complex subunit 16
DDB_G0283621	0.0522736	5.50048	0.189118	0.850267	0.976811	-6.50482	DDB_G0283621	cutA		fatty acid elongase 3-ketoacyl-CoA synthase, long chain fatty acid elongase
DDB_G0277375	-0.0571705	6.39378	-0.231728	0.817079	0.970344	-6.50482	DDB_G0277375	srtA	RNA recognition motif-containing protein RRM, C2H2-type zinc finger-containing protein	Serrate ortholog SrtA
DDB_G0276099	0.0437618	5.6005	0.203942	0.838688	0.975153	-6.50482	DDB_G0276099	DDB_G0276099		unknown
DDB_G0269926	-0.0551714	6.48116	-0.220084	0.826118	0.971779	-6.50487	DDB_G0269926	DDB_G0269926		RNA-binding region RNP-1 domain-containing protein, splicing factor PWI domain-containing protein
DDB_G0278665	0.0398712	6.49784	0.140925	0.888126	0.983532	-6.50512	DDB_G0278665	DDB_G0278665		protein kinase, TKL group, tyrosine kinase-like protein
DDB_G0271844	0.0434935	5.08406	0.196739	0.844309	0.976116	-6.50522	DDB_G0271844	DDB_G0271844		Phox domain-containing protein, Rho GTPase domain containing protein, vacuolar sorting protein 9 domain-containing protein
DDB_G0291125	0.0100025	7.27537	0.0390796	0.968881	0.996782	-6.50528	DDB_G0291125	gnrA	GRP125	gelsolin-related protein
DDB_G0270320	0.0544817	5.30383	0.219694	0.826421	0.971779	-6.50528	DDB_G0270320	nup54		nucleoporin 54
DDB_G0277877	0.0383958	4.76199	0.121419	0.903529	0.985992	-6.5053	DDB_G0277877	uglA	DduglA, UNG	uracil glycosylase, uracil-DNA glycosylase
DDB_G0292186	-0.0566409	6.59098	-0.219874	0.826282	0.971779	-6.50552	DDB_G0292186	DDB_G0292186		NDT80/PhoG-like protein
DDB_G0280977	0.0709991	5.15989	0.19775	0.84352	0.976116	-6.50565	DDB_G0280977	abcC10	abcC4	ABC transporter C family protein
DDB_G0290901	0.0209465	7.18004	0.0677323	0.946093	0.991948	-6.5058	DDB_G0290901	gefK	RasGEFK, RasGEF	Ras guanine nucleotide exchange factor
DDB_G0275445	0.0397346	7.14255	0.131149	0.895841	0.984614	-6.50588	DDB_G0275445	mybB	Ddmyb2, myb2	putative myb transcription factor, myb domain-containing protein
DDB_G0285501	-0.00742515	3.8223	-0.0242636	0.980676	0.996922	-6.50591	DDB_G0285501	DDB_G0285501
DDB_G0283565	0.0511234	5.01946	0.21786	0.827847	0.972451	-6.50599	DDB_G0283565	DDB_G0283565
DDB_G0276447	-0.0765614	6.07843	-0.226324	0.821271	0.97108	-6.506	DDB_G0276447	DDB_G0276447		DNAJ heat shock N-terminal domain-containing protein, BAR domain-containing protein
DDB_G0290653	0.0737677	6.31027	0.227103	0.820667	0.97108	-6.50603	DDB_G0290653	DDB_G0290653		Phosphatidylinositide phosphatase SAC2
DDB_G0280135	-0.00379698	5.38411	-0.0129099	0.989718	0.997625	-6.50604	DDB_G0280135	DDB_G0280135		methionine adenosyltransferase regulatory beta subunit
DDB_G0276389	-0.0584634	5.83571	-0.20623	0.836903	0.974351	-6.5061	DDB_G0276389	DDB_G0276389		Zinc finger protein DZIP1L
DDB_G0290893	-0.0592344	5.36139	-0.189469	0.849993	0.976811	-6.50616	DDB_G0290893	DDB_G0290893
DDB_G0277183	0.0847858	6.07498	0.237813	0.812365	0.96902	-6.50616	DDB_G0277183	H4a		histone H4
DDB_G0269362	0.0336605	4.99954	0.0984105	0.921744	0.989112	-6.50616	DDB_G0269362	frmB		FERM domain-containing protein FrmB
DDB_G0278833	-0.0703624	6.19612	-0.182919	0.855119	0.977092	-6.50635	DDB_G0278833	DDB_G0278833
DDB_G0271630	0.0724583	5.50599	0.233867	0.815421	0.970112	-6.50639	DDB_G0271630	sac1		putative phosphoinositide phosphatase
DDB_G0290787	0.0280707	5.21923	0.0981613	0.921941	0.989112	-6.50641	DDB_G0290787	mybO		putative myb transcription factor
DDB_G0287569	-0.0408069	4.87215	-0.1815	0.856231	0.977092	-6.50655	DDB_G0287569	agl		glycogen debranching enzyme, amylo-alpha-1,6-glucosidase
DDB_G0274781	0.0940411	6.37665	0.235443	0.8142	0.969654	-6.50656	DDB_G0274781	DDB_G0274781		calcium-binding protein, recoverin family protein, NCS-1/frequenin-related protein, S100/CaBP-9k-type calcium-binding domain-containing protein
DDB_G0288481	-0.0434479	7.7773	-0.112415	0.910651	0.986997	-6.5066	DDB_G0288481	gchA	folE, gtoC, GCH, GTPCH	GTP cyclohydrolase I
DDB_G0286677	-0.0631203	5.5055	-0.21957	0.826517	0.971779	-6.5066	DDB_G0286677	DDB_G0286677
DDB_G0292130	0.000848015	5.23902	0.00325533	0.997407	0.99936	-6.50661	DDB_G0292130	blm		ATP-dependent DNA helicase RecQ family protein, Bloom syndrome protein
DDB_G0272837	-0.00880077	4.86275	-0.0403958	0.967834	0.996782	-6.50672	DDB_G0272837	ifkA		PEK family protein kinase IfkA
DDB_G0276423	0.0487854	6.64324	0.174527	0.861697	0.978074	-6.50694	DDB_G0276423	hira		WD40 repeat-containing protein, histone cell cycle regulation defective homolog A, TUP1-like enhancer of split
DDB_G0290587	-0.061947	7.18479	-0.147874	0.88265	0.981487	-6.50697	DDB_G0290587	DDB_G0290587		unknown
DDB_G0279659	0.0509258	5.86133	0.229192	0.819045	0.970762	-6.50727	DDB_G0279659	snd1		Staphylococcus nuclease (SNase-like) domain-containing protein, tudor domain-containing protein
DDB_G0286671	-0.0620248	5.74627	-0.200566	0.841321	0.975603	-6.50728	DDB_G0286671	sir2B		ankyrin repeat-containing protein, NAD(+)-dependent deacetylase, silent information regulator protein (Sir2) family protein
DDB_G0275401	-0.047861	6.51075	-0.140636	0.888354	0.983532	-6.50756	DDB_G0275401	DDB_G0275401
DDB_G0272032	0.0646156	6.367	0.199393	0.842237	0.976064	-6.50795	DDB_G0272032	gefG	RasGEFG, RasGEF	Ras guanine nucleotide exchange factor
DDB_G0272202	-0.0794445	5.83523	-0.217043	0.828483	0.972511	-6.50796	DDB_G0272202	DDB_G0272202		C2H2-type zinc finger-containing protein, RING zinc finger-containing protein, SPla/RYanodine receptor SPRY domain-containing protein
DDB_G0281865	-0.0532086	6.78772	-0.170127	0.86515	0.978886	-6.50799	DDB_G0281865	adh5	ADH	zinc-containing alcohol dehydrogenase (ADH), alcohol dehydrogenase, class 3, formaldehyde dehydrogenase
DDB_G0280545	0.0121303	6.50415	0.026784	0.978669	0.996922	-6.50822	DDB_G0280545	act7	actin7	actin
DDB_G0283137	-0.0516521	6.53669	-0.187441	0.851579	0.976811	-6.50823	DDB_G0283137	enoA	2-phospho-D-glycerate hydrolase A, phosphopyruvate hydratase A	enolase A
DDB_G0288795	0.0432247	4.97583	0.17871	0.858417	0.977258	-6.50859	DDB_G0288795	DDB_G0288795		AKT family protein kinase DDB_G0288795
DDB_G0275711	0.0107458	4.99686	0.045364	0.96388	0.995838	-6.50873	DDB_G0275711	nhe1	DdNHE1	cation/hydrogen exchanger 1
DDB_G0289571	-0.0485347	7.05666	-0.188811	0.850507	0.976811	-6.50879	DDB_G0289571	DDB_G0289571
DDB_G0285191	-0.0671295	6.40491	-0.184205	0.854112	0.976811	-6.50885	DDB_G0285191	DDB_G0285191		putative protein tyrosine phosphatase, PTP/DSP-like protein
DDB_G0284249	-0.0428749	4.87825	-0.126791	0.899283	0.984992	-6.50899	DDB_G0284249	DDB_G0284249		peptidase M41, FtsH domain-containing protein
DDB_G0267804	0.051835	5.47999	0.152688	0.878859	0.98073	-6.50915	DDB_G0267804	DDB_G0267804
DDB_G0277493	0.0381627	4.91422	0.161468	0.871952	0.97998	-6.50924	DDB_G0277493	cct6		chaperonin containing TCP1 zeta subunit
DDB_G0293346	-0.0655952	5.5563	-0.206212	0.836917	0.974351	-6.50929	DDB_G0293346	DDB_G0293346
DDB_G0269332	0.0540483	6.09873	0.219924	0.826242	0.971779	-6.5093	DDB_G0269332	zntC		putative zinc transporter C
DDB_G0280975	0.0428656	6.78253	0.17486	0.861436	0.978074	-6.50935	DDB_G0280975	racE		Rho GTPase racE
DDB_G0292636	0.0859609	7.26413	0.214782	0.830242	0.972614	-6.50942	DDB_G0292636	DDB_G0292636
DDB_G0270666	0.050559	5.54515	0.205728	0.837295	0.974542	-6.50961	DDB_G0270666	gdt2		MLK family protein kinase Gdt2
DDB_G0279461	0.068485	6.48558	0.200395	0.841455	0.975603	-6.50967	DDB_G0279461	DDB_G0279461	PP2C	protein phosphatase 2C
DDB_G0283905	-0.0299373	6.93013	-0.131871	0.895271	0.984614	-6.50989	DDB_G0283905	phr2aB	pppD, PP2A, protein phosphatase 2A B55 regulatory subunit, serine/threonine-protein phosphatase 2A regulatory subunit	protein phosphatase 2A regulatory subunit phr2AB
DDB_G0285311	0.0557108	6.76262	0.20471	0.838089	0.975003	-6.50989	DDB_G0285311	gpmA	PGAM	phosphoglycerate mutase
DDB_G0271626	-0.0502316	6.64323	-0.192139	0.847905	0.976458	-6.50999	DDB_G0271626	dotA	Dot1	histone H3 lysine 79 methyltransferase
DDB_G0280495	-0.0318534	6.46333	-0.119475	0.905066	0.985992	-6.5101	DDB_G0280495	fumH	FH	fumarate hydratase, fumarase
DDB_G0282835	-0.0476333	6.06492	-0.210163	0.833838	0.973686	-6.51043	DDB_G0282835	srfB		putative MADS-box transcription factor
DDB_G0275695	-0.0266586	4.48421	-0.0980657	0.922017	0.989112	-6.51056	DDB_G0275695	ampA	D11, pegA, prestalk D11 protein precursor	adhesion modulation protein A
DDB_G0284177	0.0615291	5.59529	0.200782	0.841153	0.975603	-6.51063	DDB_G0284177	DDB_G0284177	RasGAP	Ras GTPase activation domain-containing protein
DDB_G0278907	-0.0364885	5.7824	-0.128995	0.897542	0.984614	-6.51076	DDB_G0278907	mobA		Mps1 binder-like protein MobA
DDB_G0289109	-0.00470441	6.54015	-0.0128741	0.989746	0.997625	-6.51077	DDB_G0289109	DDB_G0289109
DDB_G0280815	0.0207065	7.95755	0.0472186	0.962405	0.995594	-6.51078	DDB_G0280815	trrA	trr	thioredoxin reductase
DDB_G0273073	0.0387384	6.75239	0.080719	0.935778	0.991801	-6.51098	DDB_G0273073	abcG17-1	abcG17	ABC transporter G family protein
DDB_G0289923	-0.0183013	5.14693	-0.0793128	0.936894	0.991801	-6.51165	DDB_G0289923	agxt		serine-pyruvate transaminase, alanine-glyoxylate aminotransferase
DDB_G0268764	0.0229153	7.09323	0.101867	0.919004	0.989074	-6.5117	DDB_G0268764	DDB_G0268764
DDB_G0277143	0.0392586	5.32204	0.140539	0.888431	0.983532	-6.51172	DDB_G0277143	gpbA	Gbeta, Gb, G protein beta subunit	G-protein subunit beta
DDB_G0295757	0.0489864	6.26531	0.139167	0.889513	0.983691	-6.51174	DDB_G0295757	DDB_G0295757		IPT/TIG domain-containing protein
DDB_G0288859	-0.0437622	5.18148	-0.155262	0.876833	0.98073	-6.5119	DDB_G0288859	jcdJ		C2H2-type zinc finger-containing protein, transcription factor jumonji, jmjC domain-containing protein
DDB_G0292116	0.0555932	6.38416	0.187385	0.851624	0.976811	-6.5123	DDB_G0292116	DDB_G0292116		glucose/ribitol dehydrogenase family protein
DDB_G0274605	-0.0503135	6.78024	-0.186388	0.852404	0.976811	-6.51248	DDB_G0274605	gefR	RasGEFR, RasGEF	Ras guanine nucleotide exchange factor
DDB_G0279011	-0.0775036	6.50263	-0.179279	0.857972	0.977092	-6.51282	DDB_G0279011	DDB_G0279011		thioredoxin domain-containing protein
DDB_G0287817	-0.0140573	5.20235	-0.0473019	0.962338	0.995594	-6.51298	DDB_G0287817	wdr24		WD40 repeat-containing protein
DDB_G0287243	0.0563557	6.481	0.170721	0.864684	0.978886	-6.51317	DDB_G0287243	DDB_G0287243		mRNA-decapping enzyme 1B
DDB_G0269238	-0.045198	6.51084	-0.170068	0.865196	0.978886	-6.5133	DDB_G0269238	rab11A	rab11	Rab GTPase
DDB_G0269298	0.00617977	4.85255	0.0283464	0.977425	0.996922	-6.51351	DDB_G0269298	gefX		RasGEF domain-containing protein, LISK family protein kinase, protein kinase, TKL group, tyrosine kinase-like protein
DDB_G0291804	-0.0477104	5.48809	-0.181978	0.855856	0.977092	-6.51358	DDB_G0291804	ddx6		putative RNA helicase, DEAD/DEAH box helicase
DDB_G0270450	-0.0322704	5.58722	-0.130821	0.8961	0.984614	-6.51361	DDB_G0270450	DDB_G0270450		RNA-binding region RNP-1 domain-containing protein, RNA recognition motif-containing protein RRM
DDB_G0281381	-0.0355586	6.75069	-0.146233	0.883942	0.98158	-6.51383	DDB_G0281381	dstA	STATa, Dd-STATa	signal transducer and activator of transcription (STAT) family protein DstA
DDB_G0277993	0.0463966	5.41673	0.184043	0.85424	0.976811	-6.51388	DDB_G0277993	DDB_G0277993		putative importin subunit alpha C
DDB_G0292392	0.0388468	6.32122	0.127563	0.898673	0.984614	-6.51419	DDB_G0292392	Dd5P3	PI5P3	inositol 5-phosphatase
DDB_G0283755	0.0475929	5.89127	0.196006	0.844883	0.976116	-6.51427	DDB_G0283755	arpC	aclA, ARP3	actin-like protein, actin related protein 3
DDB_G0272676	0.0385519	6.44038	0.140544	0.888427	0.983532	-6.51428	DDB_G0272676	sf3a1		ubiquitin domain-containing protein, splicing factor 3A subunit 1
DDB_G0281369	-0.0429553	5.60236	-0.157386	0.875161	0.98048	-6.51444	DDB_G0281369	DDB_G0281369		Ubiquitin-conjugating enzyme E2 J1
DDB_G0268410	0.0318888	5.08994	0.119692	0.904894	0.985992	-6.51452	DDB_G0268410	drnB		dicer-like protein B
DDB_G0287679	-0.012215	4.51413	-0.0571882	0.954475	0.993077	-6.51454	DDB_G0287679	DDB_G0287679	tstF, TTRAY2
DDB_G0275635	0.0516554	5.60495	0.18526	0.853287	0.976811	-6.51484	DDB_G0275635	pik6	Ddpik6, PIPkinA	ankyrin repeat-containing protein, phosphatidylinositol phosphate kinase
DDB_G0280111	0.0503976	6.8542	0.138118	0.890341	0.983723	-6.51488	DDB_G0280111	DDB_G0280111		NAK family protein kinase DDB_G0280111
DDB_G0269732	-0.021052	6.42958	-0.0663144	0.94722	0.992025	-6.51495	DDB_G0269732	DDB_G0269732		DnaJ homolog subfamily C member 1
DDB_G0290973	0.0253776	7.16603	0.0746859	0.940568	0.991801	-6.51509	DDB_G0290973	DDB_G0290973		coiled-coil domain-containing protein
DDB_G0290687	-0.0332613	6.54461	-0.11251	0.910576	0.986997	-6.51511	DDB_G0290687	mhkC	MHCK-C, DG1069	myosin heavy chain kinase C
DDB_G0295737	0.0190698	7.5741	0.0613869	0.951136	0.992407	-6.51529	DDB_G0295737	DDB_G0295737		PAP/25A-associated domain-containing protein, nucleotidyltransferase domain-containing protein
DDB_G0274627	0.0207198	6.88682	0.0975109	0.922457	0.989112	-6.51542	DDB_G0274627	eif3D	DdMoe1, moe1	eIF-3 zeta, eukaryotic translation initiation factor 3 (eIF3) subunit 7
DDB_G0270922	-0.0598908	6.04538	-0.156584	0.875792	0.980631	-6.51562	DDB_G0270922	DDB_G0270922
DDB_G0277303	0.0470838	5.58227	0.153291	0.878384	0.98073	-6.51569	DDB_G0277303	phesB	pheS, PheRS	phenylalanine-tRNA ligase, beta subunit, phenylalanyl-tRNA synthetase, beta subunit
DDB_G0284671	0.0383607	6.02258	0.0910805	0.927555	0.990203	-6.5158	DDB_G0284671	DDB_G0284671		unknown
DDB_G0280133	0.0224361	6.98513	0.0950896	0.924376	0.989351	-6.51581	DDB_G0280133	DDB_G0280133		CAMKL family protein kinase DDB_G0280133
DDB_G0287935	-0.0658534	6.10781	-0.174722	0.861544	0.978074	-6.51597	DDB_G0287935	DDB_G0287935		DENN domain-containing protein
DDB_G0272578	-0.0225901	4.93332	-0.0962644	0.923445	0.989351	-6.51607	DDB_G0272578	ap3b-1		beta adaptin
DDB_G0288247	-0.0457109	5.92862	-0.17927	0.857978	0.977092	-6.51629	DDB_G0288247	aif	aifA, DdAIF	apoptosis inducing factor
DDB_G0279747	-0.0316684	5.15021	-0.105923	0.915791	0.988519	-6.51636	DDB_G0279747	DDB_G0279747
DDB_G0285793	0.029597	9.96872	0.0722235	0.942524	0.991923	-6.51641	DDB_G0285793	cadA	veg102, rcdD, cad1, DdCAD-1, GP24	calcium-dependent cell adhesion molecule-1
DDB_G0278021	-0.0542836	5.78112	-0.156657	0.875735	0.980631	-6.51678	DDB_G0278021	DDB_G0278021
DDB_G0294411	-0.0685585	5.87849	-0.156862	0.875574	0.980583	-6.51692	DDB_G0294411	rnu1a	U1A, DdR37A	snRNA, small nuclear RNA
DDB_G0277923	-0.0224958	7.27913	-0.06451	0.948654	0.992407	-6.51695	DDB_G0277923	empD		emp24/gp25L/p24 family protein D
DDB_G0268132	0.02142	5.67316	0.082949	0.934008	0.991801	-6.51696	DDB_G0268132	DDB_G0268132		SET domain-containing protein
DDB_G0276369	-0.0228782	5.14484	-0.10314	0.917996	0.989074	-6.51702	DDB_G0276369	kif5	kin5, DdKin5, KHC2	kinesin family member 5
DDB_G0283727	-0.0109768	5.9995	-0.0258711	0.979396	0.996922	-6.51703	DDB_G0283727	DDB_G0283727		short-chain dehydrogenase/reductase (SDR) family protein
DDB_G0279287	-1.07877e-05	5.94632	-3.51338e-05	0.999972	0.999996	-6.51715	DDB_G0279287	DDB_G0279287		cysteine desulfurase, mitochondrial precursor
DDB_G0275447	0.0137177	6.62495	0.0520516	0.95856	0.994013	-6.51719	DDB_G0275447	myoD	myoID, DMID, myosin-1D	myosin ID heavy chain
DDB_G0292306	0.0184576	6.36249	0.0449776	0.964188	0.995838	-6.5172	DDB_G0292306	atp5C1	ATPG	ATP synthase gamma chain, F1-ATPase gamma subunit
DDB_G0284563	0.0400377	6.19273	0.180884	0.856713	0.977092	-6.51724	DDB_G0284563	cwc2		pre-mRNA-splicing factor cwc2
DDB_G0273387	0.00496449	4.83566	0.0201081	0.983985	0.997025	-6.51725	DDB_G0273387	DDB_G0273387		unknown
DDB_G0281091	0.0272346	5.17056	0.10358	0.917647	0.988992	-6.5173	DDB_G0281091	DDB_G0281091		leucine-rich repeat-containing protein
DDB_G0278141	0.0410747	6.18316	0.159795	0.873267	0.980262	-6.51789	DDB_G0278141	vps11	PEP5	RING zinc finger-containing protein, tetratricopeptide-like helical domain-containing protein (TPR), 7-fold repeat in clathrin and VPS proteins repeat-containing protein
DDB_G0292680	-0.0288792	5.11158	-0.12318	0.902136	0.985936	-6.51799	DDB_G0292680	DDB_G0292680		Coiled-coil domain-containing protein 93
DDB_G0289763	-0.0050867	7.32927	-0.0153639	0.987763	0.997463	-6.51819	DDB_G0289763	forF	dDia1, drf1, diaphanous related formin F	formin F
DDB_G0267710	0.00343678	5.09098	0.0103244	0.991777	0.998037	-6.51822	DDB_G0267710	DDB_G0267710
DDB_G0272620	-0.0120731	5.66839	-0.0328826	0.973814	0.996782	-6.51831	DDB_G0272620	hsbp1-1		heat shock factor-binding protein 1
DDB_G0268232	0.035111	6.17239	0.131944	0.895213	0.984614	-6.51839	DDB_G0268232	DDB_G0268232		small MutS related (smr) family protein, ubiquitin system component Cue domain containing protein
DDB_G0277787	0.0694077	6.14811	0.160241	0.872917	0.980066	-6.51841	DDB_G0277787	DDB_G0277787
DDB_G0290169	0.0144583	5.71075	0.0508299	0.959532	0.994284	-6.5185	DDB_G0290169	bzpO		putative basic-leucine zipper (bZIP) transcription factor
DDB_G0285417	0.0285941	5.54848	0.11919	0.905292	0.985992	-6.51869	DDB_G0285417	cdk7	cdc2, cdcC, Mo15, CAK	p34-cdc2 protein, protein serine/threonine kinase, CDK family protein kinase, cyclin-dependent kinase, CTD kinase, protein kinase, CMGC group
DDB_G0281811	-0.0393722	5.80324	-0.141982	0.887293	0.983346	-6.5187	DDB_G0281811	DDB_G0281811
DDB_G0281709	0.0397391	5.33405	0.137515	0.890816	0.983795	-6.51872	DDB_G0281709	DDB_G0281709
DDB_G0291283	-0.0307655	5.39298	-0.125582	0.900238	0.985526	-6.51887	DDB_G0291283	sptB	SPT	serine C-palmitoyltransferase subunit 2
DDB_G0285111	-0.00170622	5.51667	-0.007502	0.994025	0.998303	-6.51891	DDB_G0285111	snpA	alpha-SNAP	soluble NSF attachment protein alpha isoform
DDB_G0270138	0.02392	4.42426	0.0422806	0.966334	0.996782	-6.51901	DDB_G0270138	rasU		Ras GTPase
DDB_G0270298	0.0228213	7.16759	0.078644	0.937425	0.991801	-6.51916	DDB_G0270298	pctA		phosphoethanolamine-cytidyltransferase, cytidylyltransferase domain-containing protein
DDB_G0291756	-0.0382633	5.58679	-0.129225	0.897361	0.984614	-6.51932	DDB_G0291756	gshB	GSS, GSHase	glutathione synthase
DDB_G0281109	-0.0329292	5.58533	-0.137129	0.891121	0.983795	-6.51945	DDB_G0281109	odc		group IV decarboxylase, Orn/DAP/Arg decarboxylase 2 domain-containing protein, ornithine decarboxylase
DDB_G0280575	-0.0399071	6.50753	-0.10269	0.918352	0.989074	-6.51961	DDB_G0280575	DDB_G0280575		Leucine-rich repeat-containing protein 45
DDB_G0284513	-0.00967181	7.31176	-0.0237434	0.98109	0.996922	-6.51966	DDB_G0284513	DDB_G0284513
DDB_G0286427	0.0397225	6.87644	0.12019	0.904501	0.985992	-6.51975	DDB_G0286427	uox		urate oxidase, uricase
DDB_G0293388	0.0356861	6.77076	0.11705	0.906984	0.985992	-6.51982	DDB_G0293388	DDB_G0293388		ATP-dependent metalloprotease
DDB_G0269924	0.00463653	6.70309	0.019803	0.984228	0.997025	-6.51989	DDB_G0269924	vps18	PEP3	7-fold repeat in clathrin and VPS proteins repeat-containing protein, Pep3/Vps18/deep orange domain-containing protein
DDB_G0268720	-0.0197168	5.45157	-0.0676375	0.946168	0.991948	-6.5199	DDB_G0268720	selk		selenoprotein K
DDB_G0285205	-0.0350475	5.85093	-0.15171	0.879628	0.980989	-6.52001	DDB_G0285205	snf2a	SNF2	SNF2-related protein SNF2a
DDB_G0284721	0.0513698	5.87654	0.148333	0.882288	0.981487	-6.5201	DDB_G0284721	DDB_G0284721
DDB_G0293174	-0.0350211	5.48003	-0.128894	0.897622	0.984614	-6.52014	DDB_G0293174	DDB_G0293174
DDB_G0283943	0.0121368	5.25599	0.0540978	0.956932	0.993643	-6.52015	DDB_G0283943	DDB_G0283943	ALDH	aldehyde dehydrogenase, putative NAD-dependent aldehyde dehydrogenase
DDB_G0274159	0.0153414	5.72397	0.0506858	0.959646	0.994308	-6.52015	DDB_G0274159	hisS	HisRS	histidine-tRNA ligase, histidyl-tRNA synthetase
DDB_G0289495	0.0501625	5.68417	0.157875	0.874777	0.98048	-6.52028	DDB_G0289495	DDB_G0289495		vacuolar sorting protein 9 domain-containing protein
DDB_G0273209	0.0342465	5.55025	0.153454	0.878256	0.98073	-6.52029	DDB_G0273209	trappc10-1	trappc10	trafficking protein particle complex subunit 10
DDB_G0288031	-0.0292358	5.25517	-0.148691	0.882006	0.981487	-6.52031	DDB_G0288031	DDB_G0288031		leucine-rich repeat-containing protein (LRR), villin headpiece (VHP) domain-containing protein, putative actin binding protein
DDB_G0279653	-0.0442004	6.08932	-0.117033	0.906997	0.985992	-6.52038	DDB_G0279653	DDB_G0279653
DDB_G0270668	0.0190318	6.05973	0.0940544	0.925197	0.989484	-6.52062	DDB_G0270668	gdt8		MLK family protein kinase Gdt8
DDB_G0281891	0.0358708	5.32613	0.131268	0.895747	0.984614	-6.52063	DDB_G0281891	rbg3	rabGAP, RabGAP/TBC domain-containing protein	Rab GTPase-activating protein Rbg3
DDB_G0275651	0.0253313	6.3684	0.119213	0.905274	0.985992	-6.52075	DDB_G0275651	elp2		WD-40 repeat-containing protein, elongation protein 2, RNA polymerase II elongator complex subunit
DDB_G0274307	0.0332189	5.39773	0.113111	0.910101	0.986997	-6.52078	DDB_G0274307	DDB_G0274307
DDB_G0275211	-0.0329118	5.85115	-0.116791	0.907189	0.985992	-6.52082	DDB_G0275211	srp19		signal recognition particle 19 kDa subunit
DDB_G0281025	-0.0300259	6.40249	-0.129787	0.896917	0.984614	-6.52145	DDB_G0281025	DDB_G0281025
DDB_G0282025	-0.0398829	5.58986	-0.136582	0.891553	0.983795	-6.52156	DDB_G0282025	DDB_G0282025
DDB_G0283035	-0.0079105	5.68484	-0.0282713	0.977485	0.996922	-6.52157	DDB_G0283035	osbG		oxysterol binding family protein, member 7
DDB_G0289893	0.0297382	5.83653	0.130418	0.896418	0.984614	-6.52158	DDB_G0289893	ccdc124		coiled-coil domain-containing protein 124, DUF1014 family protein
DDB_G0281261	0.0217307	5.68942	0.0854666	0.932009	0.991574	-6.52175	DDB_G0281261	DDB_G0281261		putative G-patch-containing protein
DDB_G0285243	-0.0260224	5.83214	-0.145552	0.884479	0.981978	-6.52181	DDB_G0285243	DDB_G0285243		putative splicing endonuclease
DDB_G0280985	0.0604296	6.51292	0.149552	0.881328	0.981487	-6.522	DDB_G0280985	udpB		uridine phosphorylase
DDB_G0291396	0.0498486	6.06222	0.146134	0.884021	0.98158	-6.52218	DDB_G0291396	DDB_G0291396		dilute domain-containing protein
DDB_G0284651	0.0518224	5.42491	0.130935	0.89601	0.984614	-6.52219	DDB_G0284651	gcsA	gshA, GCS, gamma glutamylcysteine synthetase	glutamate-cysteine ligase
DDB_G0278147	-0.00762287	7.28142	-0.020925	0.983335	0.997025	-6.5222	DDB_G0278147	gxcW	RacGEF	pleckstrin homology (PH) domain-containing protein, RhoGEF domain-containing protein, FYVE-type zinc finger-containing protein
DDB_G0281687	-0.0283418	6.0893	-0.130113	0.896659	0.984614	-6.52226	DDB_G0281687	DDB_G0281687		U2 snRNP-associated SURP motif-containing protein
DDB_G0272076	-0.0313562	6.0719	-0.125725	0.900126	0.985526	-6.52231	DDB_G0272076	eif3L	eif3eip, eif3s6ip, eukaryotic translation initiation factor 3 (eIF3) subunit E-interacting protein, eukaryotic translation initiation factor 3 (eIF3) subunit 6-interacting protein	eukaryotic translation initiation factor 3 (eIF3) subunit L
DDB_G0288579	-0.0474363	6.78941	-0.114126	0.909297	0.986914	-6.5224	DDB_G0288579	DDB_G0288579		unknown
DDB_G0278387	-0.0300613	6.33999	-0.129291	0.897308	0.984614	-6.52249	DDB_G0278387	bloc1s2		biogenesis of lysosome-related organelles complex-1, subunit 2
DDB_G0283309	0.0505547	5.76609	0.141758	0.88747	0.983443	-6.52275	DDB_G0283309	DDB_G0283309	eIF-2B alpha
DDB_G0292948	-0.0140465	6.31907	-0.0569288	0.954681	0.993077	-6.52284	DDB_G0292948	isw	ISWI	putative ATP-dependent chromatin-remodelling factor
DDB_G0285703	-0.0438765	6.77908	-0.127669	0.89859	0.984614	-6.5229	DDB_G0285703	hipA	Hip1r	clathrin-associated protein Hip1r
DDB_G0291832	0.0356325	5.82452	0.128321	0.898075	0.984614	-6.52308	DDB_G0291832	wdr23		WD40 repeat-containing protein
DDB_G0289749	0.0404663	5.50238	0.134742	0.893005	0.984166	-6.52312	DDB_G0289749	DDB_G0289749		peptidase S28 family protein
DDB_G0272532	-0.026279	6.47892	-0.0861193	0.931491	0.99137	-6.52326	DDB_G0272532	DDB_G0272532
DDB_G0277137	-0.0253997	5.24695	-0.0731654	0.941776	0.991801	-6.52344	DDB_G0277137	DDB_G0277137		SUR2-type hydroxylase/desaturase catalytic region-containing protein
DDB_G0275313	0.0255482	5.61808	0.129514	0.897132	0.984614	-6.52349	DDB_G0275313	dhx9		DEAD/DEAH box helicase, ATP-dependent RNA helicase
DDB_G0285151	0.00873308	6.52007	0.0358887	0.971421	0.996782	-6.52349	DDB_G0285151	DDB_G0285151
DDB_G0286079	-0.0267988	5.48948	-0.0993695	0.920983	0.989112	-6.5235	DDB_G0286079	DDB_G0286079
DDB_G0275731	0.00684161	4.97622	0.0269421	0.978543	0.996922	-6.52352	DDB_G0275731	iqgD		IQGAP-related protein IqgD
DDB_G0293132	-0.0125388	5.71503	-0.0449405	0.964217	0.995838	-6.52353	DDB_G0293132	DDB_G0293132		E3 ubiquitin-protein ligase Arkadia
DDB_G0279699	0.0299454	6.25853	0.142633	0.88678	0.983166	-6.52356	DDB_G0279699	DDB_G0279699		HAM group protein, MYST family protein, MOZ/SAS-like domain-containing protein, putative histone acetyltransferase
DDB_G0285877	-0.0128864	4.97429	-0.0479467	0.961825	0.995179	-6.52373	DDB_G0285877	nadsyn1		glutamine-dependent NAD(+) synthetase, NAD+ synthase (glutamine-hydrolysing)
DDB_G0292234	-0.011663	6.66353	-0.0385705	0.969286	0.996782	-6.52381	DDB_G0292234	DDB_G0292234
DDB_G0280353	-0.034429	5.72704	-0.127696	0.898568	0.984614	-6.52386	DDB_G0280353	odhA	OGDH	oxoglutarate dehydrogenase (succinyl-transferring), alpha-ketoglutarate dehydrogenase, 2-oxoglutarate dehydrogenase E1 component
DDB_G0271784	-0.0154326	5.32597	-0.0654055	0.947942	0.99224	-6.52395	DDB_G0271784	DDB_G0271784		unknown
DDB_G0283709	0.0137377	6.72272	0.0578704	0.953932	0.993077	-6.52416	DDB_G0283709	osbH	OSBPL6	oxysterol binding family protein, member 8
DDB_G0280393	0.0137111	5.97003	0.0632538	0.949652	0.992407	-6.52431	DDB_G0280393	DDB_G0280393		RNA-binding region RNP-1 domain-containing protein, RNA recognition motif-containing protein RRM, CCHC-type zinc finger-containing protein
DDB_G0285321	-0.039106	5.93073	-0.124338	0.901221	0.985719	-6.52443	DDB_G0285321	splB	pyk2, DPYK2	protein kinase SplB
DDB_G0287881	0.0296066	5.76346	0.131628	0.895463	0.984614	-6.52482	DDB_G0287881	exoc5	sec10	exocyst complex subunit 5
DDB_G0269996	-0.0219621	5.26879	-0.0842596	0.932967	0.991676	-6.52494	DDB_G0269996	rnf10		RING zinc finger-containing protein
DDB_G0270552	-0.0177965	5.324	-0.0757385	0.939732	0.991801	-6.52521	DDB_G0270552	DDB_G0270552		C2H2-type zinc finger-containing protein
DDB_G0271734	0.0190503	5.58453	0.0777922	0.938102	0.991801	-6.52525	DDB_G0271734	rapgap1	rapGAP	RapGAP/RanGAP domain-containing protein
DDB_G0283907	-0.025838	6.43376	-0.074965	0.940347	0.991801	-6.5253	DDB_G0283907	pkaC	PKA, pkacat, DdPK3, DdPK2, PKA-C, PK2, PK3, cAK	cAMP-dependent protein kinase A, catalytic subunit
DDB_G0285401	0.0234016	5.35759	0.0934501	0.925676	0.989707	-6.52531	DDB_G0285401	DDB_G0285401
DDB_G0275737	0.0179396	6.4242	0.0704784	0.943911	0.991923	-6.52539	DDB_G0275737	DDB_G0275737
DDB_G0292854	-0.0191954	6.71318	-0.0491916	0.960835	0.994523	-6.52553	DDB_G0292854	DDB_G0292854
DDB_G0287895	-0.0296442	5.82322	-0.122353	0.90279	0.985992	-6.52556	DDB_G0287895	gacM	RacGAP	RhoGAP domain-containing protein
DDB_G0288105	-0.0112294	6.4933	-0.0366982	0.970777	0.996782	-6.52589	DDB_G0288105	oxct		3-oxoacid CoA-transferase
DDB_G0275091	-0.00410756	4.89183	-0.0100221	0.992018	0.99819	-6.52606	DDB_G0275091	DDB_G0275091		coiled-coil domain-containing protein
DDB_G0274593	0.0101148	5.4853	0.0399111	0.968219	0.996782	-6.52609	DDB_G0274593	dst1	DstA	STE20 family protein kinase Dst1
DDB_G0274327	0.000861491	6.81258	0.00365929	0.997085	0.999252	-6.52619	DDB_G0274327	DDB_G0274327		IWS1 family protein
DDB_G0283375	0.0133375	5.44789	0.0532732	0.957588	0.993643	-6.52634	DDB_G0283375	coyA		C-terminal CASP domain-containing protein
DDB_G0279089	-0.0186678	5.58127	-0.0740183	0.941099	0.991801	-6.52642	DDB_G0279089	DDB_G0279089
DDB_G0293554	0.0110688	5.33173	0.0445063	0.964563	0.995838	-6.5265	DDB_G0293554	sf1		K homology (KH), type 1 domain containing-protein, splicing factor 1, CCHC-type zinc finger-containing protein
DDB_G0280159	-0.0260985	5.81322	-0.0877811	0.930173	0.990951	-6.52652	DDB_G0280159	DDB_G0280159		unknown
DDB_G0269200	0.0266751	6.60901	0.0873583	0.930508	0.991174	-6.52654	DDB_G0269200	cplA		calpain-like cysteine protease
DDB_G0278095	-0.0272638	5.59778	-0.104058	0.917268	0.988886	-6.52661	DDB_G0278095	mecr		trans-2-enoyl-CoA reductase, 2-enoyl thioester reductase
DDB_G0290547	0.0162111	6.98591	0.0652725	0.948048	0.99224	-6.52664	DDB_G0290547	DDB_G0290547		Ubiquitin-conjugating enzyme E2 4
DDB_G0272925	-0.0284883	6.21116	-0.0996526	0.920759	0.989112	-6.52693	DDB_G0272925	gacU	RacGAP	RhoGAP domain-containing protein
DDB_G0273051	0.0152484	6.12268	0.0447397	0.964377	0.995838	-6.52715	DDB_G0273051	drnA-1	drnA, dicer-like protein	putative RNAse III DrnA
DDB_G0278885	-0.0174754	5.94717	-0.0609488	0.951485	0.992407	-6.52734	DDB_G0278885	sec61a		protein transport protein SEC61 alpha subunit, SecY family protein
DDB_G0272388	-0.0136446	6.51244	-0.0391421	0.968831	0.996782	-6.52734	DDB_G0272388	DDB_G0272388
DDB_G0268364	-0.0245564	5.72432	-0.0814244	0.935218	0.991801	-6.52735	DDB_G0268364	DDB_G0268364
DDB_G0279417	0.0189367	5.55215	0.0914094	0.927295	0.990114	-6.52738	DDB_G0279417	roco6		LRRK family protein kinase Roco6
DDB_G0284867	0.0159735	6.6743	0.0565597	0.954975	0.993077	-6.52739	DDB_G0284867	abcC8		ABC transporter C family protein
DDB_G0275337	-0.0297276	6.9657	-0.0749984	0.94032	0.991801	-6.52742	DDB_G0275337	DDB_G0275337
DDB_G0279743	0.0391816	6.69369	0.109251	0.913156	0.987489	-6.52742	DDB_G0279743	tlp3	dditlp3, DDiTLP3	putative tRNA-histidine guanylyltransferase
DDB_G0274367	-0.0262186	6.09125	-0.10154	0.919263	0.989074	-6.52751	DDB_G0274367	DDB_G0274367		cwfJ family protein
DDB_G0269712	0.0254426	7.25767	0.0677073	0.946113	0.991948	-6.52751	DDB_G0269712	ahsa		activator of Hsp90 ATPase family protein
DDB_G0289553	-0.000659244	5.26498	-0.00168349	0.998659	0.999484	-6.5276	DDB_G0289553	act1	actin1a, act1a	actin
DDB_G0268328	-0.0207613	5.99122	-0.077263	0.938522	0.991801	-6.52761	DDB_G0268328	DDB_G0268328		unknown
DDB_G0292304	0.0284947	6.19036	0.0993599	0.920991	0.989112	-6.52764	DDB_G0292304	mrkA	MARK-A	putative protein kinase MARK-A
DDB_G0277825	-0.0266441	5.32783	-0.0865925	0.931116	0.99118	-6.52769	DDB_G0277825	arcA	arpD, Arc40, ARPC1, p41-Arc	actin related protein 2/3 complex, subunit 1, actin related protein 2/3 complex, 41 kDa subunit
DDB_G0291536	0.00233689	6.88707	0.00698007	0.99444	0.998303	-6.52779	DDB_G0291536	gnrB		gelsolin-related protein
DDB_G0284059	0.0145398	6.04456	0.066773	0.946855	0.992025	-6.52784	DDB_G0284059	DDB_G0284059		SET domain-containing protein, MYND-type zinc finger-containing protein, TPR repeat-containing protein
DDB_G0271338	-0.0300759	6.08095	-0.0866756	0.93105	0.99118	-6.52787	DDB_G0271338	taf7	TAFII55	transcription initiation factor TFIID subunit, TFIID subunit
DDB_G0293928	-0.0253281	5.89137	-0.0781988	0.937779	0.991801	-6.52804	DDB_G0293928	gxcZ	RacGEF	RhoGEF domain-containing protein, IQ calmodulin-binding domain-containing protein, calponin homology (CH) domain-containing protein, villin headpiece (VHP) domain-containing protein
DDB_G0289357	-0.00840805	6.28581	-0.0330825	0.973655	0.996782	-6.52817	DDB_G0289357	DDB_G0289357
DDB_G0282407	0.0215135	5.49864	0.0573619	0.954337	0.993077	-6.52838	DDB_G0282407	DDB_G0282407
DDB_G0267450	0.0154506	5.63947	0.068371	0.945585	0.991948	-6.52843	DDB_G0267450	pakC		p21-activated protein kinase, putative protein serine/threonine kinase, pleckstrin homology (PH) domain-containing protein, STE20 family protein kinase, PH domain-containing protein, protein kinase, STE group, PAKA subfamily protein kinase
DDB_G0278155	-0.00965159	6.3381	-0.0334357	0.973374	0.996782	-6.52849	DDB_G0278155	mai		maleylacetoacetate isomerase
DDB_G0283329	-0.0199517	5.98739	-0.0685542	0.94544	0.99193	-6.52855	DDB_G0283329	mcfO		EF-hand domain-containing protein, mitochondrial substrate carrier family protein, putative calcium-binding mitochondrial carrier protein
DDB_G0287519	-0.0142358	6.82963	-0.0362598	0.971126	0.996782	-6.5286	DDB_G0287519	DDB_G0287519		acetyl-coA hydrolase
DDB_G0270112	0.0303601	6.24815	0.0816712	0.935022	0.991801	-6.52868	DDB_G0270112	DDB_G0270112
DDB_G0287399	2.03326e-06	5.56049	5.14571e-06	0.999996	0.999996	-6.52874	DDB_G0287399	DDB_G0287399	SctC	Sct family protein C
DDB_G0295715	0.0165266	5.43571	0.0581089	0.953743	0.993077	-6.5289	DDB_G0295715	DDB_G0295715		NOL1/NOP2/Sun family protein
DDB_G0286063	-0.00787055	5.48728	-0.0252572	0.979885	0.996922	-6.52903	DDB_G0286063	DDB_G0286063		transmembrane protein
DDB_G0269188	0.0187123	5.93183	0.0832333	0.933782	0.991801	-6.52909	DDB_G0269188	snwA	nuclear receptor coactivator NC0A-62	SKIP/SNW domain-containing protein
DDB_G0286363	0.0220057	5.85341	0.063182	0.949709	0.992407	-6.5291	DDB_G0286363	DDB_G0286363
DDB_G0277843	-0.00726422	5.84379	-0.0318382	0.974645	0.996782	-6.52945	DDB_G0277843	scaA	DG1105, Sca1, armadillo-like helical domain-containing protein	Sca1 complex scaffold protein
DDB_G0286115	-0.0185656	5.71576	-0.0801279	0.936247	0.991801	-6.52946	DDB_G0286115	DDB_G0286115		phosphatidylinositol-4-phosphate 5-kinase (PIP5K) family protein
DDB_G0293468	0.0175181	5.8149	0.0720692	0.942647	0.991923	-6.52949	DDB_G0293468	mybS		myb domain-containing protein
DDB_G0286803	-0.00411098	6.11887	-0.019634	0.984363	0.997025	-6.52969	DDB_G0286803	vps41		RING zinc finger-containing protein, WD40 repeat-containing protein, 7-fold repeat in clathrin and VPS proteins repeat-containing protein
DDB_G0278783	-0.00256497	6.03937	-0.00905751	0.992786	0.998285	-6.52976	DDB_G0278783	elp4		RNA polymerase II elongator complex subunit, elongation protein 4
DDB_G0289001	-0.010159	5.61308	-0.0380923	0.969667	0.996782	-6.52984	DDB_G0289001	pyk3	pkyA, DPYK3	protein tyrosine kinase 3
DDB_G0288693	0.0220561	6.66934	0.0553921	0.955903	0.993408	-6.52988	DDB_G0288693	DDB_G0288693
DDB_G0284029	0.0043232	5.66819	0.0149381	0.988102	0.997463	-6.53002	DDB_G0284029	pkgD	PK4, protein kinase 4, Dd kinase 4	PKA family protein kinase PkgD
DDB_G0278197	-0.00148932	6.20194	-0.00399337	0.996819	0.999147	-6.53027	DDB_G0278197	DDB_G0278197
DDB_G0292530	-0.00201591	6.36676	-0.00884249	0.992957	0.998285	-6.53028	DDB_G0292530	DDB_G0292530		tetratricopeptide repeat-containing protein
DDB_G0268792	0.018825	5.77829	0.0508262	0.959535	0.994284	-6.53028	DDB_G0268792	gtaF		putative GATA-binding transcription factor, GATA zinc finger domain-containing protein 6
DDB_G0283495	0.00326693	5.73972	0.0130081	0.989639	0.997625	-6.53036	DDB_G0283495	DDB_G0283495		WD repeat-containing protein 70
DDB_G0284501	0.00720727	5.95025	0.0210761	0.983214	0.997025	-6.53038	DDB_G0284501	gxcQ	RacGEF	pleckstrin homology (PH) domain-containing protein, RhoGEF domain-containing protein
DDB_G0270176	0.00140463	5.27755	0.0042681	0.9966	0.999107	-6.53042	DDB_G0270176	DDB_G0270176	PP2C	protein phosphatase 2C, leucine-rich repeat-containing protein (LRR)
DDB_G0281559	0.0138593	5.3829	0.0535898	0.957336	0.993643	-6.53065	DDB_G0281559	DDB_G0281559		SNF2-related domain-containing protein, CHR group protein, helicase, C-terminal domain-containing protein
DDB_G0281901	0.0110935	5.89938	0.045585	0.963704	0.995838	-6.5308	DDB_G0281901	slu7		putative RNA splicing factor
DDB_G0267882	-0.00173107	6.3126	-0.00686856	0.994529	0.998303	-6.53085	DDB_G0267882	DDB_G0267882
DDB_G0280299	0.00640615	5.38977	0.0194442	0.984514	0.997025	-6.53088	DDB_G0280299	DDB_G0280299
DDB_G0279137	0.00484557	5.26807	0.0151697	0.987918	0.997463	-6.53099	DDB_G0279137	DDB_G0279137		methylenetetrahydrofolate reductase, MTHFR
DDB_G0272680	-0.0149934	5.90104	-0.0511354	0.959289	0.994214	-6.53111	DDB_G0272680	DDB_G0272680	PP2C	protein phosphatase 2C
DDB_G0275671	0.00423763	6.05849	0.0146322	0.988346	0.997463	-6.53123	DDB_G0275671	DDB_G0275671		esterase/lipase/thioesterase domain-containing protein
DDB_G0286633	-0.00563176	6.11971	-0.020439	0.983722	0.997025	-6.53132	DDB_G0286633	ints4		HEAT repeat-containing protein, armadillo-like helical domain-containing protein, integrator complex subunit 4
DDB_G0285119	0.0152987	6.1866	0.0522811	0.958377	0.994013	-6.53133	DDB_G0285119	DDB_G0285119
DDB_G0270398	0.00605427	5.87813	0.026955	0.978533	0.996922	-6.53146	DDB_G0270398	raptor		Raptor family protein
DDB_G0291918	-0.0161728	5.8063	-0.0504493	0.959834	0.994318	-6.53148	DDB_G0291918	DDB_G0291918		putative protein serine/threonine kinase DDB_G0291918
DDB_G0269496	0.0191691	6.09864	0.062252	0.950449	0.992407	-6.53157	DDB_G0269496	gacZ	RacGAP	MYND-type zinc finger-containing protein, RhoGAP domain-containing protein
DDB_G0290193	-0.00642118	5.90015	-0.0264653	0.978923	0.996922	-6.53161	DDB_G0290193	DDB_G0290193		putative GTPase activating protein (GAP), DENN domain-containing protein
DDB_G0274703	-0.0205482	6.39802	-0.0495327	0.960564	0.994519	-6.53176	DDB_G0274703	DDB_G0274703		coiled-coil domain-containing protein
DDB_G0292872	0.00378787	5.66122	0.0142962	0.988613	0.997463	-6.532	DDB_G0292872	cct4		chaperonin containing TCP1 delta subunit
DDB_G0278901	-0.0027345	5.89716	-0.0090889	0.992761	0.998285	-6.53213	DDB_G0278901	DDB_G0278901		putative protein serine/threonine kinase, protein kinase, STE group
DDB_G0269740	-0.00200106	5.48722	-0.00759917	0.993947	0.998303	-6.53217	DDB_G0269740	DDB_G0269740		putative cell surface glycoprotein
DDB_G0282963	0.00827761	5.72648	0.0332996	0.973482	0.996782	-6.53218	DDB_G0282963	DDB_G0282963		protein kinase, TKL group, tyrosine kinase-like protein, ARK family protein kinase
DDB_G0283545	-0.00123409	6.20524	-0.00446649	0.996442	0.999107	-6.53248	DDB_G0283545	DDB_G0283545		Cysteine-rich protein 2-binding protein
DDB_G0271280	-0.00178705	6.61278	-0.00605437	0.995178	0.998488	-6.53252	DDB_G0271280	DDB_G0271280		unknown
DDB0349109	0.908834	-0.641126	1.55386	0.122418	0.603639	-4.69412	NA	NA	NA	NA
DDB0252875	1.68988	-1.7332	1.89096	0.0606433	0.45424	-4.02716	NA	NA	NA	NA
DDB0237413	0.742312	-1.29452	0.704711	0.482131	0.872684	-5.23712	NA	NA	NA	NA
DDB0348973	1.2949	-0.080772	1.87356	0.0630228	0.461464	-4.174	NA	NA	NA	NA
DDB0349077	1.44842	-0.579511	1.464	0.145379	0.644894	-4.69681	NA	NA	NA	NA
DDB0347316	0.562029	-1.95106	0.67008	0.503882	0.87868	-5.26799	NA	NA	NA	NA
DDB0347969	0.626133	-0.506997	0.685641	0.494044	0.875363	-5.48684	NA	NA	NA	NA
DDB0346591	0.818731	0.473326	1.51616	0.131676	0.621036	-4.94703	NA	NA	NA	NA
DDB0348034	0.918448	2.7992	1.76641	0.07945	0.509699	-4.69979	NA	NA	NA	NA
DDB0347563	0.271536	1.20119	0.65088	0.516163	0.883483	-5.83592	NA	NA	NA	NA
DDB0237441	2.86308	-1.09041	2.52066	0.0128059	0.221235	-2.8957	NA	NA	NA	NA
DDB0347498	-0.620383	-0.111512	-1.23156	0.220126	0.720208	-5.26908	NA	NA	NA	NA
DDB0302539	-0.107389	-1.36009	-0.148895	0.881845	0.981487	-5.57211	NA	NA	NA	NA
DDB0347664	0.290515	0.0288085	0.456982	0.648374	0.929139	-5.67921	NA	NA	NA	NA
DDB0348985	0.561135	0.318184	0.744077	0.458045	0.863405	-5.52132	NA	NA	NA	NA
DDB0348498	-0.497693	-2.1943	-0.53864	0.590969	0.915793	-5.35872	NA	NA	NA	NA
DDB0347979	-0.460171	-1.64672	-0.556847	0.578498	0.910174	-5.40115	NA	NA	NA	NA
DDB0237456	-0.368132	-1.89593	-0.443767	0.657879	0.932968	-5.47031	NA	NA	NA	NA
DDB0348725	2.52739	-2.10272	2.45977	0.0150891	0.239176	-3.01773	NA	NA	NA	NA
DDB0347031	1.28772	-1.6166	1.27312	0.205033	0.704039	-4.77117	NA	NA	NA	NA
DDB0348189	0.509958	2.70533	1.75017	0.0822241	0.512813	-4.70661	NA	NA	NA	NA
DDB0348074	0.125231	-0.993797	0.127965	0.898355	0.984614	-5.5403	NA	NA	NA	NA
DDB0237452	0.35182	1.82699	0.799755	0.425173	0.854959	-5.75665	NA	NA	NA	NA
DDB0347198	0.00142188	0.878942	0.00189696	0.998489	0.999474	-5.85222	NA	NA	NA	NA
DDB0349492	1.8934	-0.880999	2.22111	0.0279081	0.313903	-3.50264	NA	NA	NA	NA
DDB0266486	0.974497	0.376645	1.00536	0.316416	0.798471	-5.27087	NA	NA	NA	NA
DDB0347129	-0.0128227	0.197849	-0.0144068	0.988525	0.997463	-5.59228	NA	NA	NA	NA
DDB0348166	-1.14368	-1.09971	-1.31778	0.189674	0.687471	-4.90808	NA	NA	NA	NA
DDB0305817	1.21814	0.0946028	1.31768	0.189708	0.687471	-4.90822	NA	NA	NA	NA
DDB0349112	0.976987	-0.674213	1.35113	0.178779	0.67883	-4.90857	NA	NA	NA	NA
DDB0305303	0.364752	0.336708	0.518212	0.605108	0.919069	-5.63189	NA	NA	NA	NA
DDB0238625	0.335154	-1.29166	0.317331	0.751453	0.956103	-5.45358	NA	NA	NA	NA
DDB0237445	0.514008	-2.27586	0.494575	0.621656	0.921477	-5.36143	NA	NA	NA	NA
DDB0349445	-1.02889	-1.99166	-1.14706	0.253262	0.751437	-4.95921	NA	NA	NA	NA
DDB0347217	0.104196	0.549235	0.194847	0.845788	0.976176	-5.83328	NA	NA	NA	NA
DDB0349286	1.14312	-0.86548	1.20834	0.2289	0.727865	-4.91024	NA	NA	NA	NA
DDB0349396	0.590435	-1.7563	0.696451	0.487272	0.873214	-5.40566	NA	NA	NA	NA
DDB0238026	-0.870219	-1.17841	-1.17766	0.240879	0.740971	-5.1917	NA	NA	NA	NA
DDB0302389	1.51154	-0.0751603	1.48243	0.140417	0.63489	-4.71801	NA	NA	NA	NA
DDB0347852	1.17382	-1.56449	1.22376	0.223046	0.721447	-4.94404	NA	NA	NA	NA
DDB0237462	0.115555	-1.18243	0.116901	0.907102	0.985992	-5.45499	NA	NA	NA	NA
DDB0252685	-0.377299	3.69878	-1.04326	0.298581	0.789201	-5.75904	NA	NA	NA	NA
DDB0347976	0.954538	0.148929	1.27784	0.203367	0.701731	-4.96507	NA	NA	NA	NA
DDB0237446	0.485112	-1.52684	0.520194	0.603729	0.918435	-5.40646	NA	NA	NA	NA
DDB0349113	0.363804	1.54069	0.881059	0.379757	0.834195	-5.63399	NA	NA	NA	NA
DDB0347135	0.0778556	-0.768192	0.0972798	0.92264	0.989134	-5.70018	NA	NA	NA	NA
DDB0305740	0.844827	0.286744	0.871834	0.384754	0.835793	-5.38606	NA	NA	NA	NA
DDB0347647	0.274184	2.13675	0.821095	0.412953	0.849574	-5.78352	NA	NA	NA	NA
DDB0237417	-0.10007	-1.31014	-0.143086	0.886423	0.982967	-5.63538	NA	NA	NA	NA
DDB0348966	0.236768	0.948423	0.49144	0.623865	0.921857	-5.8427	NA	NA	NA	NA
DDB0348881	0.580134	-0.143835	0.487906	0.62636	0.922043	-5.51179	NA	NA	NA	NA
DDB0349143	0.278701	-2.36292	0.294603	0.768722	0.95974	-5.40729	NA	NA	NA	NA
DDB0252782	0.364247	-1.5032	0.336389	0.737068	0.952848	-5.44573	NA	NA	NA	NA
DDB0252665	1.83976	-1.73786	1.70449	0.0904519	0.536803	-4.28591	NA	NA	NA	NA
DDB0308504	-0.495478	-0.596472	-0.637	0.525139	0.885444	-5.56129	NA	NA	NA	NA
DDB0237440	0.45152	1.96593	0.820208	0.413456	0.849574	-5.63709	NA	NA	NA	NA
DDB0348731	-1.38123	-1.71836	-1.36088	0.175683	0.675085	-4.73016	NA	NA	NA	NA
DDB0348141	0.72423	-1.20478	0.899494	0.369895	0.829496	-5.18594	NA	NA	NA	NA
DDB0237402	0.304111	1.17654	0.398738	0.690678	0.941799	-5.64491	NA	NA	NA	NA
DDB0348743	0.246536	-1.0494	0.321507	0.748293	0.955213	-5.57805	NA	NA	NA	NA
DDB0238613	0.655973	0.142206	0.793404	0.428851	0.855835	-5.47559	NA	NA	NA	NA
DDB0266552	0.554346	-1.74014	0.497161	0.619835	0.920973	-5.38866	NA	NA	NA	NA
DDB0348162	-0.487898	-1.81172	-0.425171	0.671348	0.936927	-5.42672	NA	NA	NA	NA
DDB_G0282343	-1.33556	-0.824743	-1.41225	0.16004	0.667346	-4.73342	NA	NA	NA	NA
DDB0309122	0.430172	1.95241	0.791234	0.430111	0.855835	-5.76292	NA	NA	NA	NA
DDB0348634	0.728518	0.0234676	0.791952	0.429694	0.855835	-5.36787	NA	NA	NA	NA
DDB0238856	-1.09417	-0.378686	-1.35281	0.178241	0.678604	-4.87031	NA	NA	NA	NA
DDB0348679	0.153873	-0.301969	0.288765	0.773177	0.959857	-5.63889	NA	NA	NA	NA
DDB0349432	-0.0349765	-1.01613	-0.0296514	0.976386	0.996782	-5.56839	NA	NA	NA	NA
DDB0237418	0.750005	1.50535	1.33763	0.18313	0.682438	-5.15206	NA	NA	NA	NA
DDB0347812	2.2421	-2.37735	2.09913	0.0375545	0.367284	-3.65753	NA	NA	NA	NA
DDB0347243	-0.267354	-2.1574	-0.210902	0.833263	0.97355	-5.42785	NA	NA	NA	NA
DDB0237433	0.529872	-1.02437	0.611481	0.541847	0.892493	-5.31382	NA	NA	NA	NA
DDB0302545	-0.0231779	2.3305	-0.0608285	0.95158	0.992407	-6.19482	NA	NA	NA	NA
DDB0348815	0.987223	1.31078	1.4365	0.153033	0.657015	-4.92725	NA	NA	NA	NA
DDB0302400	0.0447742	-0.446419	0.0451094	0.964083	0.995838	-5.58093	NA	NA	NA	NA
DDB0348453	0.552335	0.133523	0.634814	0.526559	0.886558	-5.49781	NA	NA	NA	NA
DDB0348416	1.03426	0.771823	1.53127	0.127902	0.614669	-4.7167	NA	NA	NA	NA
DDB0238252	1.00893	0.438883	1.2678	0.20692	0.705783	-4.92853	NA	NA	NA	NA
DDB0348510	1.37428	-0.261519	1.12743	0.26144	0.76113	-5.01354	NA	NA	NA	NA
DDB0347651	0.208862	-1.26498	0.191623	0.848308	0.976458	-5.47888	NA	NA	NA	NA
DDB0347471	0.256523	-1.22545	0.303523	0.76193	0.958787	-5.4791	NA	NA	NA	NA
DDB0252727	-0.0236857	3.20494	-0.0781793	0.937794	0.991801	-6.40811	NA	NA	NA	NA
DDB0347848	-0.885422	-0.928307	-1.16934	0.244203	0.74332	-5.02973	NA	NA	NA	NA
DDB0348672	0.470954	-1.91592	0.531815	0.595676	0.91641	-5.37261	NA	NA	NA	NA
DDB0348413	1.83642	-2.48979	1.5079	0.133777	0.621984	-4.48722	NA	NA	NA	NA
DDB0347999	0.449509	-2.34904	0.370688	0.711416	0.948434	-5.37274	NA	NA	NA	NA
DDB0348294	-0.472794	-0.891422	-0.745971	0.456903	0.862997	-5.33728	NA	NA	NA	NA
DDB0348230	0.0882143	-2.49674	0.076486	0.939139	0.991801	-5.39458	NA	NA	NA	NA
DDB0349762	-0.283052	-1.40745	-0.28838	0.773471	0.959857	-5.48743	NA	NA	NA	NA
DDB0308237	0.409242	2.25692	1.15507	0.249981	0.750201	-5.53204	NA	NA	NA	NA
DDB0349105	-0.790216	-0.673298	-0.978824	0.329312	0.805485	-5.19586	NA	NA	NA	NA
DDB0347706	-0.565462	-0.698675	-0.72983	0.466682	0.866142	-5.31785	NA	NA	NA	NA
DDB0349334	-1.22751	-1.55472	-1.43427	0.153668	0.657396	-4.65663	NA	NA	NA	NA
DDB0305793	0.0483427	2.94033	0.15304	0.878582	0.98073	-6.33487	NA	NA	NA	NA
DDB0266711	0.192444	4.09398	0.69042	0.491044	0.874352	-6.23762	NA	NA	NA	NA
DDB0347980	0.150066	-1.54407	0.157339	0.875199	0.98048	-5.51641	NA	NA	NA	NA
DDB0347838	0.12717	2.4113	0.206288	0.836858	0.974351	-5.98174	NA	NA	NA	NA
DDB0348109	0.128952	1.2395	0.176361	0.860259	0.977923	-5.85145	NA	NA	NA	NA
DDB0348061	0.0212876	3.34936	0.0338535	0.973041	0.996782	-6.35294	NA	NA	NA	NA
DDB0237406	0.140268	-0.049838	0.237979	0.812237	0.96897	-5.72447	NA	NA	NA	NA
DDB0302544	0.924541	-1.98914	0.898206	0.370578	0.829812	-5.09923	NA	NA	NA	NA
DDB_G0278547	0.10471	5.29616	0.406066	0.685299	0.940968	-6.42771	NA	NA	NA	NA
DDB0348037	-0.503531	-0.0745238	-0.67346	0.501737	0.878441	-5.46487	NA	NA	NA	NA
DDB0347898	1.20559	-1.30539	1.72287	0.0870633	0.529089	-4.29874	NA	NA	NA	NA
DDB0348518	0.403153	-0.672869	0.387622	0.698869	0.944361	-5.58526	NA	NA	NA	NA
DDB0349211	0.958693	-1.39452	0.879084	0.380823	0.835058	-5.1546	NA	NA	NA	NA
DDB0348237	0.799024	-2.28744	0.742227	0.459162	0.863655	-5.20031	NA	NA	NA	NA
DDB0308525	0.62132	0.713253	0.619758	0.536399	0.890703	-5.60583	NA	NA	NA	NA
DDB0349523	-0.64375	2.2518	-1.4378	0.152665	0.656235	-5.12563	NA	NA	NA	NA
DDB0348923	0.782991	-1.69219	0.766949	0.44437	0.860801	-5.30217	NA	NA	NA	NA
DDB0305904	0.20129	2.35869	0.424755	0.67165	0.936927	-6.0084	NA	NA	NA	NA
DDB0348573	-0.143323	1.51802	-0.293794	0.769339	0.95974	-5.94198	NA	NA	NA	NA
DDB0348986	-0.385644	-1.58146	-0.508113	0.612154	0.920289	-5.55325	NA	NA	NA	NA
DDB0349478	0.275324	-0.180711	0.401025	0.688998	0.941068	-5.55885	NA	NA	NA	NA
DDB0348483	0.860823	-1.69362	0.810842	0.418797	0.852181	-5.16783	NA	NA	NA	NA
DDB0347974	0.939553	-1.49879	0.980206	0.328632	0.805485	-5.08995	NA	NA	NA	NA
DDB0347303	0.107982	0.780594	0.133259	0.894175	0.984501	-5.80137	NA	NA	NA	NA
DDB0348946	0.939801	-0.419681	1.21932	0.224719	0.72308	-4.98027	NA	NA	NA	NA
DDB0349166	0.0682831	-1.66123	0.0737188	0.941337	0.991801	-5.54057	NA	NA	NA	NA
DDB0238423	-0.707767	-1.76543	-0.784679	0.433934	0.856101	-5.2357	NA	NA	NA	NA
DDB0348432	1.20497	0.10964	1.5563	0.121837	0.602921	-4.6125	NA	NA	NA	NA
DDB0348114	-0.0841059	-2.18584	-0.0905698	0.927961	0.990253	-5.51092	NA	NA	NA	NA
DDB0349025	0.136243	1.69797	0.229542	0.818774	0.970762	-5.87981	NA	NA	NA	NA
DDB0348597	0.273892	3.7809	0.945659	0.34591	0.811484	-5.94489	NA	NA	NA	NA
DDB0237442	0.748071	-0.403849	0.761771	0.447445	0.860801	-5.39954	NA	NA	NA	NA
DDB0348816	1.86737	-1.88434	1.77513	0.0779946	0.504755	-4.17436	NA	NA	NA	NA
DDB0346661	0.585678	-1.73311	0.610713	0.542354	0.892521	-5.32544	NA	NA	NA	NA
DDB0266572	0.0358083	-1.77396	0.0386697	0.969207	0.996782	-5.45799	NA	NA	NA	NA
DDB0347837	1.16463	-0.399636	1.00016	0.318914	0.798471	-5.10904	NA	NA	NA	NA
DDB0305816	1.10759	-0.171324	1.42921	0.155113	0.660148	-4.813	NA	NA	NA	NA
DDB0349241	1.49113	-1.92729	1.55295	0.122636	0.603639	-4.45975	NA	NA	NA	NA
DDB0348048	0.655456	0.330717	0.636776	0.525284	0.885444	-5.51244	NA	NA	NA	NA
DDB0348297	-0.121455	-1.33245	-0.144853	0.88503	0.982266	-5.51247	NA	NA	NA	NA
DDB0237805	-0.17627	-1.4295	-0.18304	0.855024	0.977092	-5.57833	NA	NA	NA	NA
DDB0348734	0.0635801	1.11422	0.095119	0.924353	0.989351	-5.79626	NA	NA	NA	NA
DDB0237429	1.96606	-1.48709	2.35539	0.0198553	0.267955	-3.21319	NA	NA	NA	NA
DDB0347791	0.332552	-0.0175865	0.468266	0.640304	0.926738	-5.69435	NA	NA	NA	NA
DDB0349500	0.968949	-1.79349	1.05136	0.294858	0.786914	-4.98846	NA	NA	NA	NA
DDB0348221	-0.29537	-0.493412	-0.424618	0.67175	0.936927	-5.62395	NA	NA	NA	NA
DDB0237423	-0.701711	1.34231	-1.09135	0.276946	0.77426	-5.49022	NA	NA	NA	NA
DDB0347714	-0.0927559	-2.4839	-0.0878642	0.930107	0.990951	-5.44918	NA	NA	NA	NA
DDB0349273	0.0745392	-1.60927	0.0848444	0.932503	0.991676	-5.49036	NA	NA	NA	NA
DDB0349421	-0.860338	-1.07878	-1.10106	0.272713	0.770378	-5.10023	NA	NA	NA	NA
DDB0347982	1.6223	-0.471396	1.50756	0.133862	0.621984	-4.62704	NA	NA	NA	NA
DDB0238624	0.133075	-1.5233	0.165112	0.869088	0.979359	-5.49002	NA	NA	NA	NA
DDB0346890	-0.913856	-0.554332	-1.13872	0.256717	0.754957	-5.11025	NA	NA	NA	NA
DDB0346788	-0.00373317	1.34031	-0.00711134	0.994336	0.998303	-5.96037	NA	NA	NA	NA
DDB0252892	0.790524	0.68659	1.6195	0.107532	0.575736	-4.87696	NA	NA	NA	NA
DDB0349004	0.65351	-1.96934	0.596341	0.551886	0.897771	-5.31665	NA	NA	NA	NA
DDB0347170	1.53458	-1.1748	1.47199	0.143211	0.638979	-4.63033	NA	NA	NA	NA
DDB0347820	1.29829	-1.3499	1.32058	0.188741	0.687471	-4.78032	NA	NA	NA	NA
DDB0347975	0.702667	-2.20738	0.625067	0.532919	0.889303	-5.25453	NA	NA	NA	NA
DDB0349480	1.48496	-0.887801	1.28917	0.199412	0.698673	-4.78351	NA	NA	NA	NA
DDB0348724	-0.664505	-0.497922	-0.917319	0.360513	0.823	-5.25708	NA	NA	NA	NA
DDB0266454	0.881849	-1.22805	0.908284	0.365249	0.826157	-5.21793	NA	NA	NA	NA
DDB0267108	-0.90285	-0.420523	-1.15067	0.251781	0.751095	-5.05944	NA	NA	NA	NA
DDB0237463	0.631447	-1.05961	0.764303	0.44594	0.860801	-5.25758	NA	NA	NA	NA
DDB0347227	0.13299	1.79418	0.247768	0.804668	0.966789	-5.94708	NA	NA	NA	NA
DDB0349149	-0.0746767	2.19985	-0.187954	0.851178	0.976811	-6.16175	NA	NA	NA	NA
DDB0304958	0.932624	-1.62436	0.749595	0.454724	0.861507	-5.22286	NA	NA	NA	NA
DDB0348086	-0.48957	-1.62439	-0.467369	0.640944	0.927126	-5.39171	NA	NA	NA	NA
DDB0349078	1.11702	-0.131283	1.05882	0.291458	0.785154	-5.09573	NA	NA	NA	NA
DDB0348605	0.374186	2.02227	0.96497	0.336181	0.808133	-5.8082	NA	NA	NA	NA
DDB0237414	1.65142	-1.07615	2.83715	0.00521033	0.143207	-2.19762	NA	NA	NA	NA
DDB0266371	0.654676	-1.64077	0.663788	0.50789	0.879186	-5.2499	NA	NA	NA	NA
DDB0347863	0.472736	5.55248	1.40554	0.162019	0.667346	-5.56884	NA	NA	NA	NA
DDB0348368	0.669976	-1.37036	0.713235	0.476857	0.871253	-5.31413	NA	NA	NA	NA
DDB0348135	0.963342	-1.71794	0.802768	0.423435	0.854431	-5.16886	NA	NA	NA	NA
DDB0347479	-0.487243	-1.97115	-0.559151	0.576929	0.909744	-5.3735	NA	NA	NA	NA

### Sheet: 12hpi GFP+_vs_Mock
Gene	logFC	AveExpr	t	P.Value	adj.P.Val	B	GENE.ID	Gene.Name	Synonyms	Gene.products
DDB_G0281853	3.88236	3.27144	8.78481	4.28972e-15	2.39345e-11	23.5051	DDB_G0281853	iliL		putative cell surface glycoprotein
DDB_G0276601	4.23486	0.457054	8.94165	1.7272e-15	1.92738e-11	23.1802	DDB_G0276601	DDB_G0276601
DDB_G0284999	3.12222	3.0838	8.32976	5.85075e-14	1.63221e-10	21.132	DDB_G0284999	DDB_G0284999		unknown
DDB_G0268208	4.73031	1.72071	8.46404	2.71814e-14	1.01106e-10	21.1243	DDB_G0268208	DDB_G0268208
DDB_G0274655	4.31703	2.15159	8.17662	1.3958e-13	3.11516e-10	19.7962	DDB_G0274655	DDB_G0274655
DDB_G0278391	3.71726	1.38777	7.96678	4.55359e-13	8.46892e-10	18.7291	DDB_G0278391	DDB_G0278391		unknown
DDB_G0286983	1.94088	6.81275	7.82499	1.00611e-12	1.60389e-09	18.5199	DDB_G0286983	DDB_G0286983
DDB_G0269202	2.60848	6.50651	7.65687	2.55773e-12	3.56771e-09	17.618	DDB_G0269202	gdcA	Dd-gdcA	gp64 and disintegrin-like, cysteine-rich protein
DDB_G0268374	2.73419	2.0976	7.51436	5.60592e-12	6.95072e-09	16.6881	DDB_G0268374	dcd2B		neutral/alkaline nonlysosomal ceramidase family protein
DDB_G0281135	2.80108	2.54716	7.29857	1.81846e-11	2.02922e-08	15.5524	DDB_G0281135	DDB_G0281135
DDB_G0286911	2.35333	4.60699	7.03362	7.55765e-11	7.02799e-08	14.3565	DDB_G0286911	DDB_G0286911
DDB_G0268892	2.27348	6.97963	6.94328	1.22179e-10	1.04877e-07	13.8942	DDB_G0268892	DDB_G0268892		unknown
DDB_G0276603	3.95662	0.0312913	7.06742	6.30986e-11	6.40107e-08	13.5411	DDB_G0276603	DDB_G0276603
DDB_G0291245	1.69736	5.03077	6.81429	2.41377e-10	1.92395e-07	13.2384	DDB_G0291245	abcA6		ABC transporter A family protein
DDB_G0284409	2.48844	2.36145	6.68407	4.77024e-10	3.13124e-07	12.4901	DDB_G0284409	iliB		oxoglutarate/iron-dependent oxygenase family protein
DDB_G0276597	3.22453	0.791305	6.71297	4.10299e-10	2.92081e-07	12.3468	DDB_G0276597	DDB_G0276597
DDB_G0290261	1.36399	5.50969	6.61815	6.7179e-10	4.16473e-07	12.2554	DDB_G0290261	cfrC	fusD, GP138C, DdFRP1beta, DdFRP1&beta;	cell surface glycoprotein GP138 C
DDB_G0283867	3.08673	3.379	6.57476	8.4087e-10	4.93856e-07	12.0329	DDB_G0283867	cprC	CP3	cysteine proteinase 3
DDB_G0289575	3.93836	-0.173343	6.70905	4.18792e-10	2.92081e-07	11.7052	DDB_G0289575	DDB_G0289575
DDB_G0275253	2.64688	2.5739	6.32356	3.03879e-09	1.69549e-06	10.803	DDB_G0275253	DDB_G0275253		unknown
DDB_G0279325	1.12729	5.00487	6.20026	5.65534e-09	3.00514e-06	10.2113	DDB_G0279325	DDB_G0279325
DDB_G0287685	1.84255	3.54911	6.09049	9.77773e-09	4.95953e-06	9.69642	DDB_G0287685	cinC	EF2, H6, Ef-2b	elongation factor 2, vegetative specific protein H6
DDB_G0273289	2.86899	2.95925	6.05366	1.17353e-08	5.69368e-06	9.4795	DDB_G0273289	DDB_G0273289		unknown
DDB_G0290431	1.79545	4.48908	5.94548	1.9988e-08	8.92186e-06	9.00821	DDB_G0290431	DDB_G0290431
DDB_G0276593	3.68028	-1.28457	6.01549	1.41698e-08	6.58838e-06	8.4338	DDB_G0276593	DDB_G0276593
DDB_G0281131	2.68287	0.715499	5.88662	2.66465e-08	1.14365e-05	8.29958	DDB_G0281131	DDB_G0281131
DDB_G0276757	2.8498	2.13346	5.78139	4.43732e-08	1.83393e-05	8.17215	DDB_G0276757	sigH		transmembrane protein
DDB_G0279307	2.02041	2.35038	5.75053	5.14822e-08	2.05175e-05	8.11553	DDB_G0279307	vacC		vacuolin C, band 7 family protein
DDB_G0289351	2.02732	3.63715	5.65655	8.07086e-08	3.10561e-05	7.70234	DDB_G0289351	DDB_G0289351		EGF-like domain-containing protein
DDB_G0292696	1.66237	4.74538	5.57895	1.16612e-07	4.19766e-05	7.33385	DDB_G0292696	colA		colossin A
DDB_G0281121	2.53498	0.388277	5.59419	1.08504e-07	4.03599e-05	7.00756	DDB_G0281121	DDB_G0281121
DDB_G0276919	1.50747	3.83867	5.49442	1.73517e-07	6.05086e-05	6.97975	DDB_G0276919	pldG	GPI-PLD, PLD	glycosylphosphatidylinositol phospholipase D
DDB_G0268600	-2.6101	4.21738	-5.43852	2.25226e-07	7.61606e-05	6.74748	DDB_G0268600	uduB		unknown
DDB_G0267438	1.81038	6.21231	5.40432	2.63994e-07	8.66445e-05	6.52634	DDB_G0267438	abcA2		ABC transporter A family protein
DDB_G0290265	1.09986	4.16137	5.38202	2.92692e-07	9.33186e-05	6.47066	DDB_G0290265	cfrD	fusC, GP138D, DdFRP1alpha, DdFRP1&alpha;	cell surface glycoprotein GP138 D
DDB_G0270644	1.63941	3.91245	5.35302	3.34611e-07	0.000102992	6.36788	DDB_G0270644	DDB_G0270644
DDB_G0291782	-1.32933	4.67728	-5.3486	3.41491e-07	0.000102992	6.30902	DDB_G0291782	DDB_G0291782
DDB_G0293202	2.17974	2.9891	5.26582	4.99071e-07	0.000144964	6.00719	DDB_G0293202	trafH	DdTRAFh	TNF receptor-associated factor H
DDB_G0285653	-1.18589	5.58384	-5.26252	5.06642e-07	0.000144964	5.91291	DDB_G0285653	DDB_G0285653		Protein BCP1
DDB_G0271152	2.2555	2.82117	5.23464	5.75187e-07	0.000156549	5.86435	DDB_G0271152	DDB_G0271152
DDB_G0285615	2.53338	4.18967	5.24286	5.54096e-07	0.000154579	5.85724	DDB_G0285615	iliA		unknown
DDB_G0272262	2.25925	3.05723	5.21534	6.27873e-07	0.00016682	5.78888	DDB_G0272262	DDB_G0272262
DDB_G0278721	1.3756	8.73956	5.1882	7.09939e-07	0.000184238	5.61559	DDB_G0278721	cprD	CP4	cysteine proteinase 4
DDB_G0289171	2.27651	1.14253	5.14741	8.5331e-07	0.000216411	5.48514	DDB_G0289171	DDB_G0289171		unknown
DDB_G0272833	-2.09071	4.33402	-5.04486	1.34946e-06	0.000334635	5.07061	DDB_G0272833	csbA		contact site B protein A
DDB_G0280703	1.84823	1.94895	5.02288	1.4876e-06	0.000353195	4.99092	DDB_G0280703	DDB_G0280703		elongation factor 1b-related protein, elongation factor 1beta-related protein
DDB_G0292240	-1.3909	7.94584	-5.0388	1.38626e-06	0.00033629	4.97043	DDB_G0292240	DDB_G0292240
DDB_G0279637	1.64388	3.23571	4.96793	1.89587e-06	0.000440751	4.75623	DDB_G0279637	DDB_G0279637
DDB_G0268922	-1.14756	6.37603	-4.95835	1.97742e-06	0.000450328	4.61486	DDB_G0268922	DDB_G0268922
DDB_G0286299	-1.64007	7.20515	-4.9417	2.1273e-06	0.000472847	4.55337	DDB_G0286299	DDB_G0286299		unknown
DDB_G0276531	1.49117	3.37503	4.91146	2.42814e-06	0.00052107	4.48789	DDB_G0276531	DDB_G0276531	rnz	putative tRNase Z, putative ribonuclease Z
DDB_G0284119	3.23772	0.426921	4.93811	2.16105e-06	0.000472847	4.36129	DDB_G0284119	DDB_G0284119		transmembrane protein
DDB_G0268556	1.8777	2.12914	4.85245	3.13853e-06	0.000660809	4.2978	DDB_G0268556	psiE		PA14 domain-containing protein
DDB_G0269790	-1.08589	6.34198	-4.84355	3.26186e-06	0.000674057	4.14005	DDB_G0269790	gaa		alpha-glucosidase, alpha-glucoside hydrolase
DDB_G0289211	1.78176	4.68413	4.82876	3.47719e-06	0.00070549	4.08029	DDB_G0289211	DDB_G0289211		unknown
DDB_G0287097	1.58882	5.38548	4.7784	4.31854e-06	0.000859395	3.8909	DDB_G0287097	DDB_G0287097		FNIP repeat-containing protein
DDB_G0283159	1.76353	4.52081	4.77459	4.38978e-06	0.000859395	3.88774	DDB_G0283159	DDB_G0283159
DDB_G0291706	2.57762	0.400889	4.75165	4.84246e-06	0.000915882	3.85292	DDB_G0291706	DDB_G0291706
DDB_G0283607	-1.19194	5.69043	-4.7581	4.71092e-06	0.000906366	3.79293	DDB_G0283607	eb1		microtubule-associated protein EB1
DDB_G0274291	2.57859	2.11181	4.70581	5.88658e-06	0.00106888	3.71917	DDB_G0274291	DDB_G0274291	lyT2-4	glycoside hydrolase family 24 protein, putative T4-like lysozyme
DDB_G0290753	2.27193	1.28042	4.70373	5.93875e-06	0.00106888	3.6903	DDB_G0290753	DDB_G0290753		C2 domain-containing protein
DDB_G0281635	2.05803	0.468489	4.7122	5.72907e-06	0.00106551	3.63266	DDB_G0281635	DDB_G0281635
DDB_G0268680	1.26462	3.10455	4.68218	6.5068e-06	0.00111061	3.56517	DDB_G0268680	DDB_G0268680		putative purple acid phosphatase
DDB_G0284777	1.46258	3.45055	4.67994	6.56873e-06	0.00111061	3.56036	DDB_G0284777	DDB_G0284777		DUF1183 family protein
DDB_G0270164	2.27525	0.475697	4.68856	6.33331e-06	0.00111061	3.55764	DDB_G0270164	DDB_G0270164
DDB_G0284637	1.85633	1.35754	4.6546	7.31062e-06	0.00116542	3.52492	DDB_G0284637	DDB_G0284637
DDB_G0286379	-1.27173	4.26698	-4.67369	6.74453e-06	0.00111377	3.49484	DDB_G0286379	DDB_G0286379
DDB_G0290745	-1.47685	6.12037	-4.68079	6.54508e-06	0.00111061	3.47975	DDB_G0290745	pabpc1B		RNA-binding region RNP-1 domain-containing protein, RNA recognition motif-containing protein RRM, putative polyadenylate binding protein (PABP)
DDB_G0269482	1.51966	4.88616	4.66875	6.88683e-06	0.00111377	3.45148	DDB_G0269482	DDB_G0269482		unknown
DDB_G0280375	1.55959	7.07443	4.67206	6.79126e-06	0.00111377	3.44477	DDB_G0280375	DDB_G0280375
DDB_G0281075	0.990478	2.76647	4.63255	8.02157e-06	0.00124323	3.4136	DDB_G0281075	DDB_G0281075
DDB_G0268878	-1.49553	7.58487	-4.639	7.80692e-06	0.00122701	3.34006	DDB_G0268878	DDB_G0268878
DDB_G0278613	1.94705	1.58373	4.60177	9.12642e-06	0.00137624	3.31853	DDB_G0278613	DDB_G0278613		EGF-like domain-containing protein, matrilin-like protein
DDB_G0285103	1.93455	2.53761	4.58698	9.70836e-06	0.00140696	3.26591	DDB_G0285103	DDB_G0285103
DDB_G0270276	1.74078	4.67925	4.61644	8.58247e-06	0.00131194	3.25497	DDB_G0270276	DDB_G0270276
DDB_G0292098	2.75731	1.09181	4.59463	9.403e-06	0.00138844	3.21896	DDB_G0292098	DDB_G0292098
DDB_G0285983	2.9075	0.119901	4.59328	9.4562e-06	0.00138844	3.18045	DDB_G0285983	lsr2		long serine homopolymer repeat protein 2
DDB_G0277169	2.39644	1.09392	4.56907	1.0461e-05	0.00145917	3.16645	DDB_G0277169	DDB_G0277169
DDB_G0290957	1.46173	3.68702	4.56059	1.08366e-05	0.00147471	3.08186	DDB_G0290957	cprA	CP1	cysteine proteinase 1
DDB_G0275929	-1.02887	5.26472	-4.57694	1.01236e-05	0.00143924	3.07769	DDB_G0275929	pds5		sister chromatid cohesion protein
DDB_G0281345	1.87131	5.94187	4.563	1.07288e-05	0.00147471	3.01945	DDB_G0281345	DDB_G0281345
DDB_G0291752	-1.41693	4.15282	-4.54911	1.13658e-05	0.00152809	3.00816	DDB_G0291752	smc1		structural maintenance of chromosome protein
DDB_G0283425	1.63488	2.80723	4.51229	1.32378e-05	0.00175858	2.93797	DDB_G0283425	DDB_G0283425
DDB_G0293940	3.16545	-2.10994	4.57539	1.01891e-05	0.00143924	2.8631	DDB_G0293940	DDB_G0293940
DDB_G0283581	-1.40636	4.62472	-4.49581	1.41685e-05	0.00186007	2.79044	DDB_G0283581	utp15		WD40 repeat-containing protein, U3 snoRNP protein, U3 small nucleolar ribonucleoprotein
DDB_G0291758	1.41597	2.45059	4.46103	1.63443e-05	0.00207256	2.73565	DDB_G0291758	DDB_G0291758
DDB_G0277455	-1.01673	6.44218	-4.47376	1.5513e-05	0.0020129	2.66311	DDB_G0277455	plbE	PLB	phospholipase B-like protein
DDB_G0289237	1.10165	3.82525	4.45708	1.6611e-05	0.00207653	2.65754	DDB_G0289237	tirA		Toll-Interleukin (TIR) receptor domain-containing protein
DDB_G0288717	0.833511	5.47418	4.46588	1.60226e-05	0.00205513	2.6351	DDB_G0288717	DDB_G0288717
DDB_G0282135	1.84083	2.28723	4.41054	2.00849e-05	0.00238434	2.6011	DDB_G0282135	DDB_G0282135		PhoPQ-activated pathogenicity-related protein
DDB_G0276681	1.18041	5.50809	4.45238	1.69338e-05	0.00207653	2.58282	DDB_G0276681	DDB_G0276681
DDB_G0286191	1.18333	6.70351	4.45272	1.69103e-05	0.00207653	2.57958	DDB_G0286191	atg8a	APG8	autophagy protein 8a
DDB_G0283571	1.82928	2.85007	4.40577	2.04777e-05	0.00240538	2.55785	DDB_G0283571	DDB_G0283571
DDB_G0292010	-1.1654	5.00363	-4.42897	1.86324e-05	0.00225999	2.53613	DDB_G0292010	DDB_G0292010
DDB_G0285609	1.50433	1.61527	4.38726	2.20744e-05	0.00246207	2.51549	DDB_G0285609	DDB_G0285609
DDB_G0269572	1.20335	3.57223	4.41183	1.99798e-05	0.00238434	2.50577	DDB_G0269572	DDB_G0269572
DDB_G0269462	0.966752	7.42071	4.39689	2.123e-05	0.00243343	2.37931	DDB_G0269462	DDB_G0269462		ubiquitin domain-containing protein
DDB_G0281913	1.1746	7.086	4.39526	2.13708e-05	0.00243343	2.3716	DDB_G0281913	DDB_G0281913		unknown
DDB_G0278333	1.05676	6.2603	4.39885	2.10618e-05	0.00243343	2.37081	DDB_G0278333	DDB_G0278333		Protease 4
DDB_G0293032	1.10159	4.06796	4.3846	2.23139e-05	0.00246207	2.35812	DDB_G0293032	DDB_G0293032
DDB_G0272030	-1.32852	4.7138	-4.3825	2.25048e-05	0.00246207	2.34851	DDB_G0272030	DDB_G0272030
DDB_G0268874	2.58304	1.56195	4.33891	2.68314e-05	0.00272193	2.33726	DDB_G0268874	DDB_G0268874
DDB_G0283409	-1.10035	6.01814	-4.38839	2.19738e-05	0.00246207	2.33623	DDB_G0283409	DDB_G0283409
DDB_G0277341	-1.1415	4.25845	-4.3662	2.40371e-05	0.00255457	2.32601	DDB_G0277341	DDB_G0277341		PHD zinc finger-containing protein
DDB_G0293038	1.40987	9.27335	4.36876	2.37905e-05	0.00255267	2.30933	DDB_G0293038	DDB_G0293038
DDB_G0268158	-1.33513	5.28347	-4.37689	2.30209e-05	0.00249408	2.30681	DDB_G0268158	DDB_G0268158		PHD zinc finger-containing protein
DDB_G0269920	1.64326	0.924637	4.31891	2.90742e-05	0.00289678	2.26986	DDB_G0269920	DDB_G0269920
DDB_G0282331	2.60239	-1.71625	4.36289	2.43605e-05	0.00256452	2.23681	DDB_G0282331	DDB_G0282331
DDB_G0291185	-1.06701	5.7264	-4.35748	2.4898e-05	0.00259661	2.21721	DDB_G0291185	H3v1	DdCenH3	histone H3 domain-containing protein
DDB_G0278257	0.833846	4.9501	4.34651	2.60234e-05	0.00266418	2.19019	DDB_G0278257	DDB_G0278257		BRO1 domain-containing protein
DDB_G0273221	-1.88681	3.3628	-4.29664	3.17836e-05	0.0030057	2.16918	DDB_G0273221	DDB_G0273221		unknown
DDB_G0285323	0.983449	4.08191	4.31074	3.00416e-05	0.00296667	2.13366	DDB_G0285323	atg9	APG9	autophagy protein 9
DDB_G0281331	1.18468	4.95105	4.32375	2.85151e-05	0.00286666	2.11672	DDB_G0281331	DDB_G0281331	7TMK2	NEK family protein kinase DDB_G0281331
DDB_G0285791	4.06523	-2.00464	4.34846	2.58194e-05	0.00266418	2.07861	DDB_G0285791	DDB_G0285791
DDB_G0271068	1.75293	4.18949	4.3044	3.08126e-05	0.0029899	2.07632	DDB_G0271068	iliC		unknown
DDB_G0276089	0.896179	5.35193	4.3047	3.07756e-05	0.0029899	2.01698	DDB_G0276089	DDB_G0276089
DDB_G0275541	-1.1389	6.17902	-4.30152	3.11693e-05	0.00299843	2.00762	DDB_G0275541	DDB_G0275541		coiled-coil domain-containing protein
DDB_G0281099	0.925578	4.10353	4.28372	3.34639e-05	0.00313802	2.00107	DDB_G0281099	DDB_G0281099		TMS membrane protein/tumour differentially expressed (TDE) family protein
DDB_G0292736	1.3858	5.65542	4.29828	3.15764e-05	0.0030057	1.98939	DDB_G0292736	plc	pipA, DdPLC	phosphoinositide-specific phospholipase C
DDB_G0284169	1.38571	3.4306	4.24917	3.83904e-05	0.00352053	1.95546	DDB_G0284169	DDB_G0284169		transmembrane protein
DDB_G0284135	-1.53782	6.64637	-4.27273	3.49613e-05	0.00325111	1.90138	DDB_G0284135	DDB_G0284135
DDB_G0282293	1.40761	2.49642	4.23016	4.13898e-05	0.00369495	1.87534	DDB_G0282293	rnpA	82D, RNP	RNA-binding region RNP-1 domain-containing protein, RNA recognition motif-containing protein RRM, putative RNA binding protein
DDB_G0269976	0.989256	3.8994	4.24655	3.87901e-05	0.00352053	1.86137	DDB_G0269976	DDB_G0269976
DDB_G0289723	1.48357	5.2064	4.24646	3.8805e-05	0.00352053	1.83854	DDB_G0289723	abhd		alpha/beta hydrolase fold-1 domain-containing protein, abhydrolase domain-containing protein
DDB_G0290427	1.06232	5.43349	4.24271	3.93847e-05	0.0035443	1.80717	DDB_G0290427	DDB_G0290427		alpha/beta hydrolase fold-1 domain-containing protein
DDB_G0273067	-1.77256	5.14118	-4.22624	4.20356e-05	0.00372282	1.76467	DDB_G0273067	dscD-1	dscD, discoidin I, D chain	discoidin I, delta chain
DDB_G0273217	2.5255	0.173298	4.20282	4.60986e-05	0.00405051	1.76396	DDB_G0273217	DDB_G0273217
DDB_G0281695	1.28364	3.18384	4.20055	4.65127e-05	0.00405497	1.74424	DDB_G0281695	DDB_G0281695		unknown
DDB_G0267726	-1.96241	0.737715	-4.1546	5.56858e-05	0.0046373	1.68106	DDB_G0267726	uduA2		unknown protein UduA2
DDB_G0268446	1.94635	1.76164	4.14057	5.88138e-05	0.0048615	1.63555	DDB_G0268446	cbhA	DdiCel7A, Cel7A, glycoside hydrolase family 7 protein, cellulose 1,4-beta-cellobiosidase	cellobiohydrolase A
DDB_G0287853	-1.02958	6.59831	-4.19839	4.69101e-05	0.00405791	1.62307	DDB_G0287853	mkcC		putative protein serine/threonine kinase, STE20 family protein kinase, protein kinase, STE group, MKC subfamily protein kinase
DDB_G0267526	-0.890216	6.23521	-4.17883	5.06518e-05	0.00434788	1.54961	DDB_G0267526	DDB_G0267526
DDB_G0270586	1.92515	1.39807	4.11574	6.47705e-05	0.00512606	1.54388	DDB_G0270586	DDB_G0270586
DDB_G0289409	-0.957605	7.24685	-4.16528	5.34097e-05	0.00449194	1.51818	DDB_G0289409	DDB_G0289409	Pkd1	putative polycystin-1
DDB_G0267534	-0.952983	6.5794	-4.16888	5.26646e-05	0.00448614	1.51236	DDB_G0267534	DDB_G0267534
DDB_G0269048	-1.16167	6.17429	-4.16467	5.35377e-05	0.00449194	1.50262	DDB_G0269048	DDB_G0269048
DDB_G0292248	2.46551	1.02157	4.09829	6.92969e-05	0.00529812	1.4805	DDB_G0292248	DDB_G0292248		unknown
DDB_G0286041	1.2553	2.74204	4.12159	6.33184e-05	0.00504692	1.48038	DDB_G0286041	iliJ		unknown
DDB_G0291229	1.03499	9.34097	4.1291	6.14989e-05	0.00493717	1.42371	DDB_G0291229	abpF	kenN	actin binding protein F
DDB_G0280257	-0.982647	5.41081	-4.13848	5.92947e-05	0.00486522	1.41545	DDB_G0280257	DDB_G0280257
DDB_G0282061	1.49412	5.10474	4.132	6.08091e-05	0.00493717	1.40845	DDB_G0282061	DDB_G0282061
DDB_G0288361	-1.02385	4.29108	-4.13052	6.11606e-05	0.00493717	1.40764	DDB_G0288361	kif13	kinesin-5	kinesin family member 13
DDB_G0274391	2.2621	0.880386	4.07152	7.68325e-05	0.00575419	1.38203	DDB_G0274391	alfA	A11H2, ALF	alpha-L-fucosidase
DDB_G0271138	1.5347	3.19271	4.09821	6.93185e-05	0.00529812	1.33667	DDB_G0271138	abcA8		ABC transporter A family protein
DDB_G0289435	1.00176	5.20637	4.11208	6.56968e-05	0.00516275	1.32046	DDB_G0289435	arrF		ADP-ribosylation factor-related, ARF-related
DDB_G0272955	1.29007	4.4876	4.0992	6.90546e-05	0.00529812	1.29075	DDB_G0272955	DDB_G0272955		putative phytanoyl-CoA dioxygenase
DDB_G0276097	1.63953	3.0939	4.0687	7.76708e-05	0.00577819	1.28574	DDB_G0276097	DDB_G0276097		putative transmembrane protein
DDB_G0279185	1.43759	4.35483	4.1004	6.87325e-05	0.00529812	1.28362	DDB_G0279185	cprF	CP6	cysteine proteinase 6
DDB_G0285245	-0.965393	4.88006	-4.09514	7.0145e-05	0.00532482	1.27078	DDB_G0285245	DDB_G0285245		unknown
DDB_G0274661	1.67224	3.06738	4.04038	8.6584e-05	0.00603869	1.25697	DDB_G0274661	DDB_G0274661		unknown
DDB_G0289941	-1.10003	7.12225	-4.09124	7.12093e-05	0.00536908	1.23514	DDB_G0289941	DDB_G0289941		Nucleolar protein 12
DDB_G0286353	-0.928933	5.35611	-4.0667	7.82698e-05	0.00578419	1.1582	DDB_G0286353	erkA	erk1, MAPK family protein kinase, ERK subfamily protein kinase	extracellular signal-regulated kinase 1
DDB_G0283685	-0.854232	5.4585	-4.06017	8.02596e-05	0.00580943	1.14746	DDB_G0283685	utp23		U3 snoRNP protein, U3 small nucleolar ribonucleoprotein, FCF1 family protein
DDB_G0290637	3.3532	-1.35635	4.06069	8.00995e-05	0.00580943	1.13575	DDB_G0290637	DDB_G0290637		unknown
DDB_G0280801	-0.900503	7.99515	-4.05876	8.06938e-05	0.00580943	1.1346	DDB_G0280801	DDB_G0280801
DDB_G0295613	2.57908	-0.385789	4.02831	9.06714e-05	0.00620187	1.12968	DDB_G0295613	rnu1d	U1D, DdR37D	snRNA, small nuclear RNA
DDB_G0347658	1.0835	6.64606	4.06094	8.00224e-05	0.00580943	1.12277	DDB_G0347658	DDB_G0347658
DDB_G0270726	-2.2606	1.05889	-3.98406	0.000107295	0.00684171	1.1005	DDB_G0270726	uduC		pyridoxal phosphate-dependent decarboxylase family protein
DDB_G0278431	-1.09053	4.7945	-4.05054	8.32799e-05	0.00595718	1.0972	DDB_G0278431	DDB_G0278431
DDB_G0278825	-1.03019	6.31263	-4.04662	8.45415e-05	0.00600891	1.07164	DDB_G0278825	DDB_G0278825
DDB_G0267728	-2.06964	0.730817	-3.97345	0.000111694	0.00704175	1.06535	DDB_G0267728	uduA3		unknown protein UduA3
DDB_G0276475	1.16491	5.93282	4.04319	8.56582e-05	0.00603604	1.0604	DDB_G0276475	cfaC		counting factor associated protein
DDB_G0292188	1.41107	6.83544	4.04213	8.60051e-05	0.00603604	1.06033	DDB_G0292188	DDB_G0292188		unknown
DDB_G0285093	-1.06132	4.1909	-4.02193	9.29072e-05	0.00628334	1.05249	DDB_G0285093	DDB_G0285093
DDB_G0275177	1.37738	5.60024	4.03323	8.89831e-05	0.0061294	1.03985	DDB_G0275177	sigI		CBS (cystathionine-beta-synthase) domain-containing protein
DDB_G0272048	1.01549	3.91761	4.01326	9.60294e-05	0.00641672	1.03941	DDB_G0272048	DDB_G0272048
DDB_G0283973	-0.844502	6.39269	-4.03855	8.71932e-05	0.00604341	1.03853	DDB_G0283973	DDB_G0283973
DDB_G0290593	-1.264	3.89628	-4.00769	9.8087e-05	0.00644091	1.02118	DDB_G0290593	DDB_G0290593		unknown
DDB_G0267914	1.41606	2.64342	3.99531	0.000102816	0.00667046	1.01573	DDB_G0267914	DDB_G0267914
DDB_G0272815	1.07618	5.66303	4.02695	9.11468e-05	0.00620187	0.997824	DDB_G0272815	cprE	CP5	cysteine proteinase 5
DDB_G0276875	2.87487	6.28202	3.99216	0.000104049	0.00671145	0.980346	DDB_G0276875	hspG5		heat shock protein Hsp20 domain-containing protein
DDB_G0269398	1.39728	3.24684	3.97541	0.000110867	0.00702938	0.970299	DDB_G0269398	DDB_G0269398
DDB_G0279205	-1.00767	6.45145	-4.01679	9.47477e-05	0.00636921	0.964293	DDB_G0279205	DDB_G0279205		CAATT-binding protein
DDB_G0268718	-1.1008	5.01648	-4.00414	9.94232e-05	0.00648809	0.962261	DDB_G0268718	ptcE		pentatricopeptide repeat-containing protein E
DDB_G0267958	-0.947397	5.16661	-4.0093	9.74895e-05	0.00644091	0.949335	DDB_G0267958	DDB_G0267958		bromodomain-containing protein, SMAD/FHA domain-containing protein, BRD group protein
DDB_G0268142	1.84184	3.23783	3.9716	0.000112477	0.00705131	0.944844	DDB_G0268142	DDB_G0268142
DDB_G0271694	-1.223	6.29785	-4.0076	9.81229e-05	0.00644091	0.932628	DDB_G0271694	DDB_G0271694
DDB_G0291233	1.58833	2.0805	3.93992	0.000126747	0.00748343	0.916008	DDB_G0291233	rabA		Rab GTPase
DDB_G0275493	-1.06471	4.22491	-3.98996	0.000104924	0.00672904	0.901966	DDB_G0275493	cycB	clb1, G2/M-specific cyclinB, cyclin B1	cyclin B
DDB_G0293364	1.1271	4.18034	3.96049	0.000117296	0.00719181	0.843238	DDB_G0293364	sigB	GP63, orfGP63, 7D	peptidase M8, leishmanolysin family protein
DDB_G0280479	1.02648	3.66984	3.95171	0.000121244	0.007274	0.821783	DDB_G0280479	arrE		ADP-ribosylation factor-related, ARF-related
DDB_G0286295	-1.08916	8.65448	-3.96596	0.000114901	0.00715128	0.815391	DDB_G0286295	DDB_G0286295		unknown
DDB_G0292528	-1.12193	4.88979	-3.95863	0.000118125	0.00720302	0.792544	DDB_G0292528	DDB_G0292528		pirin family protein
DDB_G0278469	-1.24807	4.55294	-3.95505	0.000119732	0.00726134	0.785029	DDB_G0278469	DDB_G0278469		bromodomain-containing protein, SMAD/FHA domain-containing protein
DDB_G0272769	0.958596	4.96962	3.96345	0.000115994	0.00715128	0.778514	DDB_G0272769	DDB_G0272769
DDB_G0290211	-0.855336	5.74866	-3.96349	0.000115975	0.00715128	0.775291	DDB_G0290211	DDB_G0290211
DDB_G0269112	2.39177	6.43102	3.95294	0.000120685	0.007274	0.748195	DDB_G0269112	celB	spore germination protein 270-11	cellulose-binding protein
DDB_G0273063	-1.66347	5.51262	-3.94256	0.000125496	0.00744899	0.742206	DDB_G0273063	dscA-1	dscA, discoidin I, A chain	discoidin I, alpha chain
DDB_G0283147	-1.02707	7.20112	-3.9493	0.000122352	0.0073012	0.73279	DDB_G0283147	DDB_G0283147
DDB_G0280373	-1.42944	4.56282	-3.91339	0.000140007	0.00790794	0.708154	DDB_G0280373	DDB_G0280373		DUF1764 family protein
DDB_G0270166	2.82532	-1.41849	3.93008	0.000131522	0.00761424	0.697818	DDB_G0270166	DDB_G0270166
DDB_G0269630	1.2742	7.08211	3.93503	0.000129099	0.0075822	0.681062	DDB_G0269630	iliI	ttdA	TatD-related deoxyribonuclease, TatD-related DNase
DDB_G0278215	0.808681	4.25579	3.93136	0.000130887	0.00761424	0.679027	DDB_G0278215	DDB_G0278215		transmembrane protein
DDB_G0276035	1.13928	2.59376	3.89049	0.00015251	0.00842504	0.669584	DDB_G0276035	DDB_G0276035		EGF-like domain-containing protein
DDB_G0289235	-1.00724	4.46975	-3.90332	0.000145377	0.00815209	0.664508	DDB_G0289235	DDB_G0289235		Digestive organ expansion factor homolog
DDB_G0277899	1.92901	1.5344	3.85587	0.000173434	0.00930458	0.655786	DDB_G0277899	DDB_G0277899		RNA-binding region RNP-1 domain-containing protein
DDB_G0289429	-0.949462	5.93438	-3.92973	0.000131692	0.00761424	0.655314	DDB_G0289429	lmnB	NE81	lamin-like protein
DDB_G0287297	-0.990206	4.83608	-3.92653	0.000133282	0.00766649	0.648641	DDB_G0287297	p80	endosomal membrane protein	putative copper transporter p80
DDB_G0286745	-1.10465	5.09846	-3.91396	0.00013971	0.00790794	0.648315	DDB_G0286745	DDB_G0286745
DDB_G0288651	1.1497	5.91566	3.91405	0.000139664	0.00790794	0.60134	DDB_G0288651	DDB_G0288651		patatin family protein
DDB_G0276331	-1.0452	6.17358	-3.91281	0.000140315	0.00790794	0.598375	DDB_G0276331	pyr4		dihydroorotate oxidase, dihydroorotate dehydrogenase
DDB_G0285543	-1.14094	4.53147	-3.88594	0.000155113	0.00848481	0.591247	DDB_G0285543	DDB_G0285543
DDB_G0276087	1.56364	2.8976	3.84263	0.000182138	0.00958719	0.58499	DDB_G0276087	DDB_G0276087		Monoglyceride lipase
DDB_G0275255	1.74262	2.1682	3.83449	0.000187697	0.00983337	0.567748	DDB_G0275255	DDB_G0275255		unknown
DDB_G0272264	-0.939834	5.78	-3.89924	0.000147614	0.00823612	0.567017	DDB_G0272264	DDB_G0272264		coiled-coil domain-containing protein
DDB_G0268846	1.41176	2.96426	3.86516	0.000167564	0.0090331	0.550272	DDB_G0268846	DDB_G0268846
DDB_G0272997	-0.893365	6.38918	-3.89201	0.000151644	0.00841888	0.524859	DDB_G0272997	DDB_G0272997
DDB_G0268506	-0.879345	6.80302	-3.888	0.00015393	0.00846162	0.516942	DDB_G0268506	DDB_G0268506		putative histone-like transcription factor
DDB_G0267674	-0.936009	6.09263	-3.88317	0.000156723	0.0085311	0.492903	DDB_G0267674	glcS	UDP-glucose-glycogen glucosyltransferase, glycogen synthetase, glycogen(starch) synthase, UDP-glycogen synthase	glycogen synthase
DDB_G0282283	2.1189	0.390292	3.79896	0.000213879	0.0108888	0.489774	DDB_G0282283	cyp515B1	ostB	cytochrome P450 family protein
DDB_G0282059	1.91402	1.53339	3.79167	0.000219667	0.0110851	0.467295	DDB_G0282059	DDB_G0282059
DDB_G0270418	-0.958007	5.50828	-3.8733	0.00016258	0.00880692	0.460101	DDB_G0270418	top2	topB	DNA topoisomerase II
DDB_G0271104	2.50907	-0.422153	3.80008	0.000213002	0.0108888	0.459542	DDB_G0271104	DDB_G0271104
DDB_G0274503	-1.29458	5.08406	-3.84995	0.000177278	0.00943748	0.399868	DDB_G0274503	plk	DdPLK	PLK family protein kinase Plk
DDB_G0293836	1.94474	-0.032059	3.77059	0.000237245	0.0116647	0.397377	DDB_G0293836	DDB_G0293836		unknown
DDB_G0281841	-0.989049	5.58676	-3.84945	0.000177603	0.00943748	0.397027	DDB_G0281841	ddx24		putative RNA helicase, DEAD/DEAH box helicase
DDB_G0280163	-0.969123	6.35693	-3.84712	0.000179144	0.00947423	0.369925	DDB_G0280163	DDB_G0280163
DDB_G0281983	1.46408	2.67175	3.77953	0.000229632	0.0113887	0.33884	DDB_G0281983	tmem50		transmembrane protein, UPF0220 family protein, TMEM50 family protein
DDB_G0288863	0.951364	3.89194	3.7906	0.00022053	0.0110851	0.309507	DDB_G0288863	agpC	AGPAT	putative 1-acylglycerol-3-phosphate O-acyltransferase
DDB_G0274171	1.20987	5.30954	3.82163	0.0001968	0.0102144	0.297344	DDB_G0274171	stcC		unknown
DDB_G0279013	-0.864072	6.83353	-3.82557	0.00019397	0.0101145	0.296222	DDB_G0279013	nola1		Gar1 family protein, H/ACA RNP complex subunit 1
DDB_G0279799	1.37854	3.28432	3.75347	0.000252489	0.0120407	0.242487	DDB_G0279799	cprB	CP2, pst-cath, 16G1	cysteine proteinase 2
DDB_G0276399	0.998254	4.73053	3.79938	0.00021355	0.0108888	0.237706	DDB_G0276399	rab8B	sas2, sasB	Rab GTPase
DDB_G0283999	-1.20434	3.70389	-3.78508	0.000225021	0.0112601	0.232376	DDB_G0283999	DDB_G0283999
DDB_G0286671	0.989275	5.74627	3.79914	0.000213739	0.0108888	0.204443	DDB_G0286671	sir2B		ankyrin repeat-containing protein, NAD(+)-dependent deacetylase, silent information regulator protein (Sir2) family protein
DDB_G0284353	1.11272	2.77084	3.7423	0.000262934	0.0123398	0.204132	DDB_G0284353	osbI		oxysterol binding family protein, member 9
DDB_G0269632	-0.791842	6.73499	-3.79795	0.000214672	0.0108888	0.200685	DDB_G0269632	irlD		putative protein serine/threonine kinase, IRE family protein kinase
DDB_G0289787	1.36695	4.38557	3.76619	0.000241077	0.011799	0.169301	DDB_G0289787	DDB_G0289787
DDB_G0281683	-0.805603	5.21303	-3.78182	0.000227722	0.0113444	0.157121	DDB_G0281683	msh3		mutS homolog, DNA mismatch repair protein
DDB_G0295523	2.72011	-2.02137	3.73263	0.000272308	0.0126612	0.155415	DDB_G0295523	rnu2f	U2F, DdR19F	snRNA, small nuclear RNA
DDB_G0275339	1.12695	4.40971	3.77054	0.000237287	0.0116647	0.151344	DDB_G0275339	DDB_G0275339
DDB_G0288417	1.16949	4.18738	3.75858	0.000247842	0.0119268	0.134597	DDB_G0288417	DDB_G0288417
DDB_G0285793	-1.41773	9.96872	-3.75731	0.000248991	0.0119268	0.130342	DDB_G0285793	cadA	veg102, rcdD, cad1, DdCAD-1, GP24	calcium-dependent cell adhesion molecule-1
DDB_G0283271	-0.905081	3.15705	-3.75019	0.000255518	0.0121333	0.11462	DDB_G0283271	DDB_G0283271		DOMON related domain-containing protein, cytochrome b561 / ferric reductase transmembrane domain-containing protein
DDB_G0281845	-0.859283	5.08976	-3.76167	0.000245076	0.0118904	0.114008	DDB_G0281845	DDB_G0281845
DDB_G0295611	2.69709	-1.60202	3.71738	0.000287731	0.0133228	0.107917	DDB_G0295611	rnu1c	U1C, DdR37C	snRNA, small nuclear RNA
DDB_G0275981	1.03996	4.50676	3.7635	0.000243449	0.0118631	0.107155	DDB_G0275981	DDB_G0275981		unknown
DDB_G0272827	2.64334	-1.23397	3.71164	0.000293747	0.0134463	0.0762341	DDB_G0272827	cbpI	CBP9	EF-hand domain-containing protein
DDB_G0268614	-0.7541	5.98149	-3.75727	0.000249033	0.0119268	0.061591	DDB_G0268614	msh6		mutS homolog, DNA mismatch repair protein
DDB_G0275573	1.31678	5.48576	3.74393	0.000261382	0.0123398	0.0381776	DDB_G0275573	vps32	Ddvps32	SNF7 family protein
DDB_G0281793	1.26296	1.84204	3.67283	0.000337659	0.0150117	0.0134462	DDB_G0281793	DDB_G0281793
DDB_G0288239	-1.1291	6.14997	-3.74088	0.000264289	0.0123398	0.0130928	DDB_G0288239	sibE		type A von Willebrand factor (VWFA) domain-containing protein
DDB_G0293088	0.823143	6.61129	3.74179	0.000263418	0.0123398	0.00726388	DDB_G0293088	rtnlc	RTN	reticulon family protein
DDB_G0287999	-0.981713	5.13092	-3.71588	0.000289293	0.0133397	-0.0395818	DDB_G0287999	DDB_G0287999
DDB_G0276101	-0.714441	4.36346	-3.71139	0.000294014	0.0134463	-0.0486488	DDB_G0276101	smc3		structural maintenance of chromosome protein
DDB_G0291416	-0.908851	4.95756	-3.70327	0.00030273	0.0137324	-0.07644	DDB_G0291416	DDB_G0291416
DDB_G0275509	-1.22886	4.01131	-3.66412	0.000348329	0.0153032	-0.0970305	DDB_G0275509	DDB_G0275509
DDB_G0285165	1.08781	5.61844	3.70942	0.000296105	0.0134867	-0.10061	DDB_G0285165	abcC9	abcC11	ABC transporter C family protein
DDB_G0273339	-0.943827	4.00716	-3.66812	0.000343389	0.0151458	-0.109983	DDB_G0273339	DDB_G0273339
DDB_G0294603	1.91495	0.819494	3.59161	0.000450433	0.0182115	-0.163901	DDB_G0294603	DDB_G0294603		C2 domain-containing protein
DDB_G0292996	1.68542	4.12647	3.6861	0.00032199	0.0145469	-0.176483	DDB_G0292996	rasD	ras, Dd-ras, Ddras, rasA, 12E2	Ras GTPase
DDB_G0269086	-0.86158	7.09914	-3.68012	0.000328962	0.0147117	-0.184906	DDB_G0269086	DDB_G0269086		alpha/beta hydrolase fold-1 domain-containing protein
DDB_G0271340	1.63768	3.96614	3.62458	0.000400934	0.0170115	-0.185695	DDB_G0271340	DDB_G0271340		acyl-CoA oxidase
DDB_G0272773	2.8349	-1.20705	3.63423	0.000387446	0.0165652	-0.187717	DDB_G0272773	DDB_G0272773		DUF3430 family protein
DDB_G0285669	1.18383	2.46774	3.6021	0.000434087	0.0177602	-0.189249	DDB_G0285669	DDB_G0285669
DDB_G0287891	-0.916893	5.87733	-3.67972	0.000329433	0.0147117	-0.193468	DDB_G0287891	bms1l		BMS1-like ribosome biogenesis protein
DDB_G0291546	0.887564	3.23432	3.63977	0.00037989	0.0163046	-0.193629	DDB_G0291546	DDB_G0291546
DDB_G0291157	1.00626	2.79685	3.61063	0.000421202	0.017538	-0.198701	DDB_G0291157	cln3	Batten disease-related protein Cln3	Battenin ortholog
DDB_G0267794	-0.880527	6.13342	-3.67959	0.000329593	0.0147117	-0.199318	DDB_G0267794	DDB_G0267794		putative tRNA pseudouridine synthase
DDB_G0290987	-0.85502	4.63974	-3.66244	0.000350428	0.015335	-0.208262	DDB_G0290987	pus1		tRNA pseudouridylate synthase
DDB_G0284925	1.1991	5.44026	3.67133	0.000339474	0.0150325	-0.220534	DDB_G0284925	DDB_G0284925		unknown
DDB_G0292080	-1.14622	3.41353	-3.62002	0.000407454	0.0172226	-0.229211	DDB_G0292080	DDB_G0292080
DDB_G0285667	1.38048	1.04553	3.56579	0.000493163	0.0193775	-0.234159	DDB_G0285667	DDB_G0285667
DDB_G0268590	-1.13222	3.60182	-3.64034	0.000379123	0.0163046	-0.25569	DDB_G0268590	DDB_G0268590		unknown
DDB_G0270390	0.718764	4.59108	3.64763	0.000369416	0.0160883	-0.256302	DDB_G0270390	DDB_G0270390
DDB_G0279343	-1.02343	4.67565	-3.64679	0.000370524	0.0160883	-0.286847	DDB_G0279343	aurK	DdAurB, DdAurora	aurora kinase
DDB_G0292880	-1.05161	4.03151	-3.6249	0.000400467	0.0170115	-0.302015	DDB_G0292880	DDB_G0292880		putative protein tyrosine phosphatase, dual specificity
DDB_G0269500	1.18029	2.32172	3.57319	0.000480534	0.0190829	-0.302416	DDB_G0269500	DDB_G0269500		transmembrane protein
DDB_G0285767	0.652431	5.90444	3.64397	0.000374263	0.0161876	-0.315097	DDB_G0285767	DDB_G0285767
DDB_G0280501	2.14215	2.36865	3.56941	0.000486947	0.0192689	-0.324515	DDB_G0280501	DDB_G0280501
DDB_G0278247	1.92942	-0.172102	3.53828	0.000542875	0.0208572	-0.328775	DDB_G0278247	DDB_G0278247
DDB_G0275497	1.83475	2.09363	3.55088	0.000519547	0.0202671	-0.336157	DDB_G0275497	DDB_G0275497
DDB_G0291748	1.20194	3.35514	3.58163	0.000466503	0.0185918	-0.363327	DDB_G0291748	DDB_G0291748
DDB_G0270098	0.862862	8.78576	3.61279	0.000418002	0.0175155	-0.389178	DDB_G0270098	sqstm1	p62	sequestosome-1
DDB_G0272386	0.873672	3.93632	3.60486	0.000429876	0.0177011	-0.391365	DDB_G0272386	DDB_G0272386		Kelch repeat-containing protein, cyclin-like F-box containing protein
DDB_G0280343	-0.686947	5.13732	-3.61363	0.000416771	0.0175155	-0.397715	DDB_G0280343	DDB_G0280343		unknown
DDB_G0292004	-1.23818	4.47408	-3.6071	0.000426494	0.0176835	-0.407776	DDB_G0292004	docC	DockC, DdDockC	DOCK family protein, putative guanine nucleotide exchange factor (GEF), cyclin-like F-box containing protein
DDB_G0280365	-0.932767	2.75013	-3.54894	0.000523068	0.0202671	-0.410774	DDB_G0280365	DDB_G0280365_RTE		TRE5-A ORF2
DDB_G0291868	-0.805126	5.48938	-3.61206	0.000419092	0.0175155	-0.416437	DDB_G0291868	rfc2		replication factor C subunit 2
DDB_G0291386	-0.700716	4.84645	-3.59326	0.000447824	0.0181719	-0.426035	DDB_G0291386	DDB_G0291386		RNA recognition motif RNP-1 domain-containing protein
DDB_G0277721	-0.507035	5.70525	-3.60619	0.000427866	0.0176835	-0.431489	DDB_G0277721	fszA	FtsZ	mitochondrial cell division protein
DDB_G0284831	0.984586	5.20256	3.59052	0.000452161	0.0182154	-0.433579	DDB_G0284831	4cl1	4cl	4-coumarate-CoA ligase
DDB_G0288223	-1.46866	2.62589	-3.54947	0.000522105	0.0202671	-0.435765	DDB_G0288223	anapc3	cdc27	anaphase promoting complex subunit 3
DDB_G0271516	1.24767	1.56718	3.50588	0.000607463	0.0223719	-0.441391	DDB_G0271516	DDB_G0271516		phosphoesterase, PA-phosphatase related-family protein
DDB_G0275959	1.25028	5.74816	3.59979	0.000437636	0.0178233	-0.449675	DDB_G0275959	DDB_G0275959		cellular retinaldehyde-binding/triple function domain-containing protein
DDB_G0275795	-0.882562	6.8431	-3.60183	0.000434495	0.0177602	-0.452158	DDB_G0275795	DDB_G0275795		pleckstrin homology (PH) domain-containing protein, PH domain-containing protein
DDB_G0274779	0.935852	4.76217	3.58756	0.000456884	0.0183395	-0.467798	DDB_G0274779	DDB_G0274779		unknown
DDB_G0273149	-0.962121	3.99288	-3.56781	0.000489689	0.019309	-0.487326	DDB_G0273149	DDB_G0273149		putative importin subunit alpha A
DDB_G0286843	-0.746014	5.8337	-3.58191	0.000466053	0.0185918	-0.520555	DDB_G0286843	gtaQ		putative GATA-binding transcription factor, GATA zinc finger domain-containing protein 17
DDB_G0291287	1.46294	1.06954	3.46393	0.00070188	0.0243996	-0.554171	DDB_G0291287	tmem184D		transmembrane protein 184D
DDB_G0293016	3.05247	-2.39939	3.49536	0.000629959	0.0228237	-0.565762	DDB_G0293016	DDB_G0293016
DDB_G0267758	0.968163	3.1442	3.52398	0.000570537	0.0214137	-0.57182	DDB_G0267758	DDB_G0267758		type A von Willebrand factor (VWFA) domain-containing protein
DDB_G0279459	-0.89062	6.7697	-3.56222	0.000499362	0.0195522	-0.575034	DDB_G0279459	DDB_G0279459
DDB_G0294629	-0.985233	4.00806	-3.52332	0.000571851	0.0214137	-0.577482	DDB_G0294629	DDB_G0294629		SET domain-containing protein, tetratricopeptide-like helical domain-containing protein (TPR)
DDB_G0267840	1.41166	1.87555	3.48562	0.000651474	0.0233271	-0.578254	DDB_G0267840	DDB_G0267840
DDB_G0283021	1.05677	4.66422	3.53982	0.000539971	0.0208496	-0.58408	DDB_G0283021	sodB	SOD	superoxide dismutase
DDB_G0267556	-0.896319	4.02041	-3.52549	0.000567549	0.0213962	-0.591162	DDB_G0267556	DDB_G0267556		SNF2-related domain-containing protein, CHR group protein, helicase, C-terminal domain-containing protein
DDB_G0290421	-0.925897	4.75926	-3.5332	0.000552561	0.0209729	-0.602236	DDB_G0290421	DDB_G0290421		Leucine-rich repeat-containing protein 50
DDB_G0273485	-1.08682	4.07722	-3.51872	0.000581044	0.0216852	-0.606641	DDB_G0273485	DDB_G0273485
DDB_G0282539	0.673892	4.12476	3.53773	0.000543905	0.0208572	-0.616991	DDB_G0282539	nagB		beta-N-acetylhexosaminidase, glycoside hydrolase family 20 protein, beta-hexosaminidase, N-acetylglucosaminidase
DDB_G0275665	1.04123	3.4089	3.50634	0.0006065	0.0223719	-0.619636	DDB_G0275665	DDB_G0275665		transmembrane protein, yhhN family protein
DDB_G0293732	-1.39227	0.880042	-3.43157	0.000783921	0.0262696	-0.633932	DDB_G0293732	DDB_G0293732_RTE		TRE5-A ORF2
DDB_G0292714	0.859671	3.54614	3.49611	0.00062832	0.0228237	-0.648055	DDB_G0292714	DDB_G0292714		Nephrocystin-3
DDB_G0271988	1.14601	2.62193	3.46269	0.000704862	0.0244105	-0.656385	DDB_G0271988	DDB_G0271988		transmembrane protein
DDB_G0272028	-1.10361	2.85537	-3.4803	0.000663503	0.0235049	-0.663329	DDB_G0272028	tpp1_ps		pseudogene
DDB_G0273285	-0.78816	6.18845	-3.53544	0.000548262	0.0209523	-0.668657	DDB_G0273285	DDB_G0273285
DDB_G0281703	1.52435	1.31621	3.42574	0.000799641	0.0265571	-0.668741	DDB_G0281703	nedd8l1		ubiquitin-like protein, neddylin-like protein
DDB_G0276661	0.778465	6.15748	3.53399	0.00055103	0.0209729	-0.677436	DDB_G0276661	DDB_G0276661
DDB_G0272752	1.55783	1.27653	3.41776	0.00082161	0.0270297	-0.679766	DDB_G0272752	DDB_G0272752		C2 domain-containing protein
DDB_G0275809	-0.681814	3.83023	-3.49624	0.000628041	0.0228237	-0.681865	DDB_G0275809	msh2		mutS homolog, DNA mismatch repair protein
DDB_G0279959	-0.664829	6.98729	-3.5256	0.000567342	0.0213962	-0.695926	DDB_G0279959	eco1		establishment of cohesion 1
DDB_G0282769	1.64822	0.239884	3.40776	0.000849967	0.027572	-0.706918	DDB_G0282769	cyp522A1		cytochrome P450 family protein
DDB_G0269642	-0.814971	5.51461	-3.51312	0.000592441	0.0219636	-0.710648	DDB_G0269642	mak16l		MAK16-like protein
DDB_G0269972	-0.844945	5.94249	-3.51502	0.000588544	0.0218919	-0.726305	DDB_G0269972	sas10	UTP3	U3 snoRNP protein, U3 small nucleolar ribonucleoprotein
